## Supplementary Table 2 for "DNA methylation patterns of transcription factor binding regions characterize their functional and evolutionary contexts": DivergenceTable_CTCF_FOXA1.tab (part 17 of 102)

chr	start	end	summit	foldE	pval	nCpGtot	nCpGfilt	avgMethtot	avgMethfilt	align	num_align	bindingCons	num_bindingCons	cat	label	binding	TF	Species	SpeciesFrom	clusterN	Clusters	CGI	MethFrag	motCoord	motCpG	RegRegion	DistanceTSS	Gene	yesCTCFnames	yesCTCF	noCTCFnames	noCTCF
61031	18	33788155	33788409	18-33788282-33788283	38.92752	97.93559	13	6	12.3807415385	17.6866788333	Human,Macaque	2	Human,Macaque	2	LineageGains	PrimateGains	bound	CTCF	Macaque	Macaque	2	middle	nonCGI	LMR	18-33788177-33788196	1	primedEnhancers	49575922	intron	CTCF	1TF	none	none
61032	1	172840270	172840524	1-172840397-172840398	6.60962	9.67627	2	2	47.077922	47.077922	Human,Macaque	2	Human,Macaque	2	LineageGains	PrimateGains	bound	CTCF	Macaque	Macaque	3	up	nonCGI	FMR	1-172840375-172840394	0	noOverlap	165558809	intron	CTCF	1TF	none	none
61033	11	56845783	56846037	11-56845910-56845911	4.68074	6.07234	1	1	81.818182	81.818182	Human,Macaque,Mouse,Rat,Dog	5	Human,Macaque,Mouse,Rat,Dog	5	UltraCons	UltraCons	bound	CTCF	Macaque	Macaque	3	up	nonCGI	FMR	11-56845874-56845893	0	noOverlap	29236	intron	CTCF	1TF	none	none
61034	12	110258602	110258856	12-110258729-110258730	8.21334	13.72868	2	2	3.846154	3.846154	Human,Macaque	2	Human,Macaque	2	LineageGains	PrimateGains	bound	CTCF	Macaque	Macaque	1	flat	nonCGI	LMR	12-110258764-110258783	0	Enhancers	63244	intergenic	CTCF	1TF	none	none
61035	14	49828896	49829150	14-49829023-49829024	37.44591	98.96008	4	0	7.952216	0	Human,Macaque,Mouse,Rat,Dog	5	Human,Macaque	2	LineageGains	PrimateGains	bound	CTCF	Macaque	Macaque	2	middle	nonCGI	LMR	14-49828910-49828929	0	primedEnhancers	49379668	intergenic	CTCF	1TF	none	none
61036	1	177655651	177655905	1-177655778-177655779	29.25462	72.24861	3	0	7.405303	0	Human,Macaque	2	Human,Macaque	2	LineageGains	PrimateGains	bound	CTCF	Macaque	Macaque	2	middle	nonCGI	LMR	1-177655745-177655764	0	noOverlap	33299	intergenic	CTCF	1TF	none	none
61037	16	6910215	6910469	16-6910342-6910343	17.79752	34.66337	3	2	28.6926406667	30.181818	Macaque,Dog	2	Macaque	1	SpSpecificGains	MacaqueSpecificGains	bound	CTCF	Macaque	Macaque	3	up	nonCGI	FMR	16-6910222-6910241	0	primedEnhancers	40149	intergenic	CTCF	1TF	none	none
61038	20	68964459	68964713	20-68964586-68964587	5.78266	7.65298	2	1	56.410256	33.333333	Human,Macaque,Dog	3	Human,Macaque	2	LineageGains	PrimateGains	bound	CTCF	Macaque	Macaque	3	up	nonCGI	FMR	20-68964520-68964539	0	noOverlap	132218	intron	CTCF	1TF	none	none
61039	20	54714231	54714485	20-54714358-54714359	27.17288	59.63489	6	6	2.962963	2.962963	Human,Macaque,Mouse,Rat,Dog	5	Macaque,Rat	2	evoDynamic	evoDynamic	bound	CTCF	Macaque	Macaque	2	middle	nonCGI	LMR	20-54714299-54714318	1	noOverlap	41659	intron	CTCF	1TF	none	none
61040	4	41736745	41736999	4-41736872-41736873	7.02042	10.44914	2	1	58.9285715	67.857143	Human,Macaque	2	Macaque	1	SpSpecificGains	MacaqueSpecificGains	bound	CTCF	Macaque	Macaque	3	up	nonCGI	FMR	4-41736818-41736837	0	primedEnhancers	21718	intergenic	CTCF	1TF	none	none
61041	20	55459247	55459501	20-55459374-55459375	5.77755	7.99793	15	9	21.6486756	21.7376613333	Human,Macaque,Mouse,Rat,Dog	5	Macaque	1	SpSpecificGains	MacaqueSpecificGains	bound	CTCF	Macaque	Macaque	1	flat	CGI	UMR	20-55459302-55459321	0	Promoters	159733	intron	CTCF	1TF	none	none
61042	14	2492313	2492567	14-2492440-2492441	5.14081	6.93147	0	0	0	0	Human,Macaque,Mouse,Rat	4	Human,Macaque,Mouse,Rat	4	SpSpecificLoss	DogSpecificLoss	bound	CTCF	Macaque	Macaque	3	up	nonCGI	FMR	14-2492331-2492350	0	noOverlap	5098	intergenic	CTCF	1TF	none	none
61043	1	136021310	136021564	1-136021437-136021438	8.81283	14.12569	37	0	1.2728187027	0	Human,Macaque,Mouse,Rat,Dog	5	Human,Macaque	2	LineageGains	PrimateGains	bound	CTCF	Macaque	Macaque	1	flat	CGI	UMR	1-136021342-136021361	1	Promoters	132424833	intergenic	CTCF,HNF4a	2TFs	none	none
61044	5	5771369	5771623	5-5771496-5771497	35.9857	84.58177	28	27	0.286172178571	0.296771148148	Human,Macaque,Mouse,Rat,Dog	5	Macaque,Mouse,Rat	3	evoDynamic	evoDynamic	bound	CTCF	Macaque	Macaque	1	flat	CGI	UMR	5-5771403-5771422	1	noOverlap	75	intergenic	CTCF	1TF	none	none
61045	1	95970574	95970828	1-95970701-95970702	77.41808	217.60229	6	0	2.16762216667	0	Human,Macaque,Mouse,Dog	4	Human,Macaque,Mouse,Dog	4	SpSpecificLoss	RatSpecificLoss	bound	CTCF	Macaque	Macaque	2	middle	nonCGI	UMR	1-95970586-95970605	0	primedEnhancers	17458	intron	CTCF	1TF	none	none
61046	X	30568991	30569245	X-30569118-30569119	19.43317	38.81163	1	1	84.615385	84.615385	Human,Macaque,Mouse,Rat	4	Human,Macaque	2	LineageGains	PrimateGains	bound	CTCF	Macaque	Macaque	3	up	nonCGI	FMR	X-30569100-30569119	1	noOverlap	60956	intron	CTCF	1TF	none	none
61047	20	74998159	74998413	20-74998286-74998287	5.87522	8.27852	4	3	41.18881125	42.6961926667	Human,Macaque	2	Human,Macaque	2	LineageGains	PrimateGains	bound	CTCF	Macaque	Macaque	2	middle	nonCGI	UMR	20-74998175-74998194	1	Enhancers	7423	intron	CEBPA,CTCF	2TFs	none	none
61048	20	71678450	71678704	20-71678577-71678578	37.86028	92.22666	3	3	32.7777776667	32.7777776667	Human,Macaque,Mouse,Rat	4	Human,Macaque	2	LineageGains	PrimateGains	bound	CTCF	Macaque	Macaque	3	up	nonCGI	FMR	20-71678531-71678550	1	primedEnhancers	52827	intron	CTCF	1TF	none	none
61049	9	114166527	114166781	9-114166654-114166655	11.11675	20.2136	3	3	47.059315	47.059315	Human,Macaque,Mouse,Rat,Dog	5	Macaque	1	SpSpecificGains	MacaqueSpecificGains	bound	CTCF	Macaque	Macaque	3	up	nonCGI	FMR	9-114166653-114166672	1	noOverlap	85085	intron	CTCF	1TF	none	none
61050	3	84209271	84209525	3-84209398-84209399	7.29834	10.00636	7	7	77.3133774286	77.3133774286	Human,Macaque,Dog	3	Macaque	1	SpSpecificGains	MacaqueSpecificGains	bound	CTCF	Macaque	Macaque	3	up	nonCGI	FMR	3-84209277-84209296	0	noOverlap	54939	intron	CTCF	1TF	none	none
61051	14	36080421	36080675	14-36080548-36080549	8.99392	19.6141	2	1	21.4285715	0	Human,Macaque,Mouse,Rat,Dog	5	Human,Macaque	2	LineageGains	PrimateGains	bound	CTCF	Macaque	Macaque	3	up	nonCGI	FMR	14-36080539-36080558	0	noOverlap	7518211	intergenic	CTCF	1TF	none	none
61052	4	93494787	93495041	4-93494914-93494915	14.62731	29.21844	3	3	0	0	Human,Macaque,Mouse,Rat,Dog	5	Human,Macaque,Mouse,Rat,Dog	5	UltraCons	UltraCons	bound	CTCF	Macaque	Macaque	1	flat	nonCGI	LMR	4-93494866-93494885	0	Enhancers	62449	intergenic	CTCF	1TF	none	none
61053	6	135857991	135858245	6-135858118-135858119	4.14	4.12257	4	4	39.338768	39.338768	Human,Macaque,Mouse,Rat,Dog	5	Macaque	1	SpSpecificGains	MacaqueSpecificGains	bound	CTCF	Macaque	Macaque	1	flat	nonCGI	LMR	6-135858009-135858028	1	primedEnhancers	9300	intergenic	CTCF	1TF	none	none
61054	20	17026988	17027242	20-17027115-17027116	39.63407	96.22955	7	1	13.7529852857	17.857143	Human,Macaque,Mouse,Rat,Dog	5	Macaque	1	SpSpecificGains	MacaqueSpecificGains	bound	CTCF	Macaque	Macaque	3	up	nonCGI	LMR	20-17027034-17027053	1	noOverlap	278402	intron	CTCF	1TF	none	none
61055	8	124860893	124861147	8-124861020-124861021	28.54051	66.33092	4	2	0	0	Human,Macaque,Mouse,Rat,Dog	5	Human,Macaque	2	LineageGains	PrimateGains	bound	CTCF	Macaque	Macaque	1	flat	nonCGI	UMR	8-124860984-124861003	0	Promoters	61420	intron	CTCF	1TF	none	none
61056	12	119102544	119102798	12-119102671-119102672	24.81119	73.42046	3	3	2.56410266667	2.56410266667	Human,Macaque,Dog	3	Human,Macaque,Dog	3	LineageLoss	RodentLoss	bound	CTCF	Macaque	Macaque	2	middle	nonCGI	LMR	12-119102589-119102608	0	noOverlap	85246	intergenic	CTCF	1TF	none	none
61057	7	84583983	84584237	7-84584110-84584111	28.75685	63.23115	1	1	3.448276	3.448276	Human,Macaque,Rat,Dog	4	Human,Macaque,Rat,Dog	4	SpSpecificLoss	MouseSpecificLoss	bound	CTCF	Macaque	Macaque	1	flat	nonCGI	FMR	7-84584031-84584050	0	Enhancers	26429	intron	CTCF	1TF	none	none
61058	15	12846003	12846257	15-12846130-12846131	8.81283	14.12569	2	1	11.369509	11.111111	Macaque,Dog	2	Macaque	1	SpSpecificGains	MacaqueSpecificGains	bound	CTCF	Macaque	Macaque	2	middle	nonCGI	LMR	15-12846018-12846037	0	noOverlap	14964	intron	CTCF	1TF	none	none
61059	4	28654470	28654724	4-28654597-28654598	25.14317	55.41681	1	1	0	0	Human,Macaque,Mouse,Rat	4	Human,Macaque,Mouse,Rat	4	SpSpecificLoss	DogSpecificLoss	bound	CTCF	Macaque	Macaque	2	middle	nonCGI	FMR	4-28654594-28654613	1	noOverlap	157287	intergenic	CTCF	1TF	none	none
61060	8	22311502	22311756	8-22311629-22311630	33.0481	76.10837	0	0	0	0	Human,Macaque,Mouse,Rat,Dog	5	Human,Macaque,Mouse,Rat,Dog	5	UltraCons	UltraCons	bound	CTCF	Macaque	Macaque	3	up	nonCGI	FMR	8-22311505-22311524	0	noOverlap	5437	exon	CTCF	1TF	none	none
61061	15	61701767	61702021	15-61701894-61701895	7.34402	11.11944	29	1	5.0977542069	6.896552	Human,Macaque,Dog	3	Human,Macaque	2	LineageGains	PrimateGains	bound	CTCF	Macaque	Macaque	1	flat	CGI	UMR	15-61701778-61701797	1	Promoters	12908	intron	CTCF,HNF4a	2TFs	none	none
61062	12	114853169	114853423	12-114853296-114853297	30.94738	84.13272	2	2	1.851852	1.851852	Human,Macaque,Mouse,Rat,Dog	5	Human,Macaque,Mouse,Rat,Dog	5	UltraCons	UltraCons	bound	CTCF	Macaque	Macaque	1	flat	nonCGI	LMR	12-114853204-114853223	0	noOverlap	27950	intron	CTCF	1TF	none	none
61063	3	161787100	161787354	3-161787227-161787228	6.53472	9.51721	3	0	38.156146	0	Human,Macaque	2	Macaque	1	SpSpecificGains	MacaqueSpecificGains	bound	CTCF	Macaque	Macaque	3	up	nonCGI	FMR	3-161787125-161787144	0	noOverlap	121369	intergenic	CTCF	1TF	none	none
61064	1	197168071	197168325	1-197168198-197168199	35.39722	84.93947	1	1	13.636364	13.636364	Human,Macaque,Dog	3	Human,Macaque,Dog	3	LineageLoss	RodentLoss	bound	CTCF	Macaque	Macaque	1	flat	nonCGI	LMR	1-197168090-197168109	0	Enhancers	187454644	intron	CTCF	1TF	none	none
61065	10	41815674	41815928	10-41815801-41815802	9.26457	20.74566	4	2	67.673326	55.108557	Human,Macaque	2	Human,Macaque	2	LineageGains	PrimateGains	bound	CTCF	Macaque	Macaque	3	up	nonCGI	FMR	10-41815707-41815726	0	noOverlap	139286	intergenic	CTCF	1TF	none	none
61066	9	95786168	95786422	9-95786295-95786296	28.38966	62.49326	1	1	0	0	Human,Macaque	2	Human,Macaque	2	LineageGains	PrimateGains	bound	CTCF	Macaque	Macaque	1	flat	nonCGI	LMR	9-95786230-95786249	0	primedEnhancers	73084	intron	CTCF	1TF	none	none
61067	3	8926627	8926881	3-8926754-8926755	33.38317	93.16363	1	1	22.222222	22.222222	Human,Macaque	2	Human,Macaque	2	LineageGains	PrimateGains	bound	CTCF	Macaque	Macaque	3	up	nonCGI	FMR	3-8926642-8926661	0	noOverlap	80063741	intron	CTCF	1TF	none	none
61068	12	119774172	119774426	12-119774299-119774300	4.75682	6.16619	2	2	63.657407	63.657407	Human,Macaque	2	Macaque	1	SpSpecificGains	MacaqueSpecificGains	bound	CTCF	Macaque	Macaque	3	up	nonCGI	FMR	12-119774178-119774197	0	noOverlap	107801918	intron	CTCF	1TF	none	none
61069	7	99236184	99236438	7-99236311-99236312	12.15479	21.158	3	3	8.148148	8.148148	Human,Macaque,Mouse,Rat,Dog	5	Human,Macaque,Mouse,Rat,Dog	5	UltraCons	UltraCons	bound	CTCF	Macaque	Macaque	3	up	nonCGI	LMR	7-99236260-99236279	0	noOverlap	98245427	intron	CTCF	1TF	none	none
61070	14	12231096	12231350	14-12231223-12231224	4.15369	4.98931	23	7	2.02353143478	3.52171142857	Human,Macaque,Mouse,Rat,Dog	5	Macaque	1	SpSpecificGains	MacaqueSpecificGains	bound	CTCF	Macaque	Macaque	1	flat	CGI	UMR	14-12231118-12231137	1	Promoters	238	intron	CTCF	1TF	none	none
61071	2	140046744	140046998	2-140046871-140046872	5.87522	8.27852	1	0	0	0	Human,Macaque,Mouse,Rat,Dog	5	Human,Macaque,Mouse,Rat,Dog	5	UltraCons	UltraCons	bound	CTCF	Macaque	Macaque	3	up	nonCGI	FMR	2-140046804-140046823	0	noOverlap	17516	intergenic	CTCF	1TF	none	none
61072	11	27399312	27399566	11-27399439-27399440	12.72727	22.79237	1	1	68.965517	68.965517	Human,Macaque	2	Macaque	1	SpSpecificGains	MacaqueSpecificGains	bound	CTCF	Macaque	Macaque	3	up	nonCGI	FMR	11-27399383-27399402	1	noOverlap	14665905	intergenic	CTCF	1TF	none	none
61073	19	11202834	11203088	19-11202961-11202962	11.01603	18.88929	15	15	78.7660857333	78.7660857333	Human,Macaque,Mouse,Rat,Dog	5	Human,Macaque	2	LineageGains	PrimateGains	bound	CTCF	Macaque	Macaque	3	up	nonCGI	FMR	19-11202891-11202910	0	noOverlap	10776	intron	CTCF	1TF	none	none
61074	X	122037779	122038033	X-122037906-122037907	5.85746	7.79506	1	0	100	0	Human,Macaque	2	Macaque	1	SpSpecificGains	MacaqueSpecificGains	bound	CTCF	Macaque	Macaque	NC	NC	nonCGI	FMR	X-122037921-122037940	0	noOverlap	460273	intergenic	CTCF	1TF	none	none
61075	14	122842203	122842457	14-122842330-122842331	6.42994	9.12995	4	2	28.0544455	27.4725275	Human,Macaque,Dog	3	Macaque	1	SpSpecificGains	MacaqueSpecificGains	bound	CTCF	Macaque	Macaque	1	flat	nonCGI	LMR	14-122842262-122842281	1	Enhancers	23629	intron	CEBPA,CTCF	2TFs	none	none
61076	5	155888039	155888293	5-155888166-155888167	27.15533	59.22568	2	2	4.423077	4.423077	Human,Macaque	2	Human,Macaque	2	LineageGains	PrimateGains	bound	CTCF	Macaque	Macaque	3	up	nonCGI	FMR	5-155888095-155888114	1	primedEnhancers	52150	exon	CTCF	1TF	none	none
61077	2	120135207	120135461	2-120135334-120135335	26.88773	70.0571	1	0	16.129032	0	Human,Macaque,Mouse,Rat,Dog	5	Human,Macaque,Mouse,Rat,Dog	5	UltraCons	UltraCons	bound	CTCF	Macaque	Macaque	3	up	nonCGI	FMR	2-120135325-120135344	0	noOverlap	96425	intron	CTCF	1TF	none	none
61078	7	132022899	132023153	7-132023026-132023027	13.79553	25.28454	4	0	32.12257725	0	Human,Macaque,Mouse,Rat,Dog	5	Human,Macaque,Mouse,Rat,Dog	5	UltraCons	UltraCons	bound	CTCF	Macaque	Macaque	2	middle	nonCGI	LMR	7-132022913-132022932	1	noOverlap	83314	intergenic	CTCF	1TF	none	none
61079	9	22325055	22325309	9-22325182-22325183	28.49759	74.88281	1	1	0	0	Human,Macaque,Mouse,Rat,Dog	5	Human,Macaque,Mouse,Rat,Dog	5	UltraCons	UltraCons	bound	CTCF	Macaque	Macaque	3	up	nonCGI	FMR	9-22325164-22325183	0	noOverlap	113872	intergenic	CTCF	1TF	none	none
61080	20	75839229	75839483	20-75839356-75839357	26.88773	70.0571	9	4	12.408452	13.29536125	Human,Macaque	2	Macaque	1	SpSpecificGains	MacaqueSpecificGains	bound	CTCF	Macaque	Macaque	3	up	nonCGI	LMR	20-75839251-75839270	1	noOverlap	15261	intron	CTCF	1TF	none	none
61081	17	9478504	9478758	17-9478631-9478632	34.3317	83.98886	26	24	1.33315803846	1.30984595833	Human,Macaque	2	Human,Macaque	2	LineageGains	PrimateGains	bound	CTCF	Macaque	Macaque	1	flat	CGI	UMR	17-9478571-9478590	1	Promoters	85251098	exon	CTCF,HNF4a	2TFs	none	none
61082	8	124381273	124381527	8-124381400-124381401	15.11474	32.84373	4	4	3.32684	3.32684	Human,Macaque,Mouse,Rat,Dog	5	Macaque	1	SpSpecificGains	MacaqueSpecificGains	bound	CTCF	Macaque	Macaque	2	middle	nonCGI	LMR	8-124381368-124381387	0	noOverlap	112736	intron	CTCF	1TF	none	none
61083	6	108802157	108802411	6-108802284-108802285	10.19318	17.2051	4	1	72.9891305	86.956522	Macaque,Dog	2	Macaque	1	SpSpecificGains	MacaqueSpecificGains	bound	CTCF	Macaque	Macaque	3	up	nonCGI	FMR	6-108802232-108802251	0	noOverlap	158274	intron	CTCF	1TF	none	none
61084	14	110294496	110294750	14-110294623-110294624	35.05419	81.51144	33	33	5.18205651515	5.18205651515	Human,Macaque,Mouse,Rat,Dog	5	Human,Macaque,Mouse,Rat	4	SpSpecificLoss	DogSpecificLoss	bound	CTCF	Macaque	Macaque	1	flat	CGI	UMR	14-110294521-110294540	1	Promoters	887	exon	CTCF	1TF	none	none
61085	2	105551600	105551854	2-105551727-105551728	25.63823	76.695	4	4	1.388889	1.388889	Human,Macaque	2	Human,Macaque	2	LineageGains	PrimateGains	bound	CTCF	Macaque	Macaque	2	middle	nonCGI	LMR	2-105551618-105551637	1	noOverlap	24932	intergenic	CTCF	1TF	none	none
61086	14	32649098	32649352	14-32649225-32649226	31.75931	87.72468	1	0	3.125	0	Human,Macaque	2	Human,Macaque	2	LineageGains	PrimateGains	bound	CTCF	Macaque	Macaque	3	up	nonCGI	FMR	14-32649183-32649202	0	noOverlap	22774	intron	CTCF	1TF	none	none
61087	3	83752396	83752650	3-83752523-83752524	5.43636	7.39869	4	0	5.0554905	0	Human,Macaque,Mouse,Rat,Dog	5	Human,Macaque,Mouse,Rat,Dog	5	UltraCons	UltraCons	bound	CTCF	Macaque	Macaque	3	up	nonCGI	FMR	3-83752469-83752488	0	noOverlap	186822	intergenic	CTCF	1TF	none	none
61088	5	14372516	14372770	5-14372643-14372644	15.92667	34.33554	1	1	29.62963	29.62963	Human,Macaque,Dog	3	Human,Macaque	2	LineageGains	PrimateGains	bound	CTCF	Macaque	Macaque	3	up	nonCGI	FMR	5-14372525-14372544	0	noOverlap	129168737	intron	CTCF	1TF	none	none
61089	1	25046594	25046848	1-25046721-25046722	35.2513	82.44981	1	0	0	0	Human,Macaque,Mouse,Rat,Dog	5	Human,Macaque,Mouse,Rat,Dog	5	UltraCons	UltraCons	bound	CTCF	Macaque	Macaque	3	up	nonCGI	LMR	1-25046640-25046659	0	noOverlap	3804	intron	CTCF	1TF	none	none
61090	4	67778451	67778705	4-67778578-67778579	22.42212	54.84914	3	0	0	0	Human,Macaque,Dog	3	Human,Macaque,Dog	3	LineageLoss	RodentLoss	bound	CTCF	Macaque	Macaque	2	middle	nonCGI	LMR	4-67778460-67778479	0	noOverlap	659012	intergenic	CTCF,HNF4a	2TFs	none	none
61091	7	130842889	130843143	7-130843016-130843017	9.65954	14.50326	3	3	67.6206506667	67.6206506667	Human,Macaque	2	Human,Macaque	2	LineageGains	PrimateGains	bound	CTCF	Macaque	Macaque	3	up	nonCGI	FMR	7-130842943-130842962	1	noOverlap	510028	intergenic	CTCF	1TF	none	none
61092	7	17218353	17218607	7-17218480-17218481	7.00243	9.12995	11	0	26.6336408182	0	Macaque,Mouse,Rat,Dog	4	Macaque	1	SpSpecificGains	MacaqueSpecificGains	bound	CTCF	Macaque	Macaque	2	middle	nonCGI	UMR	7-17218373-17218392	1	Enhancers	5462	intron	CTCF,HNF4a	2TFs	none	none
61093	3	165280572	165280826	3-165280699-165280700	5.39635	12.62006	4	3	5.7208995	7.627866	Human,Macaque,Mouse,Rat,Dog	5	Macaque,Dog	2	evoDynamic	evoDynamic	bound	CTCF	Macaque	Macaque	3	up	nonCGI	LMR	3-165280583-165280602	0	noOverlap	69086	intron	CTCF	1TF	none	none
61094	8	134331398	134331652	8-134331525-134331526	6.39134	9.88181	3	0	27.3928066667	0	Human,Macaque	2	Human,Macaque	2	LineageGains	PrimateGains	bound	CTCF	Macaque	Macaque	3	up	nonCGI	FMR	8-134331499-134331518	0	noOverlap	279433	intergenic	CTCF	1TF	none	none
61095	8	102873112	102873366	8-102873239-102873240	7.34402	11.11944	13	0	0.628328153846	0	Human,Macaque,Dog	3	Human,Macaque	2	LineageGains	PrimateGains	bound	CTCF	Macaque	Macaque	1	flat	CGI	UMR	8-102873121-102873140	0	Promoters	53697	intergenic	CTCF,HNF4a	2TFs	none	none
61096	6	48940362	48940616	6-48940489-48940490	22.92622	47.49713	0	0	0	0	Human,Macaque,Mouse,Rat,Dog	5	Human,Macaque,Mouse,Rat,Dog	5	UltraCons	UltraCons	bound	CTCF	Macaque	Macaque	3	up	nonCGI	FMR	6-48940382-48940401	0	noOverlap	91215	intron	CTCF	1TF	none	none
61097	4	157087288	157087542	4-157087415-157087416	17.87964	34.8292	3	0	1.111111	0	Human,Macaque	2	Human,Macaque	2	LineageGains	PrimateGains	bound	CTCF	Macaque	Macaque	2	middle	nonCGI	LMR	4-157087352-157087371	0	primedEnhancers	106049	intron	CTCF,HNF4a	2TFs	none	none
61098	15	85771185	85771439	15-85771312-85771313	12.15479	21.158	1	1	28	28	Macaque,Mouse,Dog	3	Macaque,Dog	2	evoDynamic	evoDynamic	bound	CTCF	Macaque	Macaque	NC	NC	nonCGI	FMR	15-85771308-85771327	0	noOverlap	102723	intergenic	CTCF	1TF	none	none
61099	11	100551784	100552038	11-100551911-100551912	16.12367	30.10819	5	2	4.2222222	4.1666665	Human,Macaque,Mouse,Rat,Dog	5	Human,Macaque,Mouse,Rat	4	SpSpecificLoss	DogSpecificLoss	bound	CTCF	Macaque	Macaque	3	up	nonCGI	LMR	11-100551793-100551812	1	noOverlap	18850	intron	CTCF	1TF	none	none
61100	8	133153119	133153373	8-133153246-133153247	24.46362	53.52202	2	0	0	0	Human,Macaque	2	Human,Macaque	2	LineageGains	PrimateGains	bound	CTCF	Macaque	Macaque	2	middle	nonCGI	FMR	8-133153180-133153199	1	noOverlap	7361	intron	CTCF	1TF	none	none
61101	18	56532450	56532704	18-56532577-56532578	5.26583	7.17947	8	1	6.85912425	15	Human,Macaque,Dog	3	Human,Macaque,Dog	3	LineageLoss	RodentLoss	bound	CTCF	Macaque	Macaque	2	middle	nonCGI	LMR	18-56532563-56532582	0	noOverlap	59384	intron	CTCF	1TF	none	none
61102	20	37307488	37307742	20-37307615-37307616	4.55965	5.94877	0	0	0	0	Human,Macaque,Mouse,Rat,Dog	5	Human,Macaque,Dog	3	LineageLoss	RodentLoss	bound	CTCF	Macaque	Macaque	3	up	nonCGI	FMR	20-37307574-37307593	0	noOverlap	62726	exon	CTCF	1TF	none	none
61103	6	146942757	146943011	6-146942884-146942885	4.09565	5.01544	4	2	0	0	Human,Macaque,Dog	3	Human,Macaque,Dog	3	LineageLoss	RodentLoss	bound	CTCF	Macaque	Macaque	2	middle	nonCGI	LMR	6-146942836-146942855	1	primedEnhancers	51961	intergenic	CTCF	1TF	none	none
61104	13	48117952	48118206	13-48118079-48118080	5.28497	6.5108	3	3	68.2539683333	68.2539683333	Human,Macaque,Dog	3	Macaque	1	SpSpecificGains	MacaqueSpecificGains	bound	CTCF	Macaque	Macaque	3	up	nonCGI	FMR	13-48118091-48118110	0	noOverlap	43308181	intergenic	CTCF	1TF	none	none
61105	8	96560411	96560665	8-96560538-96560539	8.77639	14.64393	3	3	4.861111	4.861111	Human,Macaque	2	Human,Macaque	2	LineageGains	PrimateGains	bound	CTCF	Macaque	Macaque	1	flat	nonCGI	UMR	8-96560515-96560534	1	Promoters	74744	intron	CTCF	1TF	none	none
61106	11	96790032	96790286	11-96790159-96790160	5.77755	7.99793	2	2	4.173913	4.173913	Human,Macaque,Dog	3	Human,Macaque,Dog	3	LineageLoss	RodentLoss	bound	CTCF	Macaque	Macaque	2	middle	nonCGI	UMR	11-96790175-96790194	0	noOverlap	99984726	intergenic	CTCF	1TF	none	none
61107	8	29593610	29593864	8-29593737-29593738	6.65789	8.92259	7	1	33.6768458571	40	Human,Macaque	2	Human,Macaque	2	LineageGains	PrimateGains	bound	CTCF	Macaque	Macaque	3	up	nonCGI	LMR	8-29593659-29593678	1	noOverlap	59144	intergenic	CTCF	1TF	none	none
61108	8	140691921	140692175	8-140692048-140692049	49.20494	124.3112	4	4	3.75626575	3.75626575	Human,Macaque	2	Human,Macaque	2	LineageGains	PrimateGains	bound	CTCF	Macaque	Macaque	2	middle	nonCGI	LMR	8-140692050-140692069	1	noOverlap	6852	intergenic	CTCF	1TF	none	none
61109	7	167209788	167210042	7-167209915-167209916	20.56326	42.00362	4	4	40.5347595	40.5347595	Human,Macaque	2	Macaque	1	SpSpecificGains	MacaqueSpecificGains	bound	CTCF	Macaque	Macaque	3	up	nonCGI	FMR	7-167209802-167209821	0	noOverlap	22397	intron	CTCF	1TF	none	none
61110	13	53656298	53656552	13-53656425-53656426	29.22522	68.53212	0	0	0	0	Human,Macaque,Mouse,Dog	4	Human,Macaque,Mouse,Dog	4	SpSpecificLoss	RatSpecificLoss	bound	CTCF	Macaque	Macaque	2	middle	nonCGI	FMR	13-53656303-53656322	0	noOverlap	36098	intron	CTCF	1TF	none	none
61111	14	120880460	120880714	14-120880587-120880588	32.67361	75.28934	1	0	3.125	0	Human,Macaque,Mouse,Rat,Dog	5	Human,Macaque,Mouse,Rat,Dog	5	UltraCons	UltraCons	bound	CTCF	Macaque	Macaque	1	flat	nonCGI	LMR	14-120880578-120880597	0	noOverlap	108820152	intergenic	CTCF	1TF	none	none
61112	6	78179601	78179855	6-78179728-78179729	12.91136	23.48212	2	0	5.1843315	0	Human,Macaque,Mouse,Rat,Dog	5	Macaque	1	SpSpecificGains	MacaqueSpecificGains	bound	CTCF	Macaque	Macaque	1	flat	nonCGI	LMR	6-78179772-78179791	1	Enhancers	2432	intergenic	CTCF	1TF	none	none
61113	3	47584322	47584576	3-47584449-47584450	24.03853	52.00537	9	9	5.21645022222	5.21645022222	Human,Macaque,Mouse,Rat,Dog	5	Human,Macaque,Mouse,Rat	4	SpSpecificLoss	DogSpecificLoss	bound	CTCF	Macaque	Macaque	2	middle	nonCGI	LMR	3-47584323-47584342	1	noOverlap	229817	intergenic	CTCF	1TF	none	none
61114	20	72428187	72428441	20-72428314-72428315	7.71601	12.02887	8	8	63.796116125	63.796116125	Human,Macaque,Mouse,Rat	4	Human,Macaque	2	LineageGains	PrimateGains	bound	CTCF	Macaque	Macaque	3	up	nonCGI	FMR	20-72428208-72428227	0	noOverlap	5063	intergenic	CTCF	1TF	none	none
61115	8	80107603	80107857	8-80107730-80107731	6.60962	9.67627	7	1	17.6052575714	12.5	Human,Macaque,Mouse,Rat	4	Human,Macaque	2	LineageGains	PrimateGains	bound	CTCF	Macaque	Macaque	3	up	nonCGI	LMR	8-80107624-80107643	1	noOverlap	42310	intron	CTCF	1TF	none	none
61116	9	12651163	12651417	9-12651290-12651291	38.67859	93.2495	2	1	1.6666665	0	Human,Macaque,Rat,Dog	4	Human,Macaque,Rat,Dog	4	SpSpecificLoss	MouseSpecificLoss	bound	CTCF	Macaque	Macaque	3	up	nonCGI	LMR	9-12651292-12651311	0	Enhancers	113679689	intron	CTCF	1TF	none	none
61117	2	12093578	12093832	2-12093705-12093706	23.30309	48.99992	0	0	0	0	Human,Macaque,Mouse,Rat,Dog	5	Human,Macaque	2	LineageGains	PrimateGains	bound	CTCF	Macaque	Macaque	2	middle	nonCGI	FMR	2-12093603-12093622	0	noOverlap	108733289	intron	CTCF,HNF6	2TFs	none	none
61118	2	146468833	146469087	2-146468960-146468961	33.90922	79.4426	15	1	1.0811076	0	Macaque,Mouse,Rat	3	Macaque,Rat	2	evoDynamic	evoDynamic	bound	CTCF	Macaque	Macaque	3	up	nonCGI	LMR	2-146468931-146468950	1	primedEnhancers	19797	intergenic	CTCF	1TF	none	none
61119	6	38288966	38289220	6-38289093-38289094	24.69124	86.10017	5	5	0	0	Human,Macaque,Mouse,Rat	4	Human,Macaque,Mouse,Rat	4	SpSpecificLoss	DogSpecificLoss	bound	CTCF	Macaque	Macaque	2	middle	nonCGI	LMR	6-38289001-38289020	0	Enhancers	176984	intron	CTCF	1TF	none	none
61120	14	112732517	112732771	14-112732644-112732645	38.18891	91.02961	6	3	21.1737028333	10.591133	Human,Macaque,Mouse,Rat	4	Human,Macaque,Mouse,Rat	4	SpSpecificLoss	DogSpecificLoss	bound	CTCF	Macaque	Macaque	3	up	nonCGI	LMR	14-112732577-112732596	0	noOverlap	250595	intron	CTCF	1TF	none	none
61121	16	7049514	7049768	16-7049641-7049642	59.48657	156.69679	15	2	1.88371953333	3.448276	Human,Macaque,Mouse,Rat,Dog	5	Human,Macaque,Mouse,Rat,Dog	5	UltraCons	UltraCons	bound	CTCF	Macaque	Macaque	1	flat	CGI	UMR	16-7049570-7049589	1	noOverlap	17527	intergenic	CTCF	1TF	none	none
61122	X	130108508	130108762	X-130108635-130108636	24.74946	53.44033	2	2	23.6363635	23.6363635	Human,Macaque,Mouse,Rat,Dog	5	Human,Macaque,Dog	3	LineageLoss	RodentLoss	bound	CTCF	Macaque	Macaque	3	up	nonCGI	FMR	X-130108534-130108553	1	noOverlap	423699	intron	CTCF	1TF	none	none
61123	2	30843767	30844021	2-30843894-30843895	5.85092	8.33169	7	6	65.445373	61.2487685	Human,Macaque	2	Macaque	1	SpSpecificGains	MacaqueSpecificGains	bound	CTCF	Macaque	Macaque	3	up	nonCGI	FMR	2-30843786-30843805	0	primedEnhancers	3206	intergenic	CTCF	1TF	none	none
61124	9	126422248	126422502	9-126422375-126422376	24.17697	51.51756	4	1	5.46679875	10.344828	Human,Macaque,Mouse	3	Human,Macaque,Mouse	3	evoDynamic	evoDynamic	bound	CTCF	Macaque	Macaque	2	middle	nonCGI	LMR	9-126422313-126422332	0	noOverlap	91396	intron	CTCF	1TF	none	none
61125	10	72075797	72076051	10-72075924-72075925	27.70692	61.15393	5	5	17.7320262	17.7320262	Macaque,Dog	2	Macaque,Dog	2	evoDynamic	evoDynamic	bound	CTCF	Macaque	Macaque	3	up	nonCGI	LMR	10-72075826-72075845	0	noOverlap	39942	intron	CTCF	1TF	none	none
61126	9	76839623	76839877	9-76839750-76839751	17.77842	35.28046	3	0	4.50450466667	0	Human,Macaque,Mouse,Rat,Dog	5	Human,Macaque,Mouse,Rat,Dog	5	UltraCons	UltraCons	bound	CTCF	Macaque	Macaque	2	middle	nonCGI	LMR	9-76839723-76839742	0	noOverlap	69164447	intron	CTCF	1TF	none	none
61127	X	130684943	130685197	X-130685070-130685071	5.14081	6.93147	0	0	0	0	Human,Macaque	2	Human,Macaque	2	LineageGains	PrimateGains	bound	CTCF	Macaque	Macaque	3	up	nonCGI	FMR	X-130685155-130685174	0	noOverlap	50651	intron	CTCF	1TF	none	none
61128	1	83448075	83448329	1-83448202-83448203	27.49934	66.73001	17	17	6.09685576471	6.09685576471	Human,Macaque	2	Human,Macaque	2	LineageGains	PrimateGains	bound	CTCF	Macaque	Macaque	2	middle	CGI	UMR	1-83448122-83448141	0	Enhancers	49115324	intron	CTCF	1TF	none	none
61129	4	108837057	108837311	4-108837184-108837185	10.64913	20.12248	2	0	1.5625	0	Human,Macaque,Dog	3	Human,Macaque	2	LineageGains	PrimateGains	bound	CTCF	Macaque	Macaque	2	middle	nonCGI	FMR	4-108837183-108837202	0	noOverlap	97963445	intron	CTCF	1TF	none	none
61130	20	12294805	12295059	20-12294932-12294933	8.77639	14.64393	4	4	73.31818175	73.31818175	Human,Macaque,Mouse,Rat	4	Macaque,Mouse,Rat	3	evoDynamic	evoDynamic	bound	CTCF	Macaque	Macaque	3	up	nonCGI	FMR	20-12294814-12294833	0	noOverlap	11066532	intron	CTCF	1TF	none	none
61131	1	201569576	201569830	1-201569703-201569704	8.07842	12.60376	5	5	16.574074	16.574074	Human,Macaque,Dog	3	Macaque	1	SpSpecificGains	MacaqueSpecificGains	bound	CTCF	Macaque	Macaque	2	middle	nonCGI	LMR	1-201569588-201569607	0	noOverlap	141400	intron	CTCF	1TF	none	none
61132	10	73920855	73921109	10-73920982-73920983	3.30816	3.93435	3	3	20.221007	20.221007	Human,Macaque,Mouse,Rat,Dog	5	Human,Macaque,Mouse,Rat	4	SpSpecificLoss	DogSpecificLoss	bound	CTCF	Macaque	Macaque	3	up	nonCGI	LMR	10-73920955-73920974	0	noOverlap	58771	intergenic	CTCF	1TF	none	none
61133	15	105013763	105014017	15-105013890-105013891	42.54898	109.01228	4	4	6.5479325	6.5479325	Human,Macaque	2	Macaque	1	SpSpecificGains	MacaqueSpecificGains	bound	CTCF	Macaque	Macaque	3	up	nonCGI	LMR	15-105013875-105013894	1	primedEnhancers	94547939	intergenic	CTCF	1TF	none	none
61134	20	43512906	43513160	20-43513033-43513034	13.21924	23.90583	2	2	45.9770115	45.9770115	Human,Macaque,Dog	3	Macaque	1	SpSpecificGains	MacaqueSpecificGains	bound	CTCF	Macaque	Macaque	3	up	nonCGI	FMR	20-43512908-43512927	0	noOverlap	120000	intron	CTCF	1TF	none	none
61135	20	14513823	14514077	20-14513950-14513951	25.0982	54.62841	4	4	12.771739	12.771739	Human,Macaque,Dog	3	Human,Macaque,Dog	3	LineageLoss	RodentLoss	bound	CTCF	Macaque	Macaque	2	middle	nonCGI	LMR	20-14513959-14513978	0	noOverlap	13067293	intron	CTCF	1TF	none	none
61136	9	7641715	7641969	9-7641842-7641843	5.80864	8.13774	2	2	11.1823365	11.1823365	Human,Macaque,Mouse,Rat	4	Macaque	1	SpSpecificGains	MacaqueSpecificGains	bound	CTCF	Macaque	Macaque	3	up	nonCGI	FMR	9-7641827-7641846	1	noOverlap	68677572	intron	CTCF	1TF	none	none
61137	2	184877720	184877974	2-184877847-184877848	17.77842	35.28046	6	0	14.7340601667	0	Macaque,Mouse,Rat,Dog	4	Macaque,Mouse,Rat,Dog	4	SpSpecificLoss	HumanSpecificLoss	bound	CTCF	Macaque	Macaque	3	up	nonCGI	LMR	2-184877856-184877875	0	noOverlap	72134	intergenic	CTCF	1TF	none	none
61138	16	71889144	71889398	16-71889271-71889272	16.89125	32.72228	26	26	0.240384615385	0.240384615385	Human,Macaque	2	Human,Macaque	2	LineageGains	PrimateGains	bound	CTCF	Macaque	Macaque	1	flat	CGI	UMR	16-71889200-71889219	0	Promoters	8611	intergenic	CTCF	1TF	none	none
61139	9	23077645	23077899	9-23077772-23077773	8.77639	14.64393	1	0	62.5	0	Human,Macaque,Dog	3	Macaque	1	SpSpecificGains	MacaqueSpecificGains	bound	CTCF	Macaque	Macaque	NC	NC	nonCGI	FMR	9-23077733-23077752	0	noOverlap	28244	intergenic	CTCF	1TF	none	none
61140	12	53521806	53522060	12-53521933-53521934	4.96562	5.94877	2	1	34.3317975	42.857143	Human,Macaque	2	Human,Macaque	2	LineageGains	PrimateGains	bound	CTCF	Macaque	Macaque	2	middle	nonCGI	LMR	12-53521914-53521933	0	noOverlap	50866	intron	CTCF	1TF	none	none
61141	5	147649982	147650236	5-147650109-147650110	12.27299	24.2093	2	0	10.2564105	0	Human,Macaque,Dog	3	Human,Macaque,Dog	3	LineageLoss	RodentLoss	bound	CTCF	Macaque	Macaque	3	up	nonCGI	LMR	5-147650005-147650024	0	noOverlap	272415	intergenic	CTCF	1TF	none	none
61142	X	18151346	18151600	X-18151473-18151474	19.09445	38.24127	5	4	0	0	Human,Macaque,Dog	3	Human,Macaque,Dog	3	LineageLoss	RodentLoss	bound	CTCF	Macaque	Macaque	3	up	nonCGI	FMR	X-18151454-18151473	0	noOverlap	34039	intergenic	CTCF	1TF	none	none
61143	9	96797509	96797763	9-96797636-96797637	7.475	11.37957	1	1	0	0	Macaque,Dog	2	Macaque	1	SpSpecificGains	MacaqueSpecificGains	bound	CTCF	Macaque	Macaque	3	up	nonCGI	FMR	9-96797576-96797595	0	noOverlap	17273	intron	CTCF	1TF	none	none
61144	9	67870548	67870802	9-67870675-67870676	38.01651	90.64992	7	3	3.89448557143	4.93827133333	Human,Macaque,Mouse,Rat,Dog	5	Human,Macaque,Mouse,Rat,Dog	5	UltraCons	UltraCons	bound	CTCF	Macaque	Macaque	2	middle	nonCGI	LMR	9-67870589-67870608	0	noOverlap	130778	intron	CTCF	1TF	none	none
61145	4	26036453	26036707	4-26036580-26036581	6.19518	8.67837	1	0	93.548387	0	Human,Macaque,Mouse,Dog	4	Human,Macaque,Mouse,Dog	4	SpSpecificLoss	RatSpecificLoss	bound	CTCF	Macaque	Macaque	3	up	nonCGI	FMR	4-26036555-26036574	0	noOverlap	18879	intron	CTCF	1TF	none	none
61146	17	6011805	6012059	17-6011932-6011933	17.85843	35.91174	4	4	52.7667985	52.7667985	Human,Macaque	2	Macaque	1	SpSpecificGains	MacaqueSpecificGains	bound	CTCF	Macaque	Macaque	3	up	nonCGI	FMR	17-6011942-6011961	0	primedEnhancers	53722546	intron	CTCF	1TF	none	none
61147	9	77781834	77782088	9-77781961-77781962	20.39229	48.33522	0	0	0	0	Human,Macaque,Mouse,Rat,Dog	5	Human,Macaque,Mouse,Rat,Dog	5	UltraCons	UltraCons	bound	CTCF	Macaque	Macaque	3	up	nonCGI	FMR	9-77781976-77781995	0	noOverlap	176285	intron	CTCF	1TF	none	none
61148	15	48446679	48446933	15-48446806-48446807	12.26259	21.86946	8	1	10.25984225	10.344828	Macaque,Dog	2	Macaque,Dog	2	evoDynamic	evoDynamic	bound	CTCF	Macaque	Macaque	1	flat	nonCGI	UMR	15-48446749-48446768	0	noOverlap	31377	intergenic	CTCF	1TF	none	none
61149	7	55249699	55249953	7-55249826-55249827	35.69452	84.51015	5	5	15.8134338	15.8134338	Human,Macaque,Mouse,Rat,Dog	5	Macaque	1	SpSpecificGains	MacaqueSpecificGains	bound	CTCF	Macaque	Macaque	2	middle	nonCGI	LMR	7-55249706-55249725	0	noOverlap	72058	intron	CTCF	1TF	none	none
61150	12	49226085	49226339	12-49226212-49226213	14.70878	31.36613	5	5	14.4970288	14.4970288	Human,Macaque,Mouse,Rat,Dog	5	Human,Macaque,Mouse,Rat,Dog	5	UltraCons	UltraCons	bound	CTCF	Macaque	Macaque	2	middle	nonCGI	LMR	12-49226210-49226229	0	noOverlap	1273	intergenic	CTCF	1TF	none	none
61151	2	109120029	109120283	2-109120156-109120157	26.02383	60.79854	5	5	4.4715266	4.4715266	Human,Macaque	2	Human,Macaque	2	LineageGains	PrimateGains	bound	CTCF	Macaque	Macaque	2	middle	nonCGI	LMR	2-109120138-109120157	1	primedEnhancers	38085	intron	CTCF	1TF	none	none
61152	9	130395916	130396170	9-130396043-130396044	19.59709	38.43316	15	11	0.740522866667	0.742424272727	Human,Macaque,Mouse,Rat,Dog	5	Human,Macaque,Mouse,Dog	4	SpSpecificLoss	RatSpecificLoss	bound	CTCF	Macaque	Macaque	1	flat	CGI	UMR	9-130395949-130395968	1	noOverlap	905	intergenic	CTCF	1TF	none	none
61153	7	82484260	82484514	7-82484387-82484388	15.79749	32.36419	6	0	22.6445146667	0	Human,Macaque	2	Human,Macaque	2	LineageGains	PrimateGains	bound	CTCF	Macaque	Macaque	3	up	nonCGI	LMR	7-82484294-82484313	0	primedEnhancers	45855	intron	CTCF,HNF4a	2TFs	none	none
61154	15	673828	674082	15-673955-673956	19.09445	38.24127	4	4	8.0555555	8.0555555	Human,Macaque	2	Human,Macaque	2	LineageGains	PrimateGains	bound	CTCF	Macaque	Macaque	2	middle	nonCGI	LMR	15-673852-673871	1	Enhancers	66667358	intron	CTCF,HNF4a	2TFs	none	none
61155	10	57714952	57715206	10-57715079-57715080	26.48177	68.33267	3	3	9.188034	9.188034	Human,Macaque,Mouse,Rat,Dog	5	Human,Macaque,Mouse,Rat,Dog	5	UltraCons	UltraCons	bound	CTCF	Macaque	Macaque	3	up	nonCGI	FMR	10-57715062-57715081	1	primedEnhancers	296085	intron	CTCF	1TF	none	none
61156	12	46172549	46172803	12-46172676-46172677	6.60962	9.67627	2	2	83.5833335	83.5833335	Human,Macaque,Mouse,Rat,Dog	5	Human,Macaque,Dog	3	LineageLoss	RodentLoss	bound	CTCF	Macaque	Macaque	3	up	nonCGI	FMR	12-46172625-46172644	0	noOverlap	166377	intron	CTCF	1TF	none	none
61157	10	85033106	85033360	10-85033233-85033234	5.28497	6.5108	26	26	4.90997103846	4.90997103846	Human,Macaque	2	Macaque	1	SpSpecificGains	MacaqueSpecificGains	bound	CTCF	Macaque	Macaque	1	flat	CGI	UMR	10-85033146-85033165	1	Promoters	87467	intron	CTCF	1TF	none	none
61158	2	107155591	107155845	2-107155718-107155719	13.48494	24.29406	3	2	81.347073	78.4722225	Human,Macaque	2	Human,Macaque	2	LineageGains	PrimateGains	bound	CTCF	Macaque	Macaque	3	up	nonCGI	FMR	2-107155625-107155644	0	noOverlap	350338	intron	CTCF	1TF	none	none
61159	8	59079771	59080025	8-59079898-59079899	8.88189	14.0885	8	5	34.9507945	34.1363248	Human,Macaque	2	Macaque	1	SpSpecificGains	MacaqueSpecificGains	bound	CTCF	Macaque	Macaque	3	up	nonCGI	LMR	8-59079890-59079909	1	Enhancers	12892	intron	CTCF,HNF4a	2TFs	none	none
61160	1	23652003	23652257	1-23652130-23652131	10.53064	17.8723	23	6	1.27458704348	2.95718566667	Human,Macaque,Mouse,Dog	4	Human,Macaque,Mouse	3	evoDynamic	evoDynamic	bound	CTCF	Macaque	Macaque	1	flat	CGI	UMR	1-23652085-23652104	1	noOverlap	12705644	intron	CTCF	1TF	none	none
61161	1	175914949	175915203	1-175915076-175915077	25.57852	57.25571	9	0	3.38838311111	0	Human,Macaque,Mouse,Rat,Dog	5	Macaque,Dog	2	evoDynamic	evoDynamic	bound	CTCF	Macaque	Macaque	1	flat	nonCGI	LMR	1-175915017-175915036	0	primedEnhancers	100010324	intergenic	CTCF	1TF	none	none
61162	6	157411105	157411359	6-157411232-157411233	21.74544	46.06517	4	4	1.5625	1.5625	Human,Macaque	2	Human,Macaque	2	LineageGains	PrimateGains	bound	CTCF	Macaque	Macaque	2	middle	nonCGI	LMR	6-157411242-157411261	0	Enhancers	13183	intron	CTCF	1TF	none	none
61163	12	105178136	105178390	12-105178263-105178264	55.04315	147.40804	9	2	3.77815444444	10.978836	Human,Macaque	2	Human,Macaque	2	LineageGains	PrimateGains	bound	CTCF	Macaque	Macaque	2	middle	nonCGI	LMR	12-105178206-105178225	1	noOverlap	846160	intergenic	CTCF	1TF	none	none
61164	4	152366165	152366419	4-152366292-152366293	18.6495	38.86176	4	4	6.9025155	6.9025155	Human,Macaque,Dog	3	Human,Macaque,Dog	3	LineageLoss	RodentLoss	bound	CTCF	Macaque	Macaque	1	flat	nonCGI	LMR	4-152366203-152366222	0	Enhancers	16447	intergenic	CTCF	1TF	none	none
61165	16	28173178	28173432	16-28173305-28173306	28.51159	77.03448	25	25	2.33319244	2.33319244	Human,Macaque,Mouse,Rat,Dog	5	Human,Macaque,Mouse,Rat,Dog	5	UltraCons	UltraCons	bound	CTCF	Macaque	Macaque	1	flat	CGI	UMR	16-28173256-28173275	1	Promoters	45023	exon	CTCF,HNF4a	2TFs	none	none
61166	2	106381522	106381776	2-106381649-106381650	12.15479	21.158	1	1	52.380952	52.380952	Human,Macaque,Mouse,Rat,Dog	5	Human,Macaque,Rat,Dog	4	SpSpecificLoss	MouseSpecificLoss	bound	CTCF	Macaque	Macaque	3	up	nonCGI	FMR	2-106381539-106381558	0	noOverlap	21017	intron	CTCF	1TF	none	none
61167	4	167268908	167269162	4-167269035-167269036	28.75685	63.23115	3	1	5.66280566667	14.285714	Human,Macaque,Dog	3	Human,Macaque,Dog	3	LineageLoss	RodentLoss	bound	CTCF	Macaque	Macaque	2	middle	nonCGI	LMR	4-167268931-167268950	0	noOverlap	56523	intergenic	CTCF	1TF	none	none
61168	16	38448472	38448726	16-38448599-38448600	8.6537	13.78684	24	16	0.814413541667	0.44699875	Human,Macaque,Mouse,Rat,Dog	5	Macaque	1	SpSpecificGains	MacaqueSpecificGains	bound	CTCF	Macaque	Macaque	1	flat	CGI	UMR	16-38448503-38448522	1	Promoters	66043	exon	CTCF	1TF	none	none
61169	6	74592926	74593180	6-74593053-74593054	9.54723	15.68222	33	8	2.74599790909	2.601601125	Human,Macaque	2	Macaque	1	SpSpecificGains	MacaqueSpecificGains	bound	CTCF	Macaque	Macaque	1	flat	CGI	UMR	6-74592934-74592953	1	Promoters	134904	exon	CTCF,HNF4a	2TFs	none	none
61170	5	14155908	14156162	5-14156035-14156036	19.70681	40.61155	4	4	16.0407485	16.0407485	Human,Macaque	2	Human,Macaque	2	LineageGains	PrimateGains	bound	CTCF	Macaque	Macaque	2	middle	nonCGI	LMR	5-14155999-14156018	1	primedEnhancers	127389719	intergenic	CTCF	1TF	none	none
61171	3	48182106	48182360	3-48182233-48182234	11.01603	18.88929	4	4	51.5	51.5	Human,Macaque	2	Human,Macaque	2	LineageGains	PrimateGains	bound	CTCF	Macaque	Macaque	3	up	nonCGI	FMR	3-48182118-48182137	0	noOverlap	43380423	intergenic	CTCF	1TF	none	none
61172	7	43558304	43558558	7-43558431-43558432	6.60962	9.67627	4	0	35.874352	0	Human,Macaque	2	Human,Macaque	2	LineageGains	PrimateGains	bound	CTCF	Macaque	Macaque	3	up	nonCGI	FMR	7-43558375-43558394	1	noOverlap	109440	intergenic	CTCF	1TF	none	none
61173	14	32418790	32419044	14-32418917-32418918	6.18351	9.08008	25	9	2.692182	5.26439922222	Human,Macaque	2	Macaque	1	SpSpecificGains	MacaqueSpecificGains	bound	CTCF	Macaque	Macaque	1	flat	CGI	UMR	14-32418869-32418888	1	Promoters	401	intergenic	CTCF,HNF4a	2TFs	none	none
61174	3	64594641	64594895	3-64594768-64594769	21.31455	43.95614	2	0	10.6862745	0	Human,Macaque,Rat	3	Human,Macaque	2	LineageGains	PrimateGains	bound	CTCF	Macaque	Macaque	2	middle	nonCGI	LMR	3-64594738-64594757	0	Enhancers	96720	intron	CTCF	1TF	none	none
61175	9	25212716	25212970	9-25212843-25212844	41.12652	99.74188	5	5	6.2155388	6.2155388	Macaque,Mouse,Dog	3	Macaque,Mouse,Dog	3	evoDynamic	evoDynamic	bound	CTCF	Macaque	Macaque	2	middle	nonCGI	LMR	9-25212763-25212782	1	primedEnhancers	716406	intron	CTCF	1TF	none	none
61176	18	22086678	22086932	18-22086805-22086806	54.51868	142.49016	6	1	2.81986533333	0	Human,Macaque,Mouse,Rat,Dog	5	Human,Macaque,Mouse,Rat,Dog	5	UltraCons	UltraCons	bound	CTCF	Macaque	Macaque	2	middle	nonCGI	LMR	18-22086681-22086700	1	noOverlap	137358	intron	CTCF	1TF	none	none
61177	1	201287270	201287524	1-201287397-201287398	7.00243	9.12995	14	14	0.570980785714	0.570980785714	Macaque,Mouse,Rat,Dog	4	Macaque	1	SpSpecificGains	MacaqueSpecificGains	bound	CTCF	Macaque	Macaque	1	flat	CGI	UMR	1-201287291-201287310	1	Promoters	502	intron	CTCF	1TF	none	none
61178	4	67771646	67771900	4-67771773-67771774	6.58948	10.19656	2	1	9.5625	16	Human,Macaque,Dog	3	Human,Macaque,Dog	3	LineageLoss	RodentLoss	bound	CTCF	Macaque	Macaque	2	middle	nonCGI	LMR	4-67771748-67771767	0	noOverlap	652207	intergenic	CTCF	1TF	none	none
61179	14	65918951	65919205	14-65919078-65919079	12.42848	22.08592	0	0	0	0	Human,Macaque,Mouse,Rat,Dog	5	Human,Macaque,Mouse,Rat,Dog	5	UltraCons	UltraCons	bound	CTCF	Macaque	Macaque	3	up	nonCGI	FMR	14-65919017-65919036	0	noOverlap	109967	intron	CTCF	1TF	none	none
61180	7	167726242	167726496	7-167726369-167726370	11.75043	20.5357	30	1	1.95300576667	0	Human,Macaque,Dog	3	Human,Macaque	2	LineageGains	PrimateGains	bound	CTCF	Macaque	Macaque	1	flat	CGI	UMR	7-167726254-167726273	1	Promoters	16065	intergenic	CTCF	1TF	none	none
61181	9	90124288	90124542	9-90124415-90124416	28.10563	75.27847	2	0	4.0015245	0	Macaque,Mouse,Rat	3	Macaque	1	SpSpecificGains	MacaqueSpecificGains	bound	CTCF	Macaque	Macaque	3	up	nonCGI	FMR	9-90124300-90124319	0	noOverlap	169152	intergenic	CTCF	1TF	none	none
61182	16	59933751	59934005	16-59933878-59933879	34.4817	79.4426	7	7	12.5	12.5	Human,Macaque,Dog	3	Human,Macaque,Dog	3	LineageLoss	RodentLoss	bound	CTCF	Macaque	Macaque	3	up	nonCGI	LMR	16-59933769-59933788	0	noOverlap	1872	intron	CTCF	1TF	none	none
61183	9	45594115	45594369	9-45594242-45594243	25.22471	75.05421	21	2	2.95684104762	2	Human,Macaque	2	Human,Macaque	2	LineageGains	PrimateGains	bound	CTCF	Macaque	Macaque	2	middle	CGI	UMR	9-45594154-45594173	1	Enhancers	476528	intergenic	CTCF	1TF	none	none
61184	6	138702069	138702323	6-138702196-138702197	13.29976	22.79237	2	2	5.357143	5.357143	Macaque,Mouse,Rat	3	Macaque	1	SpSpecificGains	MacaqueSpecificGains	bound	CTCF	Macaque	Macaque	1	flat	nonCGI	LMR	6-138702207-138702226	1	noOverlap	9459	intergenic	CTCF	1TF	none	none
61185	19	9775313	9775567	19-9775440-9775441	55.09116	144.76085	18	18	0.326797388889	0.326797388889	Human,Macaque,Mouse,Rat,Dog	5	Human,Macaque,Mouse,Rat,Dog	5	UltraCons	UltraCons	bound	CTCF	Macaque	Macaque	1	flat	CGI	UMR	19-9775315-9775334	1	noOverlap	89999320	intergenic	CTCF,HNF4a	2TFs	none	none
61186	13	76144194	76144448	13-76144321-76144322	25.70407	55.62674	1	1	22.222222	22.222222	Human,Macaque	2	Human,Macaque	2	LineageGains	PrimateGains	bound	CTCF	Macaque	Macaque	3	up	nonCGI	FMR	13-76144258-76144277	0	noOverlap	163616	intron	CTCF	1TF	none	none
61187	4	158942032	158942286	4-158942159-158942160	11.01603	18.88929	8	0	35.416666625	0	Macaque,Dog	2	Macaque,Dog	2	evoDynamic	evoDynamic	bound	CTCF	Macaque	Macaque	2	middle	CGI	FMR	4-158942046-158942065	1	noOverlap	143050096	intron	CTCF	1TF	none	none
61188	11	74326335	74326589	11-74326462-74326463	7.83037	12.4043	1	1	20.833333	20.833333	Human,Macaque	2	Human,Macaque	2	LineageGains	PrimateGains	bound	CTCF	Macaque	Macaque	2	middle	nonCGI	FMR	11-74326461-74326480	0	noOverlap	207514	intergenic	CTCF	1TF	none	none
61189	15	44645328	44645582	15-44645455-44645456	59.09856	156.19585	2	2	7.5358855	7.5358855	Human,Macaque,Mouse,Rat,Dog	5	Human,Macaque,Mouse,Rat,Dog	5	UltraCons	UltraCons	bound	CTCF	Macaque	Macaque	3	up	nonCGI	FMR	15-44645434-44645453	1	noOverlap	9804439	intergenic	CTCF	1TF	none	none
61190	10	96418465	96418719	10-96418592-96418593	19.89314	43.84453	5	4	16.4481666	17.33440175	Human,Macaque,Dog	3	Human,Macaque	2	LineageGains	PrimateGains	bound	CTCF	Macaque	Macaque	3	up	nonCGI	LMR	10-96418469-96418488	1	noOverlap	10781	intron	CTCF	1TF	none	none
61191	20	19573392	19573646	20-19573519-19573520	54.51868	142.49016	1	0	3.333333	0	Human,Macaque,Mouse	3	Human,Macaque,Mouse	3	evoDynamic	evoDynamic	bound	CTCF	Macaque	Macaque	3	up	nonCGI	FMR	20-19573406-19573425	0	noOverlap	43694	intergenic	CTCF	1TF	none	none
61192	3	29921959	29922213	3-29922086-29922087	7.09942	14.2141	1	1	18.181818	18.181818	Human,Macaque	2	Human,Macaque	2	LineageGains	PrimateGains	bound	CTCF	Macaque	Macaque	3	up	nonCGI	FMR	3-29922013-29922032	0	noOverlap	26978424	intergenic	CTCF	1TF	none	none
61193	16	5032335	5032589	16-5032462-5032463	49.22029	146.97284	3	3	6.401822	6.401822	Human,Macaque	2	Human,Macaque	2	LineageGains	PrimateGains	bound	CTCF	Macaque	Macaque	3	up	nonCGI	LMR	16-5032384-5032403	0	noOverlap	45276650	intron	CTCF	1TF	none	none
61194	6	97810197	97810451	6-97810324-97810325	33.35026	85.41892	4	0	14.93482	0	Human,Macaque	2	Human,Macaque	2	LineageGains	PrimateGains	bound	CTCF	Macaque	Macaque	3	up	nonCGI	LMR	6-97810325-97810344	0	noOverlap	88045609	intergenic	CTCF	1TF	none	none
61195	17	3789840	3790094	17-3789967-3789968	30.24651	72.34399	4	4	35.7808855	35.7808855	Human,Macaque	2	Human,Macaque	2	LineageGains	PrimateGains	bound	CTCF	Macaque	Macaque	3	up	nonCGI	LMR	17-3789859-3789878	0	noOverlap	2898	intergenic	CTCF	1TF	none	none
61196	3	132847314	132847568	3-132847441-132847442	22.92782	52.45801	4	2	16.43109775	16.9098145	Human,Macaque	2	Human,Macaque	2	LineageGains	PrimateGains	bound	CTCF	Macaque	Macaque	2	middle	nonCGI	LMR	3-132847335-132847354	1	Enhancers	258636	intergenic	CTCF	1TF	none	none
61197	1	13521204	13521458	1-13521331-13521332	27.0394	59.28069	18	6	1.3362845	0.595238166667	Human,Macaque	2	Human,Macaque	2	LineageGains	PrimateGains	bound	CTCF	Macaque	Macaque	1	flat	CGI	UMR	1-13521287-13521306	1	Promoters	121586331	intergenic	CTCF	1TF	none	none
61198	13	254179	254433	13-254306-254307	44.56796	127.84215	6	0	4.24951266667	0	Human,Macaque	2	Human,Macaque	2	LineageGains	PrimateGains	bound	CTCF	Macaque	Macaque	3	up	nonCGI	LMR	13-254229-254248	1	primedEnhancers	2268266	intergenic	CTCF	1TF	none	none
61199	14	57360877	57361131	14-57361004-57361005	19.09445	38.24127	3	1	26.4957266667	61.538462	Human,Macaque	2	Human,Macaque	2	LineageGains	PrimateGains	bound	CTCF	Macaque	Macaque	2	middle	nonCGI	LMR	14-57360910-57360929	1	noOverlap	156755	intergenic	CTCF	1TF	none	none
61200	18	3781805	3782059	18-3781932-3781933	9.43123	16.21722	4	3	47.20410075	49.4252873333	Human,Macaque,Mouse,Rat,Dog	5	Human,Macaque	2	LineageGains	PrimateGains	bound	CTCF	Macaque	Macaque	3	up	nonCGI	FMR	18-3781948-3781967	1	noOverlap	33972026	exon	CTCF	1TF	none	none
61201	17	78802134	78802388	17-78802261-78802262	4.96562	5.94877	1	1	20.689655	20.689655	Macaque,Dog	2	Macaque,Dog	2	evoDynamic	evoDynamic	bound	CTCF	Macaque	Macaque	2	middle	nonCGI	LMR	17-78802215-78802234	0	noOverlap	48873	intergenic	CTCF	1TF	none	none
61202	3	168359044	168359298	3-168359171-168359172	20.56326	42.00362	2	2	31.0344825	31.0344825	Macaque,Mouse,Rat,Dog	4	Macaque,Dog	2	evoDynamic	evoDynamic	bound	CTCF	Macaque	Macaque	3	up	nonCGI	FMR	3-168359088-168359107	0	noOverlap	6276	intron	CTCF	1TF	none	none
61203	17	84230364	84230618	17-84230491-84230492	5.77755	7.99793	5	0	33.1194422	0	Human,Macaque	2	Human,Macaque	2	LineageGains	PrimateGains	bound	CTCF	Macaque	Macaque	2	middle	nonCGI	LMR	17-84230433-84230452	0	Enhancers	173672	intron	CTCF	1TF	none	none
61204	19	10459826	10460080	19-10459953-10459954	20.33025	41.49641	3	3	0	0	Human,Macaque,Mouse,Rat,Dog	5	Human,Macaque,Mouse,Rat,Dog	5	UltraCons	UltraCons	bound	CTCF	Macaque	Macaque	3	up	nonCGI	FMR	19-10459861-10459880	0	noOverlap	6242	intergenic	CTCF	1TF	none	none
61205	X	12225319	12225573	X-12225446-12225447	10.43734	16.4096	0	0	0	0	Human,Macaque,Mouse	3	Human,Macaque	2	LineageGains	PrimateGains	bound	CTCF	Macaque	Macaque	NC	NC	nonCGI	FMR	X-12225394-12225413	0	noOverlap	109352187	intron	CTCF	1TF	none	none
61206	7	138781996	138782250	7-138782123-138782124	29.25462	72.24861	12	4	0.73780675	0.862069	Human,Macaque,Dog	3	Human,Macaque,Dog	3	LineageLoss	RodentLoss	bound	CTCF	Macaque	Macaque	2	middle	nonCGI	LMR	7-138782023-138782042	1	primedEnhancers	341941	intergenic	CTCF	1TF	none	none
61207	12	89175678	89175932	12-89175805-89175806	37.99763	90.98494	6	1	7.38390183333	7.142857	Human,Macaque	2	Human,Macaque	2	LineageGains	PrimateGains	bound	CTCF	Macaque	Macaque	2	middle	nonCGI	LMR	12-89175719-89175738	0	primedEnhancers	56015	intron	CTCF	1TF	none	none
61208	1	199069262	199069516	1-199069389-199069390	6.74676	8.67837	6	6	38.7531508333	38.7531508333	Human,Macaque,Mouse,Rat,Dog	5	Macaque	1	SpSpecificGains	MacaqueSpecificGains	bound	CTCF	Macaque	Macaque	1	flat	nonCGI	LMR	1-199069348-199069367	0	Enhancers	37422	intron	CTCF	1TF	none	none
61209	6	77954355	77954609	6-77954482-77954483	63.67844	172.42177	2	0	20.9565215	0	Human,Macaque	2	Human,Macaque	2	LineageGains	PrimateGains	bound	CTCF	Macaque	Macaque	3	up	nonCGI	FMR	6-77954419-77954438	0	noOverlap	200184	intron	CTCF	1TF	none	none
61210	15	61966384	61966638	15-61966511-61966512	23.64001	59.83782	2	2	2.2727275	2.2727275	Human,Macaque	2	Human,Macaque	2	LineageGains	PrimateGains	bound	CTCF	Macaque	Macaque	3	up	nonCGI	FMR	15-61966498-61966517	0	noOverlap	95970	intergenic	CTCF	1TF	none	none
61211	6	88364927	88365181	6-88365054-88365055	11.90183	20.65655	2	2	0	0	Human,Macaque,Mouse,Rat,Dog	5	Human,Macaque,Mouse,Rat	4	SpSpecificLoss	DogSpecificLoss	bound	CTCF	Macaque	Macaque	3	up	nonCGI	FMR	6-88365059-88365078	0	noOverlap	118491	intergenic	CTCF	1TF	none	none
61212	4	37766144	37766398	4-37766271-37766272	25.14317	55.41681	5	5	0	0	Human,Macaque,Dog	3	Human,Macaque,Dog	3	LineageLoss	RodentLoss	bound	CTCF	Macaque	Macaque	1	flat	nonCGI	UMR	4-37766208-37766227	0	Promoters	29477	intron	CTCF	1TF	none	none
61213	6	50925107	50925361	6-50925234-50925235	13.29976	22.79237	5	5	5.1666666	5.1666666	Human,Macaque,Dog	3	Human,Macaque	2	LineageGains	PrimateGains	bound	CTCF	Macaque	Macaque	1	flat	nonCGI	LMR	6-50925125-50925144	1	noOverlap	45852576	intergenic	CTCF	1TF	none	none
61214	3	126092622	126092876	3-126092749-126092750	9.92447	20.74117	2	2	34.952978	34.952978	Human,Macaque,Dog	3	Human,Macaque,Dog	3	LineageLoss	RodentLoss	bound	CTCF	Macaque	Macaque	3	up	nonCGI	FMR	3-126092703-126092722	0	noOverlap	37666	intergenic	CTCF	1TF	none	none
61215	8	144048714	144048968	8-144048841-144048842	17.30824	38.05523	6	1	17.5766676667	22.727273	Human,Macaque,Mouse,Rat,Dog	5	Human,Macaque	2	LineageGains	PrimateGains	bound	CTCF	Macaque	Macaque	3	up	nonCGI	LMR	8-144048805-144048824	1	noOverlap	52424	intron	CTCF	1TF	none	none
61216	2	184755169	184755423	2-184755296-184755297	18.76843	43.56146	2	2	14.673913	14.673913	Human,Macaque	2	Human,Macaque	2	LineageGains	PrimateGains	bound	CTCF	Macaque	Macaque	2	middle	nonCGI	LMR	2-184755274-184755293	0	primedEnhancers	687348	intergenic	CTCF,HNF6	2TFs	none	none
61217	18	20581926	20582180	18-20582053-20582054	11.43441	19.25761	0	0	0	0	Human,Macaque,Mouse,Rat,Dog	5	Human,Macaque,Mouse,Rat,Dog	5	UltraCons	UltraCons	bound	CTCF	Macaque	Macaque	3	up	nonCGI	FMR	18-20582022-20582041	0	noOverlap	66821	intron	CTCF	1TF	none	none
61218	19	44990997	44991251	19-44991124-44991125	33.90922	79.4426	2	2	0	0	Human,Macaque	2	Human,Macaque	2	LineageGains	PrimateGains	bound	CTCF	Macaque	Macaque	1	flat	nonCGI	UMR	19-44991115-44991134	1	noOverlap	7441	intergenic	CTCF,HNF4a	2TFs	none	none
61219	2	152988752	152989006	2-152988879-152988880	39.06158	94.10274	5	5	6.9362746	6.9362746	Human,Macaque,Mouse,Rat	4	Human,Macaque,Mouse,Rat	4	SpSpecificLoss	DogSpecificLoss	bound	CTCF	Macaque	Macaque	2	middle	nonCGI	LMR	2-152988798-152988817	0	noOverlap	118167	intron	CTCF	1TF	none	none
61220	14	9913689	9913943	14-9913816-9913817	5.76913	8.05557	12	1	6.89045991667	3.703704	Human,Macaque,Rat	3	Macaque	1	SpSpecificGains	MacaqueSpecificGains	bound	CTCF	Macaque	Macaque	2	middle	CGI	UMR	14-9913819-9913838	1	primedEnhancers	88963603	intron	CTCF	1TF	none	none
61221	20	33761155	33761409	20-33761282-33761283	4.98025	6.59977	12	0	3.08029216667	0	Macaque,Dog	2	Macaque,Dog	2	evoDynamic	evoDynamic	bound	CTCF	Macaque	Macaque	1	flat	CGI	UMR	20-33761306-33761325	1	Promoters	56636	intron	CTCF,HNF4a	2TFs	none	none
61222	X	116693577	116693831	X-116693704-116693705	15.01721	27.83137	7	7	0	0	Human,Macaque,Rat	3	Human,Macaque,Rat	3	evoDynamic	evoDynamic	bound	CTCF	Macaque	Macaque	1	flat	CGI	UMR	X-116693619-116693638	1	noOverlap	17898	intergenic	CTCF,HNF4a	2TFs	none	none
61223	7	16462994	16463248	7-16463121-16463122	74.55565	207.96245	14	0	4.72466935714	0	Human,Macaque,Mouse,Rat,Dog	5	Human,Macaque,Mouse,Rat,Dog	5	UltraCons	UltraCons	bound	CTCF	Macaque	Macaque	2	middle	nonCGI	LMR	7-16463018-16463037	1	Enhancers	148153046	intron	CTCF	1TF	none	none
61224	1	67063604	67063858	1-67063731-67063732	31.91763	82.02431	6	4	3.0417055	2.586207	Human,Macaque,Dog	3	Human,Macaque,Dog	3	LineageLoss	RodentLoss	bound	CTCF	Macaque	Macaque	2	middle	nonCGI	LMR	1-67063710-67063729	0	primedEnhancers	60000476	intergenic	CTCF	1TF	none	none
61225	13	98655692	98655946	13-98655819-98655820	15.5897	29.55272	8	8	9.357493	9.357493	Human,Macaque,Mouse,Rat,Dog	5	Human,Macaque,Mouse,Rat,Dog	5	UltraCons	UltraCons	bound	CTCF	Macaque	Macaque	3	up	nonCGI	LMR	13-98655730-98655749	1	noOverlap	11231	intergenic	CTCF	1TF	none	none
61226	1	77081570	77081824	1-77081697-77081698	6.58948	10.19656	2	0	42.3160175	0	Human,Macaque,Mouse,Rat	4	Macaque	1	SpSpecificGains	MacaqueSpecificGains	bound	CTCF	Macaque	Macaque	3	up	nonCGI	FMR	1-77081674-77081693	0	noOverlap	6565394	intergenic	CTCF	1TF	none	none
61227	12	51572713	51572967	12-51572840-51572841	33.7825	78.21291	2	0	17.667959	0	Human,Macaque,Mouse,Rat,Dog	5	Human,Macaque,Mouse,Rat,Dog	5	UltraCons	UltraCons	bound	CTCF	Macaque	Macaque	2	middle	nonCGI	FMR	12-51572817-51572836	0	noOverlap	26451276	intergenic	CTCF	1TF	none	none
61228	10	86168058	86168312	10-86168185-86168186	26.43847	57.62487	7	7	3.94557814286	3.94557814286	Human,Macaque	2	Human,Macaque	2	LineageGains	PrimateGains	bound	CTCF	Macaque	Macaque	1	flat	nonCGI	UMR	10-86168095-86168114	1	noOverlap	654	intergenic	CTCF	1TF	none	none
61229	8	33925023	33925277	8-33925150-33925151	5.28497	6.5108	12	12	5.68106975	5.68106975	Human,Macaque,Mouse,Rat,Dog	5	Macaque,Mouse	2	evoDynamic	evoDynamic	bound	CTCF	Macaque	Macaque	1	flat	nonCGI	UMR	8-33925027-33925046	1	Promoters	222	intergenic	CTCF	1TF	none	none
61230	10	47892689	47892943	10-47892816-47892817	12.15479	21.158	34	3	2.30249958824	2.469136	Human,Macaque	2	Human,Macaque	2	LineageGains	PrimateGains	bound	CTCF	Macaque	Macaque	1	flat	CGI	UMR	10-47892716-47892735	1	Promoters	43114880	exon	CTCF	1TF	none	none
61231	1	177953537	177953791	1-177953664-177953665	35.9857	84.58177	4	3	5.77777775	4	Human,Macaque,Rat,Dog	4	Human,Macaque,Rat,Dog	4	SpSpecificLoss	MouseSpecificLoss	bound	CTCF	Macaque	Macaque	2	middle	nonCGI	UMR	1-177953595-177953614	0	noOverlap	58637	intergenic	CTCF	1TF	none	none
61232	11	14748739	14748993	11-14748866-14748867	17.14457	38.89188	0	0	0	0	Human,Macaque	2	Human,Macaque	2	LineageGains	PrimateGains	bound	CTCF	Macaque	Macaque	NC	NC	nonCGI	FMR	11-14748772-14748791	0	noOverlap	99995945	intergenic	CTCF	1TF	none	none
61233	6	146644697	146644951	6-146644824-146644825	5.74754	8.00579	2	0	54.761905	0	Human,Macaque	2	Human,Macaque	2	LineageGains	PrimateGains	bound	CTCF	Macaque	Macaque	3	up	nonCGI	FMR	6-146644726-146644745	0	noOverlap	145178383	intergenic	CTCF	1TF	none	none
61234	2	177970787	177971041	2-177970914-177970915	8.1474	11.93157	3	0	92.035147	0	Human,Macaque	2	Human,Macaque	2	LineageGains	PrimateGains	bound	CTCF	Macaque	Macaque	3	up	nonCGI	FMR	2-177970901-177970920	0	noOverlap	4131	intron	CTCF	1TF	none	none
61235	16	79266603	79266857	16-79266730-79266731	5.87522	8.27852	12	1	91.7582121667	86.206897	Human,Macaque,Mouse,Rat	4	Macaque	1	SpSpecificGains	MacaqueSpecificGains	bound	CTCF	Macaque	Macaque	3	up	nonCGI	FMR	16-79266659-79266678	1	noOverlap	71342433	intron	CTCF	1TF	none	none
61236	2	108194200	108194454	2-108194327-108194328	6.43602	9.5248	8	2	69.108645375	74.270557	Human,Macaque	2	Macaque	1	SpSpecificGains	MacaqueSpecificGains	bound	CTCF	Macaque	Macaque	3	up	nonCGI	FMR	2-108194222-108194241	0	noOverlap	107112631	intron	CTCF	1TF	none	none
61237	14	2753301	2753555	14-2753428-2753429	22.19109	46.05276	1	0	20	0	Human,Macaque	2	Human,Macaque	2	LineageGains	PrimateGains	bound	CTCF	Macaque	Macaque	3	up	nonCGI	FMR	14-2753416-2753435	0	noOverlap	2482733	intron	CTCF,HNF4a	2TFs	none	none
61238	15	2121104	2121358	15-2121231-2121232	29.32934	65.2226	31	27	1.14439322581	1.31393296296	Human,Macaque,Mouse,Rat,Dog	5	Macaque,Mouse	2	evoDynamic	evoDynamic	bound	CTCF	Macaque	Macaque	1	flat	CGI	UMR	15-2121117-2121136	0	Promoters	19013285	intergenic	CTCF	1TF	none	none
61239	20	12759441	12759695	20-12759568-12759569	39.93441	96.54945	4	3	6.02073375	7.017544	Human,Macaque	2	Human,Macaque	2	LineageGains	PrimateGains	bound	CTCF	Macaque	Macaque	3	up	nonCGI	LMR	20-12759481-12759500	0	noOverlap	12064	intergenic	CTCF,HNF4a	2TFs	none	none
61240	13	39789449	39789703	13-39789576-39789577	24.46362	53.52202	13	3	0.742088307692	1.388889	Macaque,Mouse,Rat	3	Macaque,Mouse,Rat	3	evoDynamic	evoDynamic	bound	CTCF	Macaque	Macaque	1	flat	CGI	UMR	13-39789523-39789542	1	noOverlap	31515	intergenic	CTCF	1TF	none	none
61241	2	151155068	151155322	2-151155195-151155196	6.43602	9.5248	7	7	75.4462918571	75.4462918571	Human,Macaque	2	Macaque	1	SpSpecificGains	MacaqueSpecificGains	bound	CTCF	Macaque	Macaque	3	up	nonCGI	FMR	2-151155105-151155124	0	noOverlap	42946	intron	CTCF	1TF	none	none
61242	7	67225704	67225958	7-67225831-67225832	20.43274	42.95803	3	3	4.50793666667	4.50793666667	Human,Macaque,Dog	3	Human,Macaque	2	LineageGains	PrimateGains	bound	CTCF	Macaque	Macaque	3	up	nonCGI	LMR	7-67225796-67225815	0	primedEnhancers	190084	intergenic	CTCF	1TF	none	none
61243	3	153908393	153908647	3-153908520-153908521	8.81283	14.12569	0	0	0	0	Human,Macaque	2	Human,Macaque	2	LineageGains	PrimateGains	bound	CTCF	Macaque	Macaque	NC	NC	nonCGI	FMR	3-153908470-153908489	0	noOverlap	50726	intergenic	CTCF	1TF	none	none
61244	11	104464388	104464642	11-104464515-104464516	7.00243	9.12995	3	1	88.1944443333	100	Human,Macaque	2	Macaque	1	SpSpecificGains	MacaqueSpecificGains	bound	CTCF	Macaque	Macaque	3	up	nonCGI	FMR	11-104464451-104464470	0	noOverlap	291231	intron	CTCF	1TF	none	none
61245	1	196045608	196045862	1-196045735-196045736	10.53166	18.78474	28	28	3.41917696429	3.41917696429	Human,Macaque,Mouse,Rat,Dog	5	Human,Macaque	2	LineageGains	PrimateGains	bound	CTCF	Macaque	Macaque	1	flat	CGI	UMR	1-196045628-196045647	1	Promoters	24977	exon	CTCF	1TF	none	none
61246	1	182210872	182211126	1-182210999-182211000	10.84206	19.32355	5	5	36.919192	36.919192	Human,Macaque,Dog	3	Human,Macaque,Dog	3	LineageLoss	RodentLoss	bound	CTCF	Macaque	Macaque	3	up	nonCGI	FMR	1-182210891-182210910	1	noOverlap	36620	intergenic	CTCF	1TF	none	none
61247	4	157484548	157484802	4-157484675-157484676	26.91521	59.02725	4	4	15.0938735	15.0938735	Human,Macaque,Dog	3	Human,Macaque	2	LineageGains	PrimateGains	bound	CTCF	Macaque	Macaque	3	up	nonCGI	FMR	4-157484673-157484692	0	noOverlap	141745939	intergenic	CTCF	1TF	none	none
61248	6	80511168	80511422	6-80511295-80511296	5.77755	7.99793	7	5	4.07184228571	3.0769232	Human,Macaque	2	Human,Macaque	2	LineageGains	PrimateGains	bound	CTCF	Macaque	Macaque	1	flat	nonCGI	LMR	6-80511209-80511228	1	noOverlap	43990	intron	CTCF	1TF	none	none
61249	1	32414388	32414642	1-32414515-32414516	29.35991	91.76221	7	7	2.19780228571	2.19780228571	Human,Macaque,Dog	3	Human,Macaque,Dog	3	LineageLoss	RodentLoss	bound	CTCF	Macaque	Macaque	2	middle	nonCGI	LMR	1-32414529-32414548	0	primedEnhancers	8300613	intergenic	CTCF,HNF6	2TFs	none	none
61250	9	87204373	87204627	9-87204500-87204501	13.08492	27.02354	2	2	8.9285715	8.9285715	Human,Macaque	2	Human,Macaque	2	LineageGains	PrimateGains	bound	CTCF	Macaque	Macaque	1	flat	nonCGI	LMR	9-87204523-87204542	1	noOverlap	67354	intergenic	CTCF	1TF	none	none
61251	7	39551270	39551524	7-39551397-39551398	50.43371	158.39996	3	3	0	0	Human,Macaque,Mouse,Rat,Dog	5	Human,Macaque,Mouse,Rat,Dog	5	UltraCons	UltraCons	bound	CTCF	Macaque	Macaque	2	middle	nonCGI	LMR	7-39551381-39551400	0	noOverlap	51757	intergenic	CTCF,HNF4a	2TFs	none	none
61252	5	88294430	88294684	5-88294557-88294558	26.48177	68.33267	3	2	2.34343433333	2	Human,Macaque	2	Human,Macaque	2	LineageGains	PrimateGains	bound	CTCF	Macaque	Macaque	2	middle	nonCGI	LMR	5-88294503-88294522	1	noOverlap	7473	intron	CTCF	1TF	none	none
61253	2	44040609	44040863	2-44040736-44040737	10.43734	16.4096	2	2	91.4285715	91.4285715	Macaque,Mouse,Rat,Dog	4	Macaque,Dog	2	evoDynamic	evoDynamic	bound	CTCF	Macaque	Macaque	3	up	nonCGI	FMR	2-44040645-44040664	0	noOverlap	34218	intron	CTCF	1TF	none	none
61254	4	33294252	33294506	4-33294379-33294380	25.15897	59.5008	3	2	15.1242223333	11.396011	Human,Macaque,Dog	3	Human,Macaque,Dog	3	LineageLoss	RodentLoss	bound	CTCF	Macaque	Macaque	3	up	nonCGI	LMR	4-33294329-33294348	0	primedEnhancers	20297	intergenic	CTCF	1TF	none	none
61255	1	216613184	216613438	1-216613311-216613312	28.64168	63.68937	9	9	1.48809522222	1.48809522222	Human,Macaque,Dog	3	Human,Macaque,Dog	3	LineageLoss	RodentLoss	bound	CTCF	Macaque	Macaque	3	up	CGI	LMR	1-216613190-216613209	0	primedEnhancers	34885	intergenic	CTCF	1TF	none	none
61256	5	140220749	140221003	5-140220876-140220877	16.33264	35.84112	4	1	12.390351	0	Human,Macaque,Mouse,Rat	4	Human,Macaque,Mouse	3	evoDynamic	evoDynamic	bound	CTCF	Macaque	Macaque	2	middle	nonCGI	LMR	5-140220860-140220879	0	noOverlap	126227471	intron	CTCF	1TF	none	none
61257	10	28735380	28735634	10-28735507-28735508	29.72949	80.56901	9	8	5.22674433333	5.489462375	Human,Macaque,Dog	3	Human,Macaque,Dog	3	LineageLoss	RodentLoss	bound	CTCF	Macaque	Macaque	2	middle	nonCGI	LMR	10-28735395-28735414	1	Enhancers	28094	intron	CTCF,HNF4a	2TFs	none	none
61258	19	436959	437213	19-437086-437087	29.32352	78.79804	13	13	6.93209930769	6.93209930769	Human,Macaque	2	Human,Macaque	2	LineageGains	PrimateGains	bound	CTCF	Macaque	Macaque	2	middle	CGI	LMR	19-436976-436995	1	noOverlap	43245819	intergenic	CTCF	1TF	none	none
61259	9	30393136	30393390	9-30393263-30393264	17.77842	35.28046	5	5	41.4608392	41.4608392	Human,Macaque,Dog	3	Macaque	1	SpSpecificGains	MacaqueSpecificGains	bound	CTCF	Macaque	Macaque	3	up	nonCGI	FMR	9-30393162-30393181	0	noOverlap	63756	intron	CTCF	1TF	none	none
61260	13	18301471	18301725	13-18301598-18301599	33.5198	79.43156	1	1	40.909091	40.909091	Human,Macaque	2	Human,Macaque	2	LineageGains	PrimateGains	bound	CTCF	Macaque	Macaque	2	middle	nonCGI	FMR	13-18301578-18301597	0	noOverlap	22223	intergenic	CTCF	1TF	none	none
61261	10	60581474	60581728	10-60581601-60581602	6.02336	8.62298	2	2	13.8235295	13.8235295	Human,Macaque	2	Macaque	1	SpSpecificGains	MacaqueSpecificGains	bound	CTCF	Macaque	Macaque	3	up	nonCGI	LMR	10-60581521-60581540	0	noOverlap	19636	intergenic	CTCF	1TF	none	none
61262	14	91907579	91907833	14-91907706-91907707	25.89443	55.37533	3	3	48.5897436667	48.5897436667	Human,Macaque	2	Macaque	1	SpSpecificGains	MacaqueSpecificGains	bound	CTCF	Macaque	Macaque	3	up	nonCGI	FMR	14-91907706-91907725	0	noOverlap	82733138	intergenic	CTCF	1TF	none	none
61263	15	33714231	33714485	15-33714358-33714359	32.69851	75.93842	3	2	10.081754	11.7892975	Human,Macaque	2	Human,Macaque	2	LineageGains	PrimateGains	bound	CTCF	Macaque	Macaque	3	up	nonCGI	LMR	15-33714312-33714331	1	noOverlap	129913	intron	CTCF	1TF	none	none
61264	3	157280767	157281021	3-157280894-157280895	6.53472	9.51721	3	3	78.939394	78.939394	Human,Macaque,Mouse,Rat,Dog	5	Human,Macaque,Mouse,Rat,Dog	5	UltraCons	UltraCons	bound	CTCF	Macaque	Macaque	3	up	nonCGI	FMR	3-157280840-157280859	1	noOverlap	165409	intergenic	CTCF	1TF	none	none
61265	17	17776102	17776356	17-17776229-17776230	8.6193	14.96062	1	1	60.869565	60.869565	Human,Macaque	2	Human,Macaque	2	LineageGains	PrimateGains	bound	CTCF	Macaque	Macaque	3	up	nonCGI	FMR	17-17776240-17776259	0	noOverlap	15998643	exon	CTCF	1TF	none	none
61266	5	141250364	141250618	5-141250491-141250492	11.66389	21.7939	1	1	50	50	Human,Macaque,Mouse,Rat,Dog	5	Human,Macaque,Mouse,Rat,Dog	5	UltraCons	UltraCons	bound	CTCF	Macaque	Macaque	3	up	nonCGI	FMR	5-141250508-141250527	0	noOverlap	62082	intron	CTCF	1TF	none	none
61267	19	30101130	30101384	19-30101257-30101258	29.32934	65.2226	5	4	6.3333334	7.91666675	Human,Macaque,Mouse,Rat,Dog	5	Human,Macaque,Mouse,Rat,Dog	5	UltraCons	UltraCons	bound	CTCF	Macaque	Macaque	2	middle	nonCGI	LMR	19-30101176-30101195	0	noOverlap	27092823	intron	CTCF	1TF	none	none
61268	16	24517286	24517540	16-24517413-24517414	37.44591	98.96008	4	4	14.9538865	14.9538865	Human,Macaque,Mouse,Rat,Dog	5	Human,Macaque,Mouse,Rat,Dog	5	UltraCons	UltraCons	bound	CTCF	Macaque	Macaque	2	middle	nonCGI	LMR	16-24517289-24517308	0	noOverlap	26245	intergenic	CTCF	1TF	none	none
61269	6	135872641	135872895	6-135872768-135872769	28.66953	70.40025	28	28	2.94900339286	2.94900339286	Human,Macaque,Mouse,Rat,Dog	5	Human,Macaque,Mouse,Rat,Dog	5	UltraCons	UltraCons	bound	CTCF	Macaque	Macaque	1	flat	CGI	UMR	6-135872663-135872682	1	Promoters	23950	intergenic	CTCF,HNF4a	2TFs	none	none
61270	11	45837004	45837258	11-45837131-45837132	35.05419	81.51144	3	1	16.4705883333	6.666667	Human,Macaque	2	Human,Macaque	2	LineageGains	PrimateGains	bound	CTCF	Macaque	Macaque	2	middle	nonCGI	LMR	11-45837090-45837109	0	noOverlap	62275	intergenic	CTCF	1TF	none	none
61271	7	26559188	26559442	7-26559315-26559316	10.33799	21.98836	2	2	3.5714285	3.5714285	Human,Macaque	2	Human,Macaque	2	LineageGains	PrimateGains	bound	CTCF	Macaque	Macaque	2	middle	nonCGI	FMR	7-26559253-26559272	0	Enhancers	259036	intron	CTCF	1TF	none	none
61272	14	33118712	33118966	14-33118839-33118840	5.84869	8.22207	5	4	21.165221	7.2898595	Human,Macaque,Mouse,Rat,Dog	5	Human,Macaque,Mouse,Rat,Dog	5	UltraCons	UltraCons	bound	CTCF	Macaque	Macaque	3	up	nonCGI	LMR	14-33118715-33118734	0	noOverlap	126662	intergenic	CTCF	1TF	none	none
61273	1	31994553	31994807	1-31994680-31994681	16.73467	31.29333	3	3	0	0	Human,Macaque,Dog	3	Human,Macaque,Dog	3	LineageLoss	RodentLoss	bound	CTCF	Macaque	Macaque	2	middle	nonCGI	LMR	1-31994627-31994646	0	noOverlap	31801082	intron	CTCF	1TF	none	none
61274	1	4381948	4382202	1-4382075-4382076	6.42994	9.12995	23	17	4.69389686957	5.81283611765	Human,Macaque,Dog	3	Macaque	1	SpSpecificGains	MacaqueSpecificGains	bound	CTCF	Macaque	Macaque	1	flat	CGI	UMR	1-4381955-4381974	1	Promoters	33707171	exon	CTCF	1TF	none	none
61275	12	128275733	128275987	12-128275860-128275861	50.67243	137.43961	12	1	3.14977591667	6.896552	Human,Macaque,Mouse	3	Human,Macaque,Mouse	3	evoDynamic	evoDynamic	bound	CTCF	Macaque	Macaque	2	middle	nonCGI	LMR	12-128275749-128275768	0	noOverlap	30586	intergenic	CTCF	1TF	none	none
61276	14	117948530	117948784	14-117948657-117948658	14.68804	27.36984	18	18	0.347222222222	0.347222222222	Human,Macaque,Mouse,Rat,Dog	5	Human,Macaque,Mouse,Rat,Dog	5	UltraCons	UltraCons	bound	CTCF	Macaque	Macaque	1	flat	CGI	UMR	14-117948537-117948556	0	noOverlap	56809	intergenic	CTCF	1TF	none	none
61277	15	68824546	68824800	15-68824673-68824674	10.24316	18.79928	3	3	17.0213846667	17.0213846667	Human,Macaque,Mouse,Rat,Dog	5	Human,Macaque,Mouse,Dog	4	SpSpecificLoss	RatSpecificLoss	bound	CTCF	Macaque	Macaque	1	flat	nonCGI	LMR	15-68824681-68824700	0	primedEnhancers	134601	intron	CTCF	1TF	none	none
61278	6	174895489	174895743	6-174895616-174895617	16.89125	32.72228	24	24	38.9819193333	38.9819193333	Human,Macaque,Mouse,Rat,Dog	5	Human,Macaque,Mouse,Rat	4	SpSpecificLoss	DogSpecificLoss	bound	CTCF	Macaque	Macaque	3	up	CGI	LMR	6-174895494-174895513	1	Enhancers	4359	intron	CTCF	1TF	none	none
61279	16	48971980	48972234	16-48972107-48972108	56.54896	147.32855	9	5	9.19789411111	10.597068	Human,Macaque,Mouse,Rat,Dog	5	Human,Macaque,Mouse,Rat,Dog	5	UltraCons	UltraCons	bound	CTCF	Macaque	Macaque	1	flat	nonCGI	UMR	16-48972027-48972046	1	noOverlap	5075	intergenic	CTCF	1TF	none	none
61280	11	129867341	129867595	11-129867468-129867469	23.40369	54.18296	9	9	1.71335877778	1.71335877778	Human,Macaque,Mouse,Dog	4	Human,Macaque,Mouse	3	evoDynamic	evoDynamic	bound	CTCF	Macaque	Macaque	2	middle	nonCGI	LMR	11-129867349-129867368	1	primedEnhancers	125907	intergenic	CTCF	1TF	none	none
61281	7	50754040	50754294	7-50754167-50754168	8.81283	14.12569	18	14	4.25726805556	4.08298135714	Human,Macaque,Dog	3	Macaque	1	SpSpecificGains	MacaqueSpecificGains	bound	CTCF	Macaque	Macaque	1	flat	CGI	UMR	7-50754055-50754074	1	Promoters	1114	intron	CTCF	1TF	none	none
61282	10	33175773	33176027	10-33175900-33175901	5.08256	6.80894	2	2	63.4236455	63.4236455	Human,Macaque,Mouse,Rat,Dog	5	Human,Macaque	2	LineageGains	PrimateGains	bound	CTCF	Macaque	Macaque	3	up	nonCGI	FMR	10-33175779-33175798	0	noOverlap	4310	intron	CTCF	1TF	none	none
61283	2	165079617	165079871	2-165079744-165079745	8.6193	14.96062	0	0	0	0	Human,Macaque	2	Human,Macaque	2	LineageGains	PrimateGains	bound	CTCF	Macaque	Macaque	3	up	nonCGI	FMR	2-165079734-165079753	0	noOverlap	448902	intron	CTCF	1TF	none	none
61284	14	110901475	110901729	14-110901602-110901603	39.20834	94.38567	5	5	11.8932462	11.8932462	Human,Macaque	2	Human,Macaque	2	LineageGains	PrimateGains	bound	CTCF	Macaque	Macaque	2	middle	nonCGI	LMR	14-110901486-110901505	1	noOverlap	21100	intron	CTCF	1TF	none	none
61285	14	15746765	15747019	14-15746892-15746893	28.75685	63.23115	0	0	0	0	Human,Macaque	2	Human,Macaque	2	LineageGains	PrimateGains	bound	CTCF	Macaque	Macaque	2	middle	nonCGI	FMR	14-15746904-15746923	0	Enhancers	210203	intron	CTCF	1TF	none	none
61286	4	127781146	127781400	4-127781273-127781274	38.92331	93.19566	9	9	0	0	Human,Macaque,Mouse,Rat	4	Human,Macaque,Mouse,Rat	4	SpSpecificLoss	DogSpecificLoss	bound	CTCF	Macaque	Macaque	1	flat	nonCGI	LMR	4-127781159-127781178	1	primedEnhancers	29231	intergenic	CTCF	1TF	none	none
61287	13	79699687	79699941	13-79699814-79699815	61.10654	164.85413	7	7	10.9565491429	10.9565491429	Human,Macaque,Mouse,Rat,Dog	5	Human,Macaque,Mouse,Rat,Dog	5	UltraCons	UltraCons	bound	CTCF	Macaque	Macaque	3	up	nonCGI	LMR	13-79699747-79699766	1	noOverlap	41778303	intron	CTCF	1TF	none	none
61288	5	173440964	173441218	5-173441091-173441092	5.20491	8.41215	2	1	15.669516	18.518519	Human,Macaque	2	Human,Macaque	2	LineageGains	PrimateGains	bound	CTCF	Macaque	Macaque	3	up	nonCGI	FMR	5-173440973-173440992	0	noOverlap	45674	intron	CTCF	1TF	none	none
61289	17	20042210	20042464	17-20042337-20042338	38.18891	91.02961	3	3	6.61375666667	6.61375666667	Macaque,Dog	2	Macaque	1	SpSpecificGains	MacaqueSpecificGains	bound	CTCF	Macaque	Macaque	3	up	nonCGI	FMR	17-20042325-20042344	1	noOverlap	51957224	intergenic	CTCF	1TF	none	none
61290	11	5190714	5190968	11-5190841-5190842	24.26739	54.3542	2	2	1.923077	1.923077	Human,Macaque,Mouse,Rat,Dog	5	Human,Macaque,Mouse,Rat,Dog	5	UltraCons	UltraCons	bound	CTCF	Macaque	Macaque	2	middle	nonCGI	LMR	11-5190741-5190760	0	noOverlap	46690766	intergenic	CTCF	1TF	none	none
61291	15	41431356	41431610	15-41431483-41431484	7.475	11.37957	0	0	0	0	Human,Macaque	2	Human,Macaque	2	LineageGains	PrimateGains	bound	CTCF	Macaque	Macaque	3	up	nonCGI	FMR	15-41431502-41431521	0	noOverlap	30590	intergenic	CTCF	1TF	none	none
61292	3	70654154	70654408	3-70654281-70654282	74.78627	207.76422	4	0	3.70561125	0	Human,Macaque	2	Human,Macaque	2	LineageGains	PrimateGains	bound	CTCF	Macaque	Macaque	3	up	nonCGI	LMR	3-70654197-70654216	0	primedEnhancers	8076	intergenic	CTCF	1TF	none	none
61293	7	135680206	135680460	7-135680333-135680334	4.15369	4.98931	10	8	71.2267586	77.006933	Human,Macaque	2	Macaque	1	SpSpecificGains	MacaqueSpecificGains	bound	CTCF	Macaque	Macaque	3	up	nonCGI	LMR	7-135680236-135680255	0	noOverlap	2581	intron	CTCF	1TF	none	none
61294	18	69405732	69405986	18-69405859-69405860	6.42994	9.12995	3	0	84.0844673333	0	Human,Macaque,Dog	3	Macaque	1	SpSpecificGains	MacaqueSpecificGains	bound	CTCF	Macaque	Macaque	3	up	nonCGI	FMR	18-69405831-69405850	0	noOverlap	779815	intron	CTCF	1TF	none	none
61295	16	69301055	69301309	16-69301182-69301183	31.94753	73.21269	6	6	16.3882245	16.3882245	Human,Macaque,Mouse,Rat,Dog	5	Human,Macaque,Mouse,Rat	4	SpSpecificLoss	DogSpecificLoss	bound	CTCF	Macaque	Macaque	3	up	nonCGI	LMR	16-69301111-69301130	1	noOverlap	62430989	intron	CTCF	1TF	none	none
61296	1	137378661	137378915	1-137378788-137378789	35.09724	82.65911	22	0	2.57382627273	0	Human,Macaque,Mouse,Rat,Dog	5	Human,Macaque,Mouse,Rat,Dog	5	UltraCons	UltraCons	bound	CTCF	Macaque	Macaque	1	flat	CGI	UMR	1-137378719-137378738	1	Enhancers	201753	intron	CTCF,HNF4a	2TFs	none	none
61297	9	44603726	44603980	9-44603853-44603854	5.43636	7.39869	11	0	8.38423027273	0	Human,Macaque,Mouse,Rat,Dog	5	Macaque	1	SpSpecificGains	MacaqueSpecificGains	bound	CTCF	Macaque	Macaque	2	middle	nonCGI	LMR	9-44603749-44603768	0	Enhancers	63327	intron	CTCF,HNF4a	2TFs	none	none
61298	8	98452996	98453250	8-98453123-98453124	13.95364	25.62672	3	3	26.7857143333	26.7857143333	Human,Macaque	2	Human,Macaque	2	LineageGains	PrimateGains	bound	CTCF	Macaque	Macaque	2	middle	nonCGI	LMR	8-98453027-98453046	0	noOverlap	40946	intergenic	CTCF	1TF	none	none
61299	1	26913846	26914100	1-26913973-26913974	12.37383	21.68216	1	1	80	80	Human,Macaque	2	Human,Macaque	2	LineageGains	PrimateGains	bound	CTCF	Macaque	Macaque	NC	NC	nonCGI	UMR	1-26913863-26913882	0	noOverlap	2532	intergenic	CTCF	1TF	none	none
61300	16	49118359	49118613	16-49118486-49118487	38.92331	93.19566	4	0	0	0	Human,Macaque,Rat,Dog	4	Human,Macaque,Rat,Dog	4	SpSpecificLoss	MouseSpecificLoss	bound	CTCF	Macaque	Macaque	2	middle	nonCGI	LMR	16-49118395-49118414	0	noOverlap	33799	intron	CTCF	1TF	none	none
61301	15	68469720	68469974	15-68469847-68469848	21.08792	44.22136	2	2	3.5714285	3.5714285	Macaque,Dog	2	Macaque,Dog	2	evoDynamic	evoDynamic	bound	CTCF	Macaque	Macaque	2	middle	nonCGI	FMR	15-68469824-68469843	0	noOverlap	220633	intergenic	CTCF	1TF	none	none
61302	8	134966778	134967032	8-134966905-134966906	39.65771	95.3698	6	0	4.37709216667	0	Human,Macaque	2	Human,Macaque	2	LineageGains	PrimateGains	bound	CTCF	Macaque	Macaque	2	middle	nonCGI	LMR	8-134966780-134966799	1	primedEnhancers	914813	intron	CTCF	1TF	none	none
61303	9	93533711	93533965	9-93533838-93533839	35.35299	87.93586	5	5	13.007663	13.007663	Human,Macaque,Mouse,Rat,Dog	5	Human,Macaque,Mouse,Rat,Dog	5	UltraCons	UltraCons	bound	CTCF	Macaque	Macaque	2	middle	nonCGI	LMR	9-93533728-93533747	0	noOverlap	308451	intron	CTCF	1TF	none	none
61304	16	73909943	73910197	16-73910070-73910071	39.06158	94.10274	6	0	2.91012283333	0	Human,Macaque,Mouse,Rat,Dog	5	Human,Macaque,Mouse,Rat,Dog	5	UltraCons	UltraCons	bound	CTCF	Macaque	Macaque	1	flat	nonCGI	LMR	16-73910068-73910087	0	primedEnhancers	66525882	intergenic	CTCF	1TF	none	none
61305	9	132922133	132922387	9-132922260-132922261	49.60679	129.68327	28	16	3.23865878571	3.0504848125	Human,Macaque	2	Human,Macaque	2	LineageGains	PrimateGains	bound	CTCF	Macaque	Macaque	1	flat	CGI	UMR	9-132922139-132922158	1	Promoters	79227	intergenic	CTCF	1TF	none	none
61306	7	114591250	114591504	7-114591377-114591378	4.1352	5.59894	0	0	0	0	Macaque,Dog	2	Macaque,Dog	2	evoDynamic	evoDynamic	bound	CTCF	Macaque	Macaque	3	up	nonCGI	FMR	7-114591338-114591357	0	noOverlap	164304	intron	CTCF	1TF	none	none
61307	5	183060836	183061090	5-183060963-183060964	16.65781	31.14098	4	0	13.27751225	0	Human,Macaque	2	Human,Macaque	2	LineageGains	PrimateGains	bound	CTCF	Macaque	Macaque	3	up	nonCGI	UMR	5-183060873-183060892	1	Enhancers	527	intron	CTCF	1TF	none	none
61308	18	22332535	22332789	18-22332662-22332663	19.43543	52.88301	10	8	5.4304315	6.0416045	Human,Macaque	2	Human,Macaque	2	LineageGains	PrimateGains	bound	CTCF	Macaque	Macaque	2	middle	nonCGI	LMR	18-22332631-22332650	1	Enhancers	59879708	intergenic	CTCF	1TF	none	none
61309	10	23676686	23676940	10-23676813-23676814	15.32637	27.96366	0	0	0	0	Human,Macaque,Mouse,Rat,Dog	5	Human,Macaque,Rat,Dog	4	SpSpecificLoss	MouseSpecificLoss	bound	CTCF	Macaque	Macaque	3	up	nonCGI	FMR	10-23676809-23676828	0	noOverlap	32649	intron	CTCF	1TF	none	none
61310	10	77919838	77920092	10-77919965-77919966	16.38547	35.08787	3	0	35.8527133333	0	Human,Macaque,Mouse,Rat,Dog	5	Human,Macaque	2	LineageGains	PrimateGains	bound	CTCF	Macaque	Macaque	3	up	nonCGI	FMR	10-77919842-77919861	0	noOverlap	70225309	intron	CTCF	1TF	none	none
61311	6	42716065	42716319	6-42716192-42716193	8.7487	15.36953	2	2	0	0	Human,Macaque	2	Human,Macaque	2	LineageGains	PrimateGains	bound	CTCF	Macaque	Macaque	3	up	nonCGI	FMR	6-42716166-42716185	1	noOverlap	16658	intron	CTCF	1TF	none	none
61312	2	148545805	148546059	2-148545932-148545933	32.93518	77.46823	2	0	11.747685	0	Human,Macaque,Mouse,Rat,Dog	5	Human,Macaque,Mouse,Rat,Dog	5	UltraCons	UltraCons	bound	CTCF	Macaque	Macaque	3	up	nonCGI	FMR	2-148545859-148545878	0	noOverlap	83361	intron	CTCF	1TF	none	none
61313	19	12345286	12345540	19-12345413-12345414	29.83971	74.10557	23	10	10.2985460435	9.2748446	Macaque,Mouse,Rat,Dog	4	Macaque,Mouse,Rat,Dog	4	SpSpecificLoss	HumanSpecificLoss	bound	CTCF	Macaque	Macaque	2	middle	nonCGI	UMR	19-12345294-12345313	0	Promoters	13003	intron	CTCF	1TF	none	none
61314	1	50431365	50431619	1-50431492-50431493	22.33007	63.77303	31	0	1.41625141935	0	Human,Macaque	2	Human,Macaque	2	LineageGains	PrimateGains	bound	CTCF	Macaque	Macaque	1	flat	CGI	UMR	1-50431375-50431394	1	Promoters	16593	exon	CTCF,HNF4a	2TFs	none	none
61315	16	9266626	9266880	16-9266753-9266754	5.80864	8.13774	8	8	76.329021	76.329021	Human,Macaque	2	Macaque	1	SpSpecificGains	MacaqueSpecificGains	bound	CTCF	Macaque	Macaque	3	up	nonCGI	FMR	16-9266647-9266666	0	noOverlap	59907552	intron	CTCF	1TF	none	none
61316	8	74183073	74183327	8-74183200-74183201	31.61928	71.25874	1	1	29.411765	29.411765	Human,Macaque,Mouse,Dog	4	Human,Macaque,Mouse,Dog	4	SpSpecificLoss	RatSpecificLoss	bound	CTCF	Macaque	Macaque	2	middle	nonCGI	LMR	8-74183203-74183222	0	noOverlap	290032	intron	CTCF	1TF	none	none
61317	19	38556691	38556945	19-38556818-38556819	5.11761	6.88234	29	9	3.78214706897	6.36060944444	Human,Macaque,Mouse,Dog	4	Macaque	1	SpSpecificGains	MacaqueSpecificGains	bound	CTCF	Macaque	Macaque	1	flat	CGI	UMR	19-38556695-38556714	1	Enhancers	34701682	exon	CTCF	1TF	none	none
61318	1	203171747	203172001	1-203171874-203171875	24.68673	53.02358	3	3	2.08333333333	2.08333333333	Human,Macaque	2	Human,Macaque	2	LineageGains	PrimateGains	bound	CTCF	Macaque	Macaque	2	middle	nonCGI	LMR	1-203171826-203171845	0	noOverlap	74251	exon	CTCF	1TF	none	none
61319	13	2423481	2423735	13-2423608-2423609	45.15616	138.60143	4	3	0.83333325	0	Human,Macaque,Mouse,Rat	4	Human,Macaque	2	LineageGains	PrimateGains	bound	CTCF	Macaque	Macaque	3	up	nonCGI	LMR	13-2423525-2423544	0	noOverlap	21799437	intron	CTCF	1TF	none	none
61320	19	51838906	51839160	19-51839033-51839034	5.22476	6.6657	12	9	2.60533916667	2.12698422222	Human,Macaque	2	Macaque	1	SpSpecificGains	MacaqueSpecificGains	bound	CTCF	Macaque	Macaque	1	flat	CGI	UMR	19-51838926-51838945	0	Promoters	38684	intron	CTCF	1TF	none	none
61321	12	95667974	95668228	12-95668101-95668102	34.61481	81.065	21	8	0.564391047619	0.4310345	Human,Macaque,Mouse,Rat,Dog	5	Human,Macaque,Mouse,Rat	4	SpSpecificLoss	DogSpecificLoss	bound	CTCF	Macaque	Macaque	1	flat	CGI	UMR	12-95667978-95667997	1	Promoters	125	intergenic	CTCF,HNF4a	2TFs	none	none
61322	2	119957488	119957742	2-119957615-119957616	37.91661	89.87275	4	4	2.64778325	2.64778325	Human,Macaque	2	Human,Macaque	2	LineageGains	PrimateGains	bound	CTCF	Macaque	Macaque	2	middle	nonCGI	LMR	2-119957550-119957569	1	noOverlap	149967	intergenic	CTCF	1TF	none	none
61323	9	92580918	92581172	9-92581045-92581046	10.43734	16.4096	14	14	73.6535835714	73.6535835714	Human,Macaque,Dog	3	Human,Macaque	2	LineageGains	PrimateGains	bound	CTCF	Macaque	Macaque	3	up	nonCGI	FMR	9-92580948-92580967	1	primedEnhancers	121198	exon	CTCF	1TF	none	none
61324	17	28280545	28280799	17-28280672-28280673	19.02726	38.82246	3	2	6.50793666667	8.3333335	Human,Macaque	2	Macaque	1	SpSpecificGains	MacaqueSpecificGains	bound	CTCF	Macaque	Macaque	2	middle	nonCGI	FMR	17-28280633-28280652	0	primedEnhancers	28558	intron	CTCF	1TF	none	none
61325	11	55483007	55483261	11-55483134-55483135	9.51363	15.70168	13	4	4.27681138462	3.5098525	Human,Macaque,Dog	3	Macaque	1	SpSpecificGains	MacaqueSpecificGains	bound	CTCF	Macaque	Macaque	1	flat	nonCGI	UMR	11-55483025-55483044	0	Promoters	75925	exon	CTCF	1TF	none	none
61326	2	84940438	84940692	2-84940565-84940566	7.6062	12.02031	3	3	12	12	Human,Macaque,Dog	3	Macaque,Dog	2	evoDynamic	evoDynamic	bound	CTCF	Macaque	Macaque	3	up	nonCGI	FMR	2-84940495-84940514	0	noOverlap	114550	intron	CTCF	1TF	none	none
61327	1	110545161	110545415	1-110545288-110545289	10.53166	18.78474	1	1	52.631579	52.631579	Human,Macaque,Mouse,Rat,Dog	5	Human,Macaque,Rat,Dog	4	SpSpecificLoss	MouseSpecificLoss	bound	CTCF	Macaque	Macaque	NC	NC	nonCGI	FMR	1-110545297-110545316	0	noOverlap	5387420	intron	CTCF	1TF	none	none
61328	9	67426627	67426881	9-67426754-67426755	49.75879	126.8708	6	5	0	0	Human,Macaque,Rat,Dog	4	Human,Macaque,Rat,Dog	4	SpSpecificLoss	MouseSpecificLoss	bound	CTCF	Macaque	Macaque	2	middle	nonCGI	LMR	9-67426713-67426732	1	noOverlap	18130	intron	CTCF	1TF	none	none
61329	16	70096126	70096380	16-70096253-70096254	20.03355	41.26676	3	2	52.0833333333	69.7916665	Human,Macaque,Mouse,Rat,Dog	5	Macaque,Mouse,Rat	3	evoDynamic	evoDynamic	bound	CTCF	Macaque	Macaque	3	up	nonCGI	FMR	16-70096161-70096180	1	noOverlap	63089120	intron	CTCF	1TF	none	none
61330	9	69576181	69576435	9-69576308-69576309	26.47666	58.14494	2	2	62.5	62.5	Human,Macaque,Mouse,Rat,Dog	5	Human,Macaque	2	LineageGains	PrimateGains	bound	CTCF	Macaque	Macaque	NC	NC	nonCGI	FMR	9-69576192-69576211	1	noOverlap	58076	intron	CTCF	1TF	none	none
61331	16	8960616	8960870	16-8960743-8960744	12.72727	22.79237	2	2	9.5555555	9.5555555	Human,Macaque,Mouse,Rat	4	Macaque	1	SpSpecificGains	MacaqueSpecificGains	bound	CTCF	Macaque	Macaque	2	middle	nonCGI	LMR	16-8960673-8960692	0	Enhancers	59871053	intron	CTCF	1TF	none	none
61332	3	169584102	169584356	3-169584229-169584230	15.43772	29.53813	1	0	33.333333	0	Human,Macaque	2	Human,Macaque	2	LineageGains	PrimateGains	bound	CTCF	Macaque	Macaque	3	up	nonCGI	FMR	3-169584184-169584203	0	noOverlap	39644	intergenic	CTCF	1TF	none	none
61333	X	47154198	47154452	X-47154325-47154326	18.72295	40.49545	13	13	0	0	Human,Macaque,Mouse,Rat,Dog	5	Human,Macaque,Mouse,Rat,Dog	5	UltraCons	UltraCons	bound	CTCF	Macaque	Macaque	1	flat	nonCGI	UMR	X-47154270-47154289	1	Promoters	49565	exon	CTCF	1TF	none	none
61334	12	18444399	18444653	12-18444526-18444527	8.04336	11.7338	11	7	7.38923563636	9.33569585714	Human,Macaque	2	Macaque	1	SpSpecificGains	MacaqueSpecificGains	bound	CTCF	Macaque	Macaque	1	flat	nonCGI	UMR	12-18444428-18444447	0	Promoters	52430	intron	CTCF	1TF	none	none
61335	5	87399124	87399378	5-87399251-87399252	26.31912	57.36279	3	3	3.030303	3.030303	Human,Macaque,Dog	3	Human,Macaque,Dog	3	LineageLoss	RodentLoss	bound	CTCF	Macaque	Macaque	NC	NC	nonCGI	LMR	5-87399147-87399166	0	primedEnhancers	113993	intron	CTCF	1TF	none	none
61336	8	11546994	11547248	8-11547121-11547122	15.43772	29.53813	21	8	1.36653842857	0.877463125	Human,Macaque,Mouse,Rat,Dog	5	Human,Macaque,Dog	3	LineageLoss	RodentLoss	bound	CTCF	Macaque	Macaque	1	flat	CGI	UMR	8-11547007-11547026	1	Promoters	85	intron	CTCF	1TF	none	none
61337	15	111530929	111531183	15-111531056-111531057	32.19176	73.2906	0	0	0	0	Human,Macaque,Mouse,Rat,Dog	5	Human,Macaque,Mouse,Rat,Dog	5	UltraCons	UltraCons	bound	CTCF	Macaque	Macaque	3	up	nonCGI	FMR	15-111531027-111531046	0	noOverlap	66204	intergenic	CTCF	1TF	none	none
61338	19	46589515	46589769	19-46589642-46589643	6.11591	8.68174	1	1	68.421053	68.421053	Macaque,Mouse,Rat	3	Macaque,Mouse,Rat	3	evoDynamic	evoDynamic	bound	CTCF	Macaque	Macaque	2	middle	nonCGI	LMR	19-46589568-46589587	0	noOverlap	41934061	intergenic	CTCF	1TF	none	none
61339	7	65411516	65411770	7-65411643-65411644	19.66758	43.26859	7	0	4.88362214286	0	Human,Macaque,Rat,Dog	4	Human,Macaque	2	LineageGains	PrimateGains	bound	CTCF	Macaque	Macaque	2	middle	nonCGI	LMR	7-65411539-65411558	0	primedEnhancers	64757904	intron	CTCF	1TF	none	none
61340	13	34560520	34560774	13-34560647-34560648	20.16958	40.2591	3	3	14.640316	14.640316	Human,Macaque,Mouse,Rat,Dog	5	Human,Macaque	2	LineageGains	PrimateGains	bound	CTCF	Macaque	Macaque	3	up	nonCGI	LMR	13-34560653-34560672	0	noOverlap	53021	intron	CTCF	1TF	none	none
61341	7	162603712	162603966	7-162603839-162603840	27.61188	61.25042	4	2	26.17631075	42.307692	Human,Macaque,Mouse,Rat,Dog	5	Human,Macaque,Mouse,Rat,Dog	5	UltraCons	UltraCons	bound	CTCF	Macaque	Macaque	3	up	nonCGI	FMR	7-162603787-162603806	0	noOverlap	7612	intron	CTCF	1TF	none	none
61342	10	97446763	97447017	10-97446890-97446891	13.08492	27.02354	29	24	7.48919855172	6.11549683333	Human,Macaque,Mouse,Rat,Dog	5	Human,Macaque,Mouse,Rat	4	SpSpecificLoss	DogSpecificLoss	bound	CTCF	Macaque	Macaque	1	flat	CGI	UMR	10-97446782-97446801	0	Promoters	65589	intron	CTCF,HNF4a	2TFs	none	none
61343	X	132675842	132676096	X-132675969-132675970	5.87522	8.27852	6	6	6.5488215	6.5488215	Human,Macaque,Mouse,Rat,Dog	5	Human,Macaque	2	LineageGains	PrimateGains	bound	CTCF	Macaque	Macaque	3	up	nonCGI	LMR	X-132675927-132675946	0	noOverlap	41205	intergenic	CTCF	1TF	none	none
61344	13	24475418	24475672	13-24475545-24475546	17.62362	33.97515	3	2	2.899878	1.7857145	Human,Macaque	2	Human,Macaque	2	LineageGains	PrimateGains	bound	CTCF	Macaque	Macaque	1	flat	nonCGI	LMR	13-24475504-24475523	1	noOverlap	252500	intergenic	CTCF	1TF	none	none
61345	14	11066973	11067227	14-11067100-11067101	26.46692	57.32221	5	4	31.6300366	34.2345155	Human,Macaque,Dog	3	Human,Macaque	2	LineageGains	PrimateGains	bound	CTCF	Macaque	Macaque	3	up	nonCGI	LMR	14-11066983-11067002	0	Enhancers	99351991	intron	CTCF	1TF	none	none
61346	6	130688398	130688652	6-130688525-130688526	6.24606	7.85207	3	0	73.461697	0	Human,Macaque	2	Macaque	1	SpSpecificGains	MacaqueSpecificGains	bound	CTCF	Macaque	Macaque	3	up	nonCGI	FMR	6-130688400-130688419	1	noOverlap	108551	intron	CTCF	1TF	none	none
61347	11	112747686	112747940	11-112747813-112747814	10.34714	25.42371	1	1	27.272727	27.272727	Human,Macaque	2	Human,Macaque	2	LineageGains	PrimateGains	bound	CTCF	Macaque	Macaque	2	middle	nonCGI	LMR	11-112747726-112747745	0	primedEnhancers	1475365	intergenic	CTCF	1TF	none	none
61348	6	139714345	139714599	6-139714472-139714473	4.40641	5.64177	17	6	3.08404382353	3.53037783333	Human,Macaque,Mouse,Rat,Dog	5	Human,Macaque	2	LineageGains	PrimateGains	bound	CTCF	Macaque	Macaque	1	flat	CGI	UMR	6-139714440-139714459	1	Promoters	13953	exon	CTCF	1TF	none	none
61349	16	41126438	41126692	16-41126565-41126566	5.6436	7.39571	1	0	82.5	0	Human,Macaque,Mouse,Rat,Dog	5	Macaque	1	SpSpecificGains	MacaqueSpecificGains	bound	CTCF	Macaque	Macaque	3	up	nonCGI	FMR	16-41126554-41126573	0	noOverlap	58273	intergenic	CTCF	1TF	none	none
61350	9	67984968	67985222	9-67985095-67985096	6.97026	9.07182	3	3	1.234568	1.234568	Human,Macaque,Mouse,Rat,Dog	5	Human,Macaque	2	LineageGains	PrimateGains	bound	CTCF	Macaque	Macaque	1	flat	nonCGI	UMR	9-67984979-67984998	0	noOverlap	982	intergenic	CTCF	1TF	none	none
61351	20	75963485	75963739	20-75963612-75963613	10.28163	17.27082	38	38	1.12781955263	1.12781955263	Human,Macaque,Dog	3	Human,Macaque,Dog	3	LineageLoss	RodentLoss	bound	CTCF	Macaque	Macaque	1	flat	CGI	UMR	20-75963492-75963511	1	noOverlap	74947	intron	CTCF	1TF	none	none
61352	1	95859551	95859805	1-95859678-95859679	36.19916	85.67522	5	5	0	0	Human,Macaque,Mouse,Rat,Dog	5	Human,Macaque,Mouse,Rat,Dog	5	UltraCons	UltraCons	bound	CTCF	Macaque	Macaque	1	flat	nonCGI	LMR	1-95859601-95859620	0	Enhancers	5761	intergenic	CTCF	1TF	none	none
61353	10	91544831	91545085	10-91544958-91544959	25.90047	60.81521	2	2	2.3809525	2.3809525	Human,Macaque,Dog	3	Human,Macaque,Dog	3	LineageLoss	RodentLoss	bound	CTCF	Macaque	Macaque	3	up	nonCGI	FMR	10-91544903-91544922	1	primedEnhancers	7728	intron	CTCF	1TF	none	none
61354	16	76319906	76320160	16-76320033-76320034	32.76425	75.33199	8	8	1.78571425	1.78571425	Human,Macaque,Mouse,Rat,Dog	5	Human,Macaque,Mouse,Rat,Dog	5	UltraCons	UltraCons	bound	CTCF	Macaque	Macaque	2	middle	nonCGI	UMR	16-76319921-76319940	0	Enhancers	68694372	intron	CTCF	1TF	none	none
61355	8	37202675	37202929	8-37202802-37202803	12.13332	20.64272	4	0	9.14202475	0	Human,Macaque	2	Human,Macaque	2	LineageGains	PrimateGains	bound	CTCF	Macaque	Macaque	2	middle	nonCGI	LMR	8-37202691-37202710	0	primedEnhancers	33523622	intergenic	CTCF	1TF	none	none
61356	5	152608801	152609055	5-152608928-152608929	9.86485	14.88403	3	1	20.7885303333	20.833333	Human,Macaque	2	Macaque	1	SpSpecificGains	MacaqueSpecificGains	bound	CTCF	Macaque	Macaque	3	up	nonCGI	LMR	5-152608847-152608866	0	noOverlap	185017	intergenic	CTCF	1TF	none	none
61357	4	66130316	66130570	4-66130443-66130444	35.9857	84.58177	35	19	2.49775022857	2.91730242105	Human,Macaque	2	Human,Macaque	2	LineageGains	PrimateGains	bound	CTCF	Macaque	Macaque	1	flat	CGI	UMR	4-66130319-66130338	1	Promoters	342188	intergenic	CTCF	1TF	none	none
61358	13	78771054	78771308	13-78771181-78771182	8.81283	14.12569	29	21	2.57310541379	1.53481038095	Human,Macaque	2	Human,Macaque	2	LineageGains	PrimateGains	bound	CTCF	Macaque	Macaque	1	flat	CGI	UMR	13-78771067-78771086	1	Promoters	446	intron	CTCF,HNF4a	2TFs	none	none
61359	16	78330127	78330381	16-78330254-78330255	5.28497	6.5108	9	1	27.0594263333	44.827586	Human,Macaque	2	Macaque	1	SpSpecificGains	MacaqueSpecificGains	bound	CTCF	Macaque	Macaque	1	flat	nonCGI	UMR	16-78330197-78330216	1	noOverlap	78251800	exon	CTCF	1TF	none	none
61360	X	120338544	120338798	X-120338671-120338672	10.28163	17.27082	2	2	62.777778	62.777778	Human,Macaque,Dog	3	Human,Macaque	2	LineageGains	PrimateGains	bound	CTCF	Macaque	Macaque	3	up	nonCGI	FMR	X-120338688-120338707	0	noOverlap	134786	intron	CTCF	1TF	none	none
61361	18	6391105	6391359	18-6391232-6391233	13.36576	23.47482	1	0	84.848485	0	Human,Macaque	2	Macaque	1	SpSpecificGains	MacaqueSpecificGains	bound	CTCF	Macaque	Macaque	3	up	nonCGI	FMR	18-6391180-6391199	0	noOverlap	57514224	intergenic	CTCF	1TF	none	none
61362	5	30094029	30094283	5-30094156-30094157	5.43636	7.39869	5	5	18.8822436	18.8822436	Human,Macaque,Dog	3	Human,Macaque	2	LineageGains	PrimateGains	bound	CTCF	Macaque	Macaque	3	up	nonCGI	LMR	5-30094123-30094142	0	noOverlap	167552	intron	CTCF	1TF	none	none
61363	1	113669309	113669563	1-113669436-113669437	30.54142	84.13272	5	5	0	0	Human,Macaque,Mouse,Rat,Dog	5	Human,Macaque,Mouse,Rat,Dog	5	UltraCons	UltraCons	bound	CTCF	Macaque	Macaque	2	middle	nonCGI	LMR	1-113669350-113669369	1	noOverlap	100023960	intergenic	CTCF	1TF	none	none
61364	7	155369570	155369824	7-155369697-155369698	16.73861	37.36003	2	1	17.081448	7.692308	Human,Macaque	2	Human,Macaque	2	LineageGains	PrimateGains	bound	CTCF	Macaque	Macaque	3	up	nonCGI	FMR	7-155369616-155369635	0	noOverlap	12445	intron	CTCF	1TF	none	none
61365	4	22073898	22074152	4-22074025-22074026	4.1352	5.59894	1	0	35.483871	0	Human,Macaque,Mouse,Rat,Dog	5	Macaque,Mouse,Rat,Dog	4	SpSpecificLoss	HumanSpecificLoss	bound	CTCF	Macaque	Macaque	3	up	nonCGI	FMR	4-22074042-22074061	0	primedEnhancers	19888348	exon	CTCF	1TF	none	none
61366	X	8436555	8436809	X-8436682-8436683	6.11591	8.68174	3	3	21.2962963333	21.2962963333	Human,Macaque,Mouse,Dog	4	Human,Macaque	2	LineageGains	PrimateGains	bound	CTCF	Macaque	Macaque	3	up	nonCGI	FMR	X-8436620-8436639	0	noOverlap	75895120	intergenic	CTCF	1TF	none	none
61367	1	170346202	170346456	1-170346329-170346330	17.88124	36.64491	0	0	0	0	Human,Macaque,Mouse,Rat,Dog	5	Human,Macaque,Mouse,Rat,Dog	5	UltraCons	UltraCons	bound	CTCF	Macaque	Macaque	NC	NC	nonCGI	FMR	1-170346333-170346352	0	Enhancers	163312874	intron	CTCF	1TF	none	none
61368	6	137742006	137742260	6-137742133-137742134	5.85092	8.33169	3	3	12.6705653333	12.6705653333	Human,Macaque,Mouse,Rat,Dog	5	Macaque	1	SpSpecificGains	MacaqueSpecificGains	bound	CTCF	Macaque	Macaque	1	flat	nonCGI	UMR	6-137742038-137742057	0	Promoters	40687	intron	CTCF,HNF4a	2TFs	none	none
61369	8	90394266	90394520	8-90394393-90394394	24.81119	73.42046	13	13	0.366300384615	0.366300384615	Human,Macaque,Dog	3	Human,Macaque	2	LineageGains	PrimateGains	bound	CTCF	Macaque	Macaque	1	flat	nonCGI	UMR	8-90394375-90394394	1	noOverlap	15148	intergenic	CTCF,HNF4a	2TFs	none	none
61370	11	80007360	80007614	11-80007487-80007488	18.87809	37.77075	1	1	0	0	Macaque,Mouse,Rat	3	Macaque,Mouse,Rat	3	evoDynamic	evoDynamic	bound	CTCF	Macaque	Macaque	2	middle	nonCGI	FMR	11-80007511-80007530	0	noOverlap	16340	intron	CTCF	1TF	none	none
61371	1	34426691	34426945	1-34426818-34426819	13.05357	35.41576	18	5	6.78839516667	11.4261084	Human,Macaque,Rat	3	Human,Macaque	2	LineageGains	PrimateGains	bound	CTCF	Macaque	Macaque	1	flat	CGI	UMR	1-34426752-34426771	1	primedEnhancers	30002050	intron	CTCF	1TF	none	none
61372	X	12363091	12363345	X-12363218-12363219	17.30715	33.05241	4	4	59.10218275	59.10218275	Human,Macaque,Rat,Dog	4	Macaque	1	SpSpecificGains	MacaqueSpecificGains	bound	CTCF	Macaque	Macaque	3	up	nonCGI	FMR	X-12363095-12363114	1	noOverlap	110726183	intron	CTCF	1TF	none	none
61373	14	53389297	53389551	14-53389424-53389425	15.79749	32.36419	2	2	32.5	32.5	Human,Macaque,Mouse,Rat,Dog	5	Human,Macaque,Mouse,Rat,Dog	5	UltraCons	UltraCons	bound	CTCF	Macaque	Macaque	1	flat	nonCGI	LMR	14-53389366-53389385	0	Enhancers	136266	intron	CTCF	1TF	none	none
61374	4	126304719	126304973	4-126304846-126304847	33.7825	78.21291	1	0	9.375	0	Human,Macaque,Rat,Dog	4	Macaque	1	SpSpecificGains	MacaqueSpecificGains	bound	CTCF	Macaque	Macaque	2	middle	nonCGI	LMR	4-126304772-126304791	0	Enhancers	23719	intergenic	CTCF,HNF4a	2TFs	none	none
61375	2	51905365	51905619	2-51905492-51905493	29.59894	67.46973	2	0	16.95728	0	Human,Macaque	2	Human,Macaque	2	LineageGains	PrimateGains	bound	CTCF	Macaque	Macaque	3	up	nonCGI	FMR	2-51905435-51905454	0	noOverlap	19368	intron	CTCF	1TF	none	none
61376	16	10527403	10527657	16-10527530-10527531	38.4891	91.98376	6	2	1.04752966667	1.923077	Human,Macaque	2	Human,Macaque	2	LineageGains	PrimateGains	bound	CTCF	Macaque	Macaque	1	flat	nonCGI	LMR	16-10527422-10527441	0	Enhancers	6716	intergenic	CEBPA,CTCF,HNF4a	3TFs	none	none
61377	3	2756851	2757105	3-2756978-2756979	16.89125	32.72228	7	7	57.8075142857	57.8075142857	Human,Macaque,Mouse,Rat,Dog	5	Macaque	1	SpSpecificGains	MacaqueSpecificGains	bound	CTCF	Macaque	Macaque	3	up	nonCGI	FMR	3-2756938-2756957	1	noOverlap	24675368	intron	CTCF	1TF	none	none
61378	15	48045825	48046079	15-48045952-48045953	37.03009	87.94274	2	1	0	0	Human,Macaque,Mouse,Rat	4	Human,Macaque,Mouse	3	evoDynamic	evoDynamic	bound	CTCF	Macaque	Macaque	3	up	nonCGI	FMR	15-48045895-48045914	0	noOverlap	30452	intron	CTCF	1TF	none	none
61379	11	48946966	48947220	11-48947093-48947094	21.88703	45.82625	27	27	4.47148222222	4.47148222222	Human,Macaque	2	Human,Macaque	2	LineageGains	PrimateGains	bound	CTCF	Macaque	Macaque	1	flat	CGI	UMR	11-48947033-48947052	1	primedEnhancers	13961	exon	CTCF	1TF	none	none
61380	4	122908201	122908455	4-122908328-122908329	22.76685	48.13343	11	0	3.419344	0	Human,Macaque,Mouse,Dog	4	Human,Macaque,Mouse	3	evoDynamic	evoDynamic	bound	CTCF	Macaque	Macaque	1	flat	nonCGI	UMR	4-122908227-122908246	0	Promoters	154282	intron	CTCF	1TF	none	none
61381	10	4681984	4682238	10-4682111-4682112	23.60809	51.86666	15	1	32.4031759333	27.586207	Human,Macaque,Dog	3	Human,Macaque,Dog	3	LineageLoss	RodentLoss	bound	CTCF	Macaque	Macaque	3	up	nonCGI	LMR	10-4682058-4682077	1	primedEnhancers	42051244	intron	CTCF	1TF	none	none
61382	X	43576182	43576436	X-43576309-43576310	8.81283	14.12569	24	24	1.76225866667	1.76225866667	Human,Macaque	2	Human,Macaque	2	LineageGains	PrimateGains	bound	CTCF	Macaque	Macaque	1	flat	CGI	UMR	X-43576218-43576237	1	Promoters	289	exon	CTCF	1TF	none	none
61383	19	56161378	56161632	19-56161505-56161506	19.82886	40.11455	19	1	0.486111105263	0	Human,Macaque,Dog	3	Human,Macaque	2	LineageGains	PrimateGains	bound	CTCF	Macaque	Macaque	1	flat	nonCGI	UMR	19-56161469-56161488	1	Promoters	50547780	exon	CTCF	1TF	none	none
61384	2	19455001	19455255	2-19455128-19455129	6.6257	9.84697	0	0	0	0	Human,Macaque,Mouse,Rat,Dog	5	Human,Macaque,Mouse,Rat,Dog	5	UltraCons	UltraCons	bound	CTCF	Macaque	Macaque	3	up	nonCGI	FMR	2-19455062-19455081	0	noOverlap	174598949	intron	CTCF	1TF	none	none
61385	16	27622860	27623114	16-27622987-27622988	7.778	11.66625	0	0	0	0	Human,Macaque,Mouse,Rat,Dog	5	Human,Macaque,Mouse,Rat	4	SpSpecificLoss	DogSpecificLoss	bound	CTCF	Macaque	Macaque	3	up	nonCGI	FMR	16-27622900-27622919	0	noOverlap	51511	intron	CTCF	1TF	none	none
61386	19	10407265	10407519	19-10407392-10407393	16.98863	33.54879	7	7	21.2048098571	21.2048098571	Human,Macaque,Mouse,Rat,Dog	5	Macaque,Dog	2	evoDynamic	evoDynamic	bound	CTCF	Macaque	Macaque	2	middle	nonCGI	LMR	19-10407321-10407340	1	primedEnhancers	30171	intergenic	CTCF	1TF	none	none
61387	2	112507841	112508095	2-112507968-112507969	27.35714	61.51643	1	0	2.941176	0	Human,Macaque,Dog	3	Human,Macaque,Dog	3	LineageLoss	RodentLoss	bound	CTCF	Macaque	Macaque	NC	NC	nonCGI	FMR	2-112507974-112507993	0	noOverlap	865638	intron	CTCF	1TF	none	none
61388	3	1305216	1305470	3-1305343-1305344	40.6605	98.72105	22	0	1.275327	0	Human,Macaque,Mouse,Rat	4	Human,Macaque,Mouse,Rat	4	SpSpecificLoss	DogSpecificLoss	bound	CTCF	Macaque	Macaque	2	middle	nonCGI	UMR	3-1305225-1305244	0	Enhancers	129204792	intron	CTCF	1TF	none	none
61389	10	71121325	71121579	10-71121452-71121453	28.11051	65.52766	1	1	16	16	Macaque,Mouse,Rat	3	Macaque,Mouse,Rat	3	evoDynamic	evoDynamic	bound	CTCF	Macaque	Macaque	2	middle	nonCGI	FMR	10-71121339-71121358	0	noOverlap	115848	intron	CTCF	1TF	none	none
61390	4	16410254	16410508	4-16410381-16410382	5.37158	6.95301	2	2	5.172414	5.172414	Human,Macaque,Dog	3	Human,Macaque,Dog	3	LineageLoss	RodentLoss	bound	CTCF	Macaque	Macaque	2	middle	nonCGI	LMR	4-16410417-16410436	1	noOverlap	147664038	intergenic	CTCF	1TF	none	none
61391	6	174120377	174120631	6-174120504-174120505	40.6605	98.72105	5	5	4.545056	4.545056	Human,Macaque,Mouse,Rat,Dog	5	Human,Macaque,Mouse,Rat,Dog	5	UltraCons	UltraCons	bound	CTCF	Macaque	Macaque	2	middle	nonCGI	LMR	6-174120378-174120397	0	noOverlap	13700	intergenic	CTCF	1TF	none	none
61392	15	51660932	51661186	15-51661059-51661060	18.93723	36.45042	4	1	5.2761485	4.545455	Human,Macaque	2	Human,Macaque	2	LineageGains	PrimateGains	bound	CTCF	Macaque	Macaque	2	middle	nonCGI	LMR	15-51661040-51661059	0	noOverlap	152548	intergenic	CTCF	1TF	none	none
61393	8	66269620	66269874	8-66269747-66269748	21.78241	45.28303	29	29	1.46103241379	1.46103241379	Human,Macaque,Mouse,Dog	4	Human,Macaque	2	LineageGains	PrimateGains	bound	CTCF	Macaque	Macaque	1	flat	CGI	UMR	8-66269664-66269683	1	Promoters	10527	intron	CTCF,HNF4a	2TFs	none	none
61394	14	12225034	12225288	14-12225161-12225162	19.34686	37.93752	7	7	32.5432425714	32.5432425714	Human,Macaque,Mouse,Rat,Dog	5	Human,Macaque,Mouse,Rat,Dog	5	UltraCons	UltraCons	bound	CTCF	Macaque	Macaque	3	up	nonCGI	LMR	14-12225038-12225057	1	noOverlap	109870617	exon	CTCF	1TF	none	none
61395	10	28275955	28276209	10-28276082-28276083	11.00982	17.96502	1	0	60	0	Human,Macaque,Dog	3	Macaque	1	SpSpecificGains	MacaqueSpecificGains	bound	CTCF	Macaque	Macaque	1	flat	nonCGI	LMR	10-28275958-28275977	0	Enhancers	71617	intron	CTCF	1TF	none	none
61396	19	50448461	50448715	19-50448588-50448589	26.91425	64.9085	12	9	7.1292775	4.66797022222	Human,Macaque	2	Human,Macaque	2	LineageGains	PrimateGains	bound	CTCF	Macaque	Macaque	3	up	nonCGI	LMR	19-50448464-50448483	1	noOverlap	5333	intron	CTCF	1TF	none	none
61397	15	11011349	11011603	15-11011476-11011477	21.88703	45.82625	7	7	39.9879952857	39.9879952857	Human,Macaque,Mouse,Rat,Dog	5	Macaque	1	SpSpecificGains	MacaqueSpecificGains	bound	CTCF	Macaque	Macaque	3	up	nonCGI	LMR	15-11011404-11011423	0	primedEnhancers	99024862	intergenic	CTCF	1TF	none	none
61398	11	55686204	55686458	11-55686331-55686332	21.06332	47.24393	2	2	0	0	Macaque,Mouse	2	Macaque,Mouse	2	evoDynamic	evoDynamic	bound	CTCF	Macaque	Macaque	1	flat	nonCGI	FMR	11-55686208-55686227	0	noOverlap	99993116	intergenic	CTCF	1TF	none	none
61399	1	210257923	210258177	1-210258050-210258051	12.25941	21.72442	6	1	51.4465028333	62.5	Human,Macaque,Dog	3	Macaque	1	SpSpecificGains	MacaqueSpecificGains	bound	CTCF	Macaque	Macaque	3	up	nonCGI	LMR	1-210257946-210257965	0	noOverlap	107733352	intron	CTCF	1TF	none	none
61400	2	142248710	142248964	2-142248837-142248838	10.24316	18.79928	2	0	50.9803925	0	Human,Macaque,Mouse,Rat,Dog	5	Macaque	1	SpSpecificGains	MacaqueSpecificGains	bound	CTCF	Macaque	Macaque	3	up	nonCGI	FMR	2-142248795-142248814	0	Enhancers	19822	intron	CTCF	1TF	none	none
61401	9	13411643	13411897	9-13411770-13411771	45.35892	113.50994	21	17	0.47619047619	0	Human,Macaque	2	Human,Macaque	2	LineageGains	PrimateGains	bound	CTCF	Macaque	Macaque	2	middle	CGI	UMR	9-13411662-13411681	1	Enhancers	120640981	intergenic	CTCF	1TF	none	none
61402	11	71185558	71185812	11-71185685-71185686	24.96967	53.64083	2	2	25	25	Human,Macaque,Mouse,Dog	4	Human,Macaque,Mouse,Dog	4	SpSpecificLoss	RatSpecificLoss	bound	CTCF	Macaque	Macaque	3	up	nonCGI	FMR	11-71185596-71185615	0	noOverlap	64067632	exon	CTCF	1TF	none	none
61403	15	69127692	69127946	15-69127819-69127820	16.31153	31.82266	4	3	14.529221	11.0389613333	Human,Macaque,Mouse,Rat,Dog	5	Human,Macaque,Mouse,Rat,Dog	5	UltraCons	UltraCons	bound	CTCF	Macaque	Macaque	2	middle	nonCGI	LMR	15-69127709-69127728	0	noOverlap	223896	intergenic	CTCF	1TF	none	none
61404	6	132366170	132366424	6-132366297-132366298	6.42994	9.12995	17	5	2.59698576471	0	Human,Macaque	2	Human,Macaque	2	LineageGains	PrimateGains	bound	CTCF	Macaque	Macaque	1	flat	CGI	UMR	6-132366307-132366326	0	Promoters	28479	intergenic	CTCF,HNF4a	2TFs	none	none
61405	15	102808596	102808850	15-102808723-102808724	33.7825	78.21291	2	0	28.3783785	0	Human,Macaque	2	Human,Macaque	2	LineageGains	PrimateGains	bound	CTCF	Macaque	Macaque	2	middle	nonCGI	LMR	15-102808669-102808688	0	noOverlap	184166	intron	CTCF	1TF	none	none
61406	3	88418899	88419153	3-88419026-88419027	9.02544	14.36136	1	0	73.333333	0	Human,Macaque,Mouse,Rat,Dog	5	Human,Macaque,Mouse,Rat,Dog	5	UltraCons	UltraCons	bound	CTCF	Macaque	Macaque	3	up	nonCGI	FMR	3-88418995-88419014	0	noOverlap	186116	intron	CTCF	1TF	none	none
61407	6	140321896	140322150	6-140322023-140322024	19.01226	39.54599	3	3	43.060606	43.060606	Human,Macaque,Mouse,Rat	4	Human,Macaque	2	LineageGains	PrimateGains	bound	CTCF	Macaque	Macaque	3	up	nonCGI	FMR	6-140321986-140322005	0	noOverlap	142255	intron	CTCF	1TF	none	none
61408	14	104374431	104374685	14-104374558-104374559	28.51159	77.03448	8	6	4.45505825	3.335911	Human,Macaque,Mouse,Rat,Dog	5	Human,Macaque,Mouse,Rat,Dog	5	UltraCons	UltraCons	bound	CTCF	Macaque	Macaque	2	middle	nonCGI	LMR	14-104374482-104374501	1	noOverlap	93941922	intergenic	CTCF	1TF	none	none
61409	19	11262803	11263057	19-11262930-11262931	5.28497	6.5108	16	16	4.366987125	4.366987125	Human,Macaque,Mouse,Rat,Dog	5	Macaque	1	SpSpecificGains	MacaqueSpecificGains	bound	CTCF	Macaque	Macaque	1	flat	CGI	UMR	19-11262804-11262823	1	Promoters	18	exon	CTCF	1TF	none	none
61410	12	95667073	95667327	12-95667200-95667201	16.36367	31.59615	19	0	4.56211915789	0	Human,Macaque,Mouse,Rat,Dog	5	Human,Macaque,Mouse,Rat	4	SpSpecificLoss	DogSpecificLoss	bound	CTCF	Macaque	Macaque	1	flat	CGI	UMR	12-95667104-95667123	1	Promoters	45318	intron	CTCF,HNF4a	2TFs	none	none
61411	14	101367715	101367969	14-101367842-101367843	13.29976	22.79237	1	1	0	0	Human,Macaque,Mouse,Rat,Dog	5	Human,Macaque,Dog	3	LineageLoss	RodentLoss	bound	CTCF	Macaque	Macaque	2	middle	nonCGI	LMR	14-101367809-101367828	0	noOverlap	118179	intron	CTCF	1TF	none	none
61412	7	54351303	54351557	7-54351430-54351431	13.89685	28.4555	0	0	0	0	Human,Macaque,Mouse,Rat	4	Human,Macaque,Mouse,Rat	4	SpSpecificLoss	DogSpecificLoss	bound	CTCF	Macaque	Macaque	NC	NC	nonCGI	FMR	7-54351442-54351461	0	noOverlap	35061	intron	CTCF	1TF	none	none
61413	15	2666812	2667066	15-2666939-2666940	15.22108	30.62425	10	10	21.1769913	21.1769913	Human,Macaque	2	Human,Macaque	2	LineageGains	PrimateGains	bound	CTCF	Macaque	Macaque	3	up	nonCGI	LMR	15-2666830-2666849	1	noOverlap	23994098	intergenic	CTCF	1TF	none	none
61414	2	77611053	77611307	2-77611180-77611181	22.45245	50.71679	1	1	0	0	Human,Macaque	2	Human,Macaque	2	LineageGains	PrimateGains	bound	CTCF	Macaque	Macaque	2	middle	nonCGI	LMR	2-77611155-77611174	1	noOverlap	49787	intron	CTCF	1TF	none	none
61415	7	126576648	126576902	7-126576775-126576776	35.76247	88.94041	1	1	0	0	Human,Macaque	2	Human,Macaque	2	LineageGains	PrimateGains	bound	CTCF	Macaque	Macaque	NC	NC	nonCGI	FMR	7-126576753-126576772	0	noOverlap	7276	intron	CTCF	1TF	none	none
61416	3	87439834	87440088	3-87439961-87439962	5.85092	8.33169	15	8	2.39892766667	1.409391625	Human,Macaque,Dog	3	Macaque,Dog	2	evoDynamic	evoDynamic	bound	CTCF	Macaque	Macaque	1	flat	CGI	UMR	3-87439857-87439876	1	noOverlap	79687	intergenic	CTCF,HNF4a	2TFs	none	none
61417	17	80406893	80407147	17-80407020-80407021	33.90922	79.4426	3	1	2.186949	3.703704	Human,Macaque	2	Human,Macaque	2	LineageGains	PrimateGains	bound	CTCF	Macaque	Macaque	2	middle	nonCGI	LMR	17-80407011-80407030	1	primedEnhancers	158081	intergenic	CTCF	1TF	none	none
61418	16	60879166	60879420	16-60879293-60879294	22.65036	55.9266	8	6	6.822664375	6.94634833333	Human,Macaque	2	Human,Macaque	2	LineageGains	PrimateGains	bound	CTCF	Macaque	Macaque	2	middle	nonCGI	LMR	16-60879173-60879192	1	noOverlap	58868	intergenic	CTCF	1TF	none	none
61419	10	65342280	65342534	10-65342407-65342408	28.91756	77.03448	12	0	3.35392733333	0	Human,Macaque,Mouse,Rat,Dog	5	Human,Macaque,Dog	3	LineageLoss	RodentLoss	bound	CTCF	Macaque	Macaque	2	middle	nonCGI	LMR	10-65342327-65342346	1	noOverlap	5864	intergenic	CTCF	1TF	none	none
61420	14	20666493	20666747	14-20666620-20666621	10.43734	16.4096	2	1	56.1764705	80	Human,Macaque,Dog	3	Human,Macaque	2	LineageGains	PrimateGains	bound	CTCF	Macaque	Macaque	3	up	nonCGI	FMR	14-20666591-20666610	0	primedEnhancers	64489	intergenic	CTCF	1TF	none	none
61421	7	25100981	25101235	7-25101108-25101109	4.68074	6.07234	0	0	0	0	Human,Macaque	2	Macaque	1	SpSpecificGains	MacaqueSpecificGains	bound	CTCF	Macaque	Macaque	NC	NC	nonCGI	FMR	7-25101034-25101053	0	Enhancers	37385	intron	CTCF	1TF	none	none
61422	18	65324094	65324348	18-65324221-65324222	16.54079	42.44203	4	1	5.01057325	14.285714	Macaque,Dog	2	Macaque	1	SpSpecificGains	MacaqueSpecificGains	bound	CTCF	Macaque	Macaque	2	middle	nonCGI	LMR	18-65324177-65324196	1	noOverlap	655827	intron	CTCF	1TF	none	none
61423	5	57346247	57346501	5-57346374-57346375	16.38259	33.96101	3	3	8.275029	8.275029	Human,Macaque,Mouse,Rat,Dog	5	Human,Macaque,Mouse	3	evoDynamic	evoDynamic	bound	CTCF	Macaque	Macaque	3	up	nonCGI	LMR	5-57346305-57346324	0	noOverlap	25668	intron	CTCF	1TF	none	none
61424	9	24027374	24027628	9-24027501-24027502	7.57491	10.51021	3	0	37.467062	0	Human,Macaque	2	Macaque	1	SpSpecificGains	MacaqueSpecificGains	bound	CTCF	Macaque	Macaque	3	up	nonCGI	FMR	9-24027381-24027400	0	noOverlap	77978	intron	CTCF	1TF	none	none
61425	12	3572290	3572544	12-3572417-3572418	15.5897	29.55272	1	1	7.407407	7.407407	Human,Macaque,Mouse,Rat,Dog	5	Human,Macaque,Rat	3	evoDynamic	evoDynamic	bound	CTCF	Macaque	Macaque	3	up	nonCGI	FMR	12-3572390-3572409	0	noOverlap	32129455	intron	CTCF	1TF	none	none
61426	2	154715981	154716235	2-154716108-154716109	19.79708	41.81841	5	5	14.2523556	14.2523556	Macaque,Dog	2	Macaque	1	SpSpecificGains	MacaqueSpecificGains	bound	CTCF	Macaque	Macaque	3	up	nonCGI	LMR	2-154716117-154716136	1	noOverlap	238	intron	CTCF	1TF	none	none
61427	18	68354444	68354698	18-68354571-68354572	29.32934	65.2226	9	0	0	0	Human,Macaque	2	Human,Macaque	2	LineageGains	PrimateGains	bound	CTCF	Macaque	Macaque	2	middle	nonCGI	LMR	18-68354472-68354491	0	noOverlap	41676	intergenic	CTCF	1TF	none	none
61428	7	144144903	144145157	7-144145030-144145031	12.16507	21.68128	2	2	15.972222	15.972222	Human,Macaque,Dog	3	Human,Macaque	2	LineageGains	PrimateGains	bound	CTCF	Macaque	Macaque	2	middle	nonCGI	LMR	7-144145028-144145047	0	noOverlap	478415	intron	CTCF,HNF4a	2TFs	none	none
61429	8	95262126	95262380	8-95262253-95262254	6.60962	9.67627	4	4	6.25	6.25	Human,Macaque	2	Human,Macaque	2	LineageGains	PrimateGains	bound	CTCF	Macaque	Macaque	1	flat	nonCGI	UMR	8-95262150-95262169	0	noOverlap	52139	intron	CTCF	1TF	none	none
61430	10	51282252	51282506	10-51282379-51282380	21.06127	43.76826	2	0	6.5625	0	Human,Macaque,Dog	3	Human,Macaque	2	LineageGains	PrimateGains	bound	CTCF	Macaque	Macaque	3	up	nonCGI	FMR	10-51282322-51282341	1	noOverlap	376632	intron	CTCF	1TF	none	none
61431	10	19530114	19530368	10-19530241-19530242	17.55054	40.4363	8	8	6.589057875	6.589057875	Human,Macaque	2	Human,Macaque	2	LineageGains	PrimateGains	bound	CTCF	Macaque	Macaque	2	middle	nonCGI	LMR	10-19530154-19530173	0	noOverlap	65282	intergenic	CTCF	1TF	none	none
61432	2	141885907	141886161	2-141886034-141886035	9.57923	16.05571	7	2	22.4641927143	17.364532	Human,Macaque,Mouse,Rat,Dog	5	Macaque	1	SpSpecificGains	MacaqueSpecificGains	bound	CTCF	Macaque	Macaque	2	middle	nonCGI	UMR	2-141885973-141885992	0	Enhancers	156164	intron	CTCF	1TF	none	none
61433	19	55394742	55394996	19-55394869-55394870	13.87224	24.45017	23	18	14.1056079565	14.6747502222	Human,Macaque,Mouse,Rat,Dog	5	Human,Macaque	2	LineageGains	PrimateGains	bound	CTCF	Macaque	Macaque	1	flat	nonCGI	UMR	19-55394745-55394764	0	noOverlap	18870	intergenic	CTCF	1TF	none	none
61434	11	38730225	38730479	11-38730352-38730353	6.42994	9.12995	34	34	2.10822505882	2.10822505882	Human,Macaque,Dog	3	Human,Macaque	2	LineageGains	PrimateGains	bound	CTCF	Macaque	Macaque	1	flat	CGI	UMR	11-38730226-38730245	1	Promoters	233	intergenic	CTCF,HNF4a	2TFs	none	none
61435	7	44875223	44875477	7-44875350-44875351	18.46644	57.39983	12	12	6.58008916667	6.58008916667	Human,Macaque	2	Human,Macaque	2	LineageGains	PrimateGains	bound	CTCF	Macaque	Macaque	2	middle	nonCGI	LMR	7-44875228-44875247	0	noOverlap	159491	intron	CTCF	1TF	none	none
61436	3	92693529	92693783	3-92693656-92693657	5.85746	7.79506	43	6	1.74849737209	0.793650833333	Macaque,Mouse,Rat,Dog	4	Macaque,Mouse	2	evoDynamic	evoDynamic	bound	CTCF	Macaque	Macaque	1	flat	CGI	UMR	3-92693541-92693560	1	Promoters	15	exon	CTCF	1TF	none	none
61437	13	9132800	9133054	13-9132927-9132928	5.43636	7.39869	2	2	86.335404	86.335404	Human,Macaque,Mouse,Rat,Dog	5	Macaque	1	SpSpecificGains	MacaqueSpecificGains	bound	CTCF	Macaque	Macaque	3	up	nonCGI	FMR	13-9132920-9132939	0	noOverlap	82083006	intron	CTCF	1TF	none	none
61438	18	37539507	37539761	18-37539634-37539635	18.74969	37.49586	1	0	2.631579	0	Human,Macaque,Mouse,Rat,Dog	5	Human,Macaque,Dog	3	LineageLoss	RodentLoss	bound	CTCF	Macaque	Macaque	NC	NC	nonCGI	FMR	18-37539628-37539647	0	noOverlap	46207773	intron	CTCF	1TF	none	none
61439	5	86844652	86844906	5-86844779-86844780	18.73143	36.75355	17	1	1.93741547059	0	Human,Macaque	2	Human,Macaque	2	LineageGains	PrimateGains	bound	CTCF	Macaque	Macaque	1	flat	CGI	UMR	5-86844717-86844736	1	Promoters	77859	intergenic	CTCF,HNF4a	2TFs	none	none
61440	X	82180668	82180922	X-82180795-82180796	5.85092	8.33169	0	0	0	0	Human,Macaque	2	Macaque	1	SpSpecificGains	MacaqueSpecificGains	bound	CTCF	Macaque	Macaque	NC	NC	nonCGI	FMR	X-82180801-82180820	0	noOverlap	64447	intron	CTCF,HNF4a	2TFs	none	none
61441	9	43830550	43830804	9-43830677-43830678	52.27778	134.43057	21	15	3.45457347619	2.0351542	Human,Macaque,Mouse,Rat	4	Human,Macaque,Mouse,Rat	4	SpSpecificLoss	DogSpecificLoss	bound	CTCF	Macaque	Macaque	1	flat	nonCGI	UMR	9-43830555-43830574	1	noOverlap	28252	intron	CTCF	1TF	none	none
61442	9	70146768	70147022	9-70146895-70146896	5.85092	8.33169	11	11	44.2290102727	44.2290102727	Human,Macaque	2	Human,Macaque	2	LineageGains	PrimateGains	bound	CTCF	Macaque	Macaque	3	up	nonCGI	LMR	9-70146826-70146845	1	noOverlap	53640	exon	CTCF	1TF	none	none
61443	13	90593269	90593523	13-90593396-90593397	47.42487	121.24124	6	0	2.94937466667	0	Human,Macaque,Mouse,Rat,Dog	5	Human,Macaque,Mouse,Rat,Dog	5	UltraCons	UltraCons	bound	CTCF	Macaque	Macaque	2	middle	nonCGI	LMR	13-90593349-90593368	0	Enhancers	81535518	intergenic	CTCF	1TF	none	none
61444	9	67244853	67245107	9-67244980-67244981	5.09201	6.1636	4	0	46.16146	0	Human,Macaque,Mouse,Rat,Dog	5	Macaque,Mouse,Rat	3	evoDynamic	evoDynamic	bound	CTCF	Macaque	Macaque	2	middle	nonCGI	LMR	9-67244897-67244916	0	noOverlap	61830	intron	CTCF	1TF	none	none
61445	16	57521072	57521326	16-57521199-57521200	5.6436	7.39571	2	1	73.9935065	60.714286	Human,Macaque	2	Macaque	1	SpSpecificGains	MacaqueSpecificGains	bound	CTCF	Macaque	Macaque	3	up	nonCGI	FMR	16-57521091-57521110	0	noOverlap	114546	intergenic	CTCF	1TF	none	none
61446	20	42673811	42674065	20-42673938-42673939	5.26583	7.17947	0	0	0	0	Macaque,Dog	2	Macaque	1	SpSpecificGains	MacaqueSpecificGains	bound	CTCF	Macaque	Macaque	NC	NC	nonCGI	FMR	NA	0	noOverlap	35504	intron	CTCF	1TF	none	none
61447	10	74194144	74194398	10-74194271-74194272	20.91311	43.07533	14	5	6.557045	3.5978836	Human,Macaque,Mouse,Rat,Dog	5	Human,Macaque,Mouse,Rat,Dog	5	UltraCons	UltraCons	bound	CTCF	Macaque	Macaque	1	flat	CGI	UMR	10-74194198-74194217	1	noOverlap	125545	intergenic	CTCF	1TF	none	none
61448	7	50871767	50872021	7-50871894-50871895	6.43602	9.5248	4	0	37.5772865	0	Human,Macaque,Mouse,Rat,Dog	5	Macaque	1	SpSpecificGains	MacaqueSpecificGains	bound	CTCF	Macaque	Macaque	3	up	nonCGI	FMR	7-50871825-50871844	0	noOverlap	48318	intron	CTCF	1TF	none	none
61449	7	161589149	161589403	7-161589276-161589277	15.32677	29.96301	9	7	38.2894576667	28.3635018571	Human,Macaque	2	Human,Macaque	2	LineageGains	PrimateGains	bound	CTCF	Macaque	Macaque	3	up	nonCGI	LMR	7-161589168-161589187	0	noOverlap	118079	intergenic	CTCF	1TF	none	none
61450	6	77297769	77298023	6-77297896-77297897	9.43904	15.44998	1	1	20	20	Human,Macaque,Mouse,Rat,Dog	5	Macaque	1	SpSpecificGains	MacaqueSpecificGains	bound	CTCF	Macaque	Macaque	3	up	nonCGI	FMR	6-77297913-77297932	1	noOverlap	1633	intron	CTCF	1TF	none	none
61451	13	78802128	78802382	13-78802255-78802256	18.60839	49.8511	5	1	8.089108	0	Human,Macaque	2	Human,Macaque	2	LineageGains	PrimateGains	bound	CTCF	Macaque	Macaque	3	up	nonCGI	LMR	13-78802196-78802215	0	noOverlap	31520	intergenic	CTCF	1TF	none	none
61452	16	11766835	11767089	16-11766962-11766963	6.53472	9.51721	1	1	96.296296	96.296296	Human,Macaque,Mouse,Rat,Dog	5	Human,Macaque	2	LineageGains	PrimateGains	bound	CTCF	Macaque	Macaque	3	up	nonCGI	FMR	16-11767021-11767040	0	noOverlap	143876	intron	CTCF	1TF	none	none
61453	17	28082236	28082490	17-28082363-28082364	3.98885	3.87931	4	3	7.42753625	7.68115933333	Human,Macaque	2	Human,Macaque	2	LineageGains	PrimateGains	bound	CTCF	Macaque	Macaque	2	middle	nonCGI	LMR	17-28082271-28082290	0	noOverlap	36717	intron	CTCF,HNF4a	2TFs	none	none
61454	10	46915679	46915933	10-46915806-46915807	22.74267	47.89752	2	0	36.5873015	0	Human,Macaque	2	Human,Macaque	2	LineageGains	PrimateGains	bound	CTCF	Macaque	Macaque	2	middle	nonCGI	LMR	10-46915706-46915725	0	noOverlap	182451	intron	CTCF	1TF	none	none
61455	18	2477323	2477577	18-2477450-2477451	16.94696	32.33961	2	1	55.5718475	27.272727	Human,Macaque	2	Macaque	1	SpSpecificGains	MacaqueSpecificGains	bound	CTCF	Macaque	Macaque	3	up	nonCGI	FMR	18-2477438-2477457	0	noOverlap	22074480	intergenic	CTCF	1TF	none	none
61456	4	59150740	59150994	4-59150867-59150868	30.84489	69.85287	2	2	3.3333335	3.3333335	Human,Macaque,Dog	3	Human,Macaque	2	LineageGains	PrimateGains	bound	CTCF	Macaque	Macaque	3	up	nonCGI	FMR	4-59150851-59150870	1	noOverlap	73437	intergenic	CTCF	1TF	none	none
61457	11	26453844	26454098	11-26453971-26453972	13.7017	25.08467	1	1	7.142857	7.142857	Human,Macaque,Mouse,Rat,Dog	5	Human,Macaque,Dog	3	LineageLoss	RodentLoss	bound	CTCF	Macaque	Macaque	1	flat	nonCGI	LMR	11-26453965-26453984	0	noOverlap	23814119	exon	CTCF	1TF	none	none
61458	7	131622083	131622337	7-131622210-131622211	5.73016	7.97547	1	1	13.333333	13.333333	Human,Macaque,Mouse,Rat,Dog	5	Human,Macaque	2	LineageGains	PrimateGains	bound	CTCF	Macaque	Macaque	3	up	nonCGI	FMR	7-131622176-131622195	0	noOverlap	76425	intergenic	CTCF	1TF	none	none
61459	12	124551718	124551972	12-124551845-124551846	5.74754	8.00579	1	0	30	0	Human,Macaque	2	Human,Macaque	2	LineageGains	PrimateGains	bound	CTCF	Macaque	Macaque	2	middle	nonCGI	LMR	12-124551855-124551874	0	noOverlap	105728	intergenic	CTCF	1TF	none	none
61460	14	10185919	10186173	14-10186046-10186047	36.77164	87.76985	13	13	0.512820538462	0.512820538462	Human,Macaque,Mouse,Rat,Dog	5	Human,Macaque	2	LineageGains	PrimateGains	bound	CTCF	Macaque	Macaque	2	middle	nonCGI	UMR	14-10185922-10185941	0	Enhancers	91664146	intron	CTCF	1TF	none	none
61461	X	125865721	125865975	X-125865848-125865849	6.42994	9.12995	2	2	11.764706	11.764706	Human,Macaque,Dog	3	Macaque,Dog	2	evoDynamic	evoDynamic	bound	CTCF	Macaque	Macaque	1	flat	nonCGI	UMR	X-125865748-125865767	0	noOverlap	65025	intergenic	CTCF	1TF	none	none
61462	4	166194822	166195076	4-166194949-166194950	40.95646	110.83112	4	0	1.27583975	0	Macaque,Rat	2	Macaque	1	SpSpecificGains	MacaqueSpecificGains	bound	CTCF	Macaque	Macaque	2	middle	nonCGI	LMR	4-166194903-166194922	1	Enhancers	94929	intron	CTCF	1TF	none	none
61463	11	5140275	5140529	11-5140402-5140403	7.12695	9.70619	3	2	46.7372133333	48.6772485	Human,Macaque,Mouse,Rat,Dog	5	Macaque,Rat	2	evoDynamic	evoDynamic	bound	CTCF	Macaque	Macaque	3	up	nonCGI	FMR	11-5140374-5140393	0	noOverlap	11413	intergenic	CTCF	1TF	none	none
61464	15	113010263	113010517	15-113010390-113010391	4.55965	5.94877	4	4	25.273752	25.273752	Human,Macaque,Mouse,Rat,Dog	5	Macaque	1	SpSpecificGains	MacaqueSpecificGains	bound	CTCF	Macaque	Macaque	2	middle	nonCGI	LMR	15-113010294-113010313	0	Enhancers	111880805	intron	CTCF	1TF	none	none
61465	1	177057612	177057866	1-177057739-177057740	34.5169	80.32678	19	0	4.629144	0	Human,Macaque,Mouse,Rat,Dog	5	Human,Macaque,Mouse,Rat,Dog	5	UltraCons	UltraCons	bound	CTCF	Macaque	Macaque	1	flat	nonCGI	UMR	1-177057661-177057680	0	primedEnhancers	159357717	intergenic	CTCF	1TF	none	none
61466	4	127124819	127125073	4-127124946-127124947	22.03206	45.82691	4	4	7.2285355	7.2285355	Human,Macaque,Mouse,Rat,Dog	5	Human,Macaque,Dog	3	LineageLoss	RodentLoss	bound	CTCF	Macaque	Macaque	2	middle	nonCGI	LMR	4-127124829-127124848	0	primedEnhancers	131447	intron	CTCF	1TF	none	none
61467	6	175890257	175890511	6-175890384-175890385	8.07842	12.60376	1	1	0	0	Human,Macaque,Mouse,Rat	4	Human,Macaque,Mouse,Rat	4	SpSpecificLoss	DogSpecificLoss	bound	CTCF	Macaque	Macaque	2	middle	nonCGI	LMR	6-175890331-175890350	0	noOverlap	234089	intergenic	CTCF	1TF	none	none
61468	5	136903388	136903642	5-136903515-136903516	5.26583	7.17947	23	8	6.33452226087	7.272848	Human,Macaque,Mouse,Rat,Dog	5	Macaque	1	SpSpecificGains	MacaqueSpecificGains	bound	CTCF	Macaque	Macaque	1	flat	CGI	UMR	5-136903403-136903422	0	Promoters	287	exon	CTCF	1TF	none	none
61469	1	71721593	71721847	1-71721720-71721721	55.97784	146.50722	6	1	1.9492545	0	Human,Macaque,Dog	3	Human,Macaque,Dog	3	LineageLoss	RodentLoss	bound	CTCF	Macaque	Macaque	2	middle	nonCGI	LMR	1-71721676-71721695	1	noOverlap	54583006	intergenic	CTCF	1TF	none	none
61470	7	155813419	155813673	7-155813546-155813547	12.94507	24.64395	3	2	0.925926	0	Human,Macaque	2	Human,Macaque	2	LineageGains	PrimateGains	bound	CTCF	Macaque	Macaque	2	middle	nonCGI	LMR	7-155813438-155813457	0	noOverlap	174092	exon	CTCF	1TF	none	none
61471	3	112933079	112933333	3-112933206-112933207	5.6436	7.39571	2	2	8.9285715	8.9285715	Human,Macaque,Dog	3	Human,Macaque,Dog	3	LineageLoss	RodentLoss	bound	CTCF	Macaque	Macaque	2	middle	nonCGI	LMR	3-112933187-112933206	1	noOverlap	6999	intron	CTCF	1TF	none	none
61472	12	59578080	59578334	12-59578207-59578208	21.33591	44.44072	4	1	27.77590075	4.166667	Human,Macaque,Dog	3	Human,Macaque,Dog	3	LineageLoss	RodentLoss	bound	CTCF	Macaque	Macaque	3	up	nonCGI	FMR	12-59578177-59578196	0	noOverlap	38271	intron	CTCF	1TF	none	none
61473	2	122162749	122163003	2-122162876-122162877	5.28497	6.5108	19	9	0.622276631579	0.483091777778	Human,Macaque,Mouse,Rat,Dog	5	Macaque,Mouse	2	evoDynamic	evoDynamic	bound	CTCF	Macaque	Macaque	1	flat	CGI	UMR	2-122162780-122162799	1	Promoters	110050587	exon	CTCF	1TF	none	none
61474	6	70642340	70642594	6-70642467-70642468	6.60962	9.67627	0	0	0	0	Human,Macaque	2	Human,Macaque	2	LineageGains	PrimateGains	bound	CTCF	Macaque	Macaque	3	up	nonCGI	FMR	6-70642454-70642473	0	noOverlap	160051	intron	CTCF	1TF	none	none
61475	6	52637287	52637541	6-52637414-52637415	7.00243	9.12995	17	8	2.80272064706	3.899899125	Human,Macaque,Mouse,Rat,Dog	5	Macaque,Mouse	2	evoDynamic	evoDynamic	bound	CTCF	Macaque	Macaque	1	flat	CGI	UMR	6-52637327-52637346	1	Promoters	410	intergenic	CTCF	1TF	none	none
61476	4	126196368	126196622	4-126196495-126196496	16.96768	35.57304	12	12	10.3171365	10.3171365	Human,Macaque	2	Human,Macaque	2	LineageGains	PrimateGains	bound	CTCF	Macaque	Macaque	2	middle	nonCGI	LMR	4-126196376-126196395	0	primedEnhancers	26962	exon	CTCF	1TF	none	none
61477	11	131444018	131444272	11-131444145-131444146	7.2608	10.94211	5	5	23.9010988	23.9010988	Human,Macaque	2	Human,Macaque	2	LineageGains	PrimateGains	bound	CTCF	Macaque	Macaque	3	up	nonCGI	LMR	11-131444109-131444128	1	noOverlap	118314808	intergenic	CTCF	1TF	none	none
61478	11	52435617	52435871	11-52435744-52435745	6.60962	9.67627	8	4	18.669621875	10.67593725	Human,Macaque,Mouse,Rat,Dog	5	Human,Macaque,Mouse,Rat,Dog	5	UltraCons	UltraCons	bound	CTCF	Macaque	Macaque	3	up	nonCGI	LMR	11-52435634-52435653	0	noOverlap	21382	intergenic	CTCF	1TF	none	none
61479	2	675850	676104	2-675977-675978	29.83971	74.10557	7	7	10.8746244286	10.8746244286	Human,Macaque,Dog	3	Human,Macaque	2	LineageGains	PrimateGains	bound	CTCF	Macaque	Macaque	2	middle	nonCGI	LMR	2-675933-675952	0	primedEnhancers	5988034	intergenic	CTCF	1TF	none	none
61480	1	199703131	199703385	1-199703258-199703259	8.6537	13.78684	2	2	48.901099	48.901099	Human,Macaque	2	Macaque	1	SpSpecificGains	MacaqueSpecificGains	bound	CTCF	Macaque	Macaque	3	up	nonCGI	FMR	1-199703145-199703164	0	noOverlap	100149789	intergenic	CTCF	1TF	none	none
61481	1	94523643	94523897	1-94523770-94523771	16.47421	31.82726	2	2	0	0	Human,Macaque	2	Human,Macaque	2	LineageGains	PrimateGains	bound	CTCF	Macaque	Macaque	2	middle	nonCGI	LMR	1-94523678-94523697	0	noOverlap	49298383	intergenic	CTCF	1TF	none	none
61482	9	66288506	66288760	9-66288633-66288634	7.57491	10.51021	4	1	24.908554	38.095238	Human,Macaque,Mouse,Rat,Dog	5	Human,Macaque	2	LineageGains	PrimateGains	bound	CTCF	Macaque	Macaque	3	up	nonCGI	FMR	9-66288531-66288550	1	noOverlap	231700	intron	CTCF	1TF	none	none
61483	1	190991520	190991774	1-190991647-190991648	37.44591	98.96008	7	5	2.22730485714	1.403941	Human,Macaque,Mouse,Rat,Dog	5	Human,Macaque	2	LineageGains	PrimateGains	bound	CTCF	Macaque	Macaque	1	flat	nonCGI	UMR	1-190991530-190991549	1	noOverlap	100042591	intron	CTCF	1TF	none	none
61484	7	47536340	47536594	7-47536467-47536468	16.30908	31.82408	7	5	3.80686371429	4.0379426	Human,Macaque	2	Human,Macaque	2	LineageGains	PrimateGains	bound	CTCF	Macaque	Macaque	2	middle	nonCGI	LMR	7-47536363-47536382	1	primedEnhancers	25968	intergenic	CTCF	1TF	none	none
61485	10	26559365	26559619	10-26559492-26559493	10.53166	18.78474	4	2	30.19841275	25.3968255	Human,Macaque,Dog	3	Macaque	1	SpSpecificGains	MacaqueSpecificGains	bound	CTCF	Macaque	Macaque	2	middle	nonCGI	LMR	10-26559452-26559471	0	noOverlap	106073	intron	CTCF,HNF4a	2TFs	none	none
61486	1	217992403	217992657	1-217992530-217992531	29.90182	67.2245	4	4	11.9900895	11.9900895	Human,Macaque,Mouse,Rat,Dog	5	Human,Macaque,Dog	3	LineageLoss	RodentLoss	bound	CTCF	Macaque	Macaque	2	middle	nonCGI	LMR	1-217992408-217992427	0	Enhancers	31617	intron	CTCF,HNF4a	2TFs	none	none
61487	2	62038432	62038686	2-62038559-62038560	44.78643	111.32515	2	2	17.156863	17.156863	Human,Macaque	2	Human,Macaque	2	LineageGains	PrimateGains	bound	CTCF	Macaque	Macaque	3	up	nonCGI	FMR	2-62038468-62038487	0	noOverlap	472922	intron	CTCF	1TF	none	none
61488	10	91738376	91738630	10-91738503-91738504	25.89443	55.37533	2	2	0	0	Human,Macaque	2	Human,Macaque	2	LineageGains	PrimateGains	bound	CTCF	Macaque	Macaque	3	up	nonCGI	FMR	10-91738474-91738493	0	noOverlap	49272	intergenic	CTCF	1TF	none	none
61489	16	52116918	52117172	16-52117045-52117046	17.30715	33.05241	1	1	8.695652	8.695652	Human,Macaque,Dog	3	Human,Macaque	2	LineageGains	PrimateGains	bound	CTCF	Macaque	Macaque	3	up	nonCGI	FMR	16-52116969-52116988	0	noOverlap	26879	intron	CTCF	1TF	none	none
61490	16	24116907	24117161	16-24117034-24117035	53.94619	140.22505	6	6	2.36528833333	2.36528833333	Human,Macaque,Dog	3	Human,Macaque,Dog	3	LineageLoss	RodentLoss	bound	CTCF	Macaque	Macaque	3	up	nonCGI	LMR	16-24116959-24116978	0	noOverlap	21396	intron	CTCF	1TF	none	none
61491	7	21600912	21601166	7-21601039-21601040	5.14081	6.93147	0	0	0	0	Human,Macaque	2	Human,Macaque	2	LineageGains	PrimateGains	bound	CTCF	Macaque	Macaque	3	up	nonCGI	FMR	7-21601022-21601041	0	noOverlap	49999	intron	CTCF	1TF	none	none
61492	16	27714320	27714574	16-27714447-27714448	4.54043	4.98862	3	3	63.9430283333	63.9430283333	Human,Macaque	2	Macaque	1	SpSpecificGains	MacaqueSpecificGains	bound	CTCF	Macaque	Macaque	3	up	nonCGI	FMR	16-27714324-27714343	1	noOverlap	71279	intron	CTCF	1TF	none	none
61493	11	38546818	38547072	11-38546945-38546946	15.79749	32.36419	2	1	2.857143	0	Human,Macaque,Dog	3	Human,Macaque,Dog	3	LineageLoss	RodentLoss	bound	CTCF	Macaque	Macaque	2	middle	nonCGI	LMR	11-38546926-38546945	0	noOverlap	99762779	intergenic	CTCF	1TF	none	none
61494	14	86496644	86496898	14-86496771-86496772	65.21456	179.19244	4	0	2.8345445	0	Human,Macaque,Dog	3	Human,Macaque,Dog	3	LineageLoss	RodentLoss	bound	CTCF	Macaque	Macaque	2	middle	nonCGI	LMR	14-86496670-86496689	0	noOverlap	36589	intergenic	CTCF	1TF	none	none
61495	8	82068432	82068686	8-82068559-82068560	24.17697	51.51756	2	1	2.9411765	0	Human,Macaque	2	Human,Macaque	2	LineageGains	PrimateGains	bound	CTCF	Macaque	Macaque	2	middle	nonCGI	LMR	8-82068543-82068562	0	primedEnhancers	58067	intergenic	CTCF	1TF	none	none
61496	11	50458766	50459020	11-50458893-50458894	7.00243	9.12995	8	8	11.753472375	11.753472375	Human,Macaque,Mouse,Rat,Dog	5	Human,Macaque,Mouse,Rat	4	SpSpecificLoss	DogSpecificLoss	bound	CTCF	Macaque	Macaque	2	middle	CGI	LMR	11-50458876-50458895	0	Enhancers	66448	intergenic	CTCF	1TF	none	none
61497	14	84503037	84503291	14-84503164-84503165	5.69958	8.08009	4	3	2.75362325	3.67149766667	Human,Macaque,Dog	3	Human,Macaque,Dog	3	LineageLoss	RodentLoss	bound	CTCF	Macaque	Macaque	2	middle	nonCGI	LMR	14-84503182-84503201	1	noOverlap	1150667	intergenic	CTCF	1TF	none	none
61498	2	87741256	87741510	2-87741383-87741384	5.14081	6.93147	4	2	5.02980825	7.2796935	Human,Macaque,Dog	3	Human,Macaque,Dog	3	LineageLoss	RodentLoss	bound	CTCF	Macaque	Macaque	3	up	nonCGI	FMR	2-87741360-87741379	0	noOverlap	111433	intergenic	CTCF	1TF	none	none
61499	3	44615714	44615968	3-44615841-44615842	17.62565	34.54447	34	33	5.26799067647	5.13437163636	Macaque,Mouse,Rat,Dog	4	Macaque,Mouse,Rat,Dog	4	SpSpecificLoss	HumanSpecificLoss	bound	CTCF	Macaque	Macaque	2	middle	CGI	UMR	3-44615730-44615749	1	primedEnhancers	16638	intron	CTCF	1TF	none	none
61500	15	33325522	33325776	15-33325649-33325650	21.60756	45.25608	2	2	6.347826	6.347826	Human,Macaque	2	Human,Macaque	2	LineageGains	PrimateGains	bound	CTCF	Macaque	Macaque	NC	NC	nonCGI	LMR	15-33325617-33325636	0	noOverlap	30008816	intron	CTCF	1TF	none	none
61501	1	96088163	96088417	1-96088290-96088291	28.64168	63.68937	1	1	5.263158	5.263158	Human,Macaque,Mouse,Rat,Dog	5	Human,Macaque,Mouse,Rat,Dog	5	UltraCons	UltraCons	bound	CTCF	Macaque	Macaque	3	up	nonCGI	FMR	1-96088227-96088246	0	noOverlap	90002958	exon	CTCF	1TF	none	none
61502	5	117328017	117328271	5-117328144-117328145	10.44045	16.89113	0	0	0	0	Human,Macaque	2	Human,Macaque	2	LineageGains	PrimateGains	bound	CTCF	Macaque	Macaque	NC	NC	nonCGI	FMR	5-117328151-117328170	0	noOverlap	42458	intron	CTCF	1TF	none	none
61503	8	124075267	124075521	8-124075394-124075395	5.87522	8.27852	3	0	2.02764966667	0	Human,Macaque,Mouse,Rat	4	Human,Macaque	2	LineageGains	PrimateGains	bound	CTCF	Macaque	Macaque	2	middle	nonCGI	UMR	8-124075374-124075393	0	noOverlap	27800	intergenic	CTCF	1TF	none	none
61504	6	168869488	168869742	6-168869615-168869616	10.28163	17.27082	2	2	8.6206895	8.6206895	Human,Macaque	2	Human,Macaque	2	LineageGains	PrimateGains	bound	CTCF	Macaque	Macaque	3	up	nonCGI	FMR	6-168869593-168869612	0	noOverlap	64273	intron	CTCF	1TF	none	none
61505	3	153811189	153811443	3-153811316-153811317	17.48883	33.7319	37	0	1.72245402703	0	Human,Macaque,Dog	3	Human,Macaque	2	LineageGains	PrimateGains	bound	CTCF	Macaque	Macaque	1	flat	CGI	UMR	3-153811214-153811233	1	Promoters	111703	exon	CTCF	1TF	none	none
61506	2	31497227	31497481	2-31497354-31497355	33.38317	93.16363	15	0	1.01790633333	0	Human,Macaque,Dog	3	Human,Macaque,Dog	3	LineageLoss	RodentLoss	bound	CTCF	Macaque	Macaque	2	middle	nonCGI	LMR	2-31497263-31497282	1	Enhancers	81129	intron	CTCF	1TF	none	none
61507	12	86807785	86808039	12-86807912-86807913	34.8775	83.02062	2	0	5.882353	0	Human,Macaque	2	Human,Macaque	2	LineageGains	PrimateGains	bound	CTCF	Macaque	Macaque	1	flat	nonCGI	LMR	12-86807839-86807858	1	Enhancers	255538	intron	CTCF	1TF	none	none
61508	19	44820956	44821210	19-44821083-44821084	38.4891	91.98376	4	4	4.3300655	4.3300655	Human,Macaque,Mouse,Rat,Dog	5	Human,Macaque,Mouse,Rat,Dog	5	UltraCons	UltraCons	bound	CTCF	Macaque	Macaque	3	up	nonCGI	LMR	19-44820972-44820991	0	primedEnhancers	6149	intron	CTCF	1TF	none	none
61509	3	153262362	153262616	3-153262489-153262490	22.74267	47.89752	2	2	24.347826	24.347826	Human,Macaque,Dog	3	Human,Macaque,Dog	3	LineageLoss	RodentLoss	bound	CTCF	Macaque	Macaque	3	up	nonCGI	LMR	3-153262487-153262506	0	noOverlap	138094224	intron	CTCF	1TF	none	none
61510	12	38580653	38580907	12-38580780-38580781	21.29766	43.90791	20	20	2.8623885	2.8623885	Human,Macaque	2	Human,Macaque	2	LineageGains	PrimateGains	bound	CTCF	Macaque	Macaque	1	flat	CGI	UMR	12-38580655-38580674	1	Promoters	168	intron	CTCF,HNF4a,HNF6	3TFs	none	none
61511	8	86504279	86504533	8-86504406-86504407	8.28865	13.01079	1	1	20	20	Human,Macaque,Mouse	3	Human,Macaque	2	LineageGains	PrimateGains	bound	CTCF	Macaque	Macaque	3	up	nonCGI	FMR	8-86504359-86504378	0	noOverlap	18545	intergenic	CTCF	1TF	none	none
61512	16	72960885	72961139	16-72961012-72961013	36.77164	87.76985	21	2	0.483379952381	3.724138	Macaque,Mouse,Rat,Dog	4	Macaque,Mouse,Rat,Dog	4	SpSpecificLoss	HumanSpecificLoss	bound	CTCF	Macaque	Macaque	1	flat	CGI	UMR	16-72960951-72960970	1	Promoters	17235	intergenic	CTCF	1TF	none	none
61513	5	113428465	113428719	5-113428592-113428593	11.01603	18.88929	1	1	0	0	Human,Macaque	2	Human,Macaque	2	LineageGains	PrimateGains	bound	CTCF	Macaque	Macaque	NC	NC	nonCGI	FMR	5-113428605-113428624	0	noOverlap	112297051	intron	CTCF	1TF	none	none
61514	19	18724552	18724806	19-18724679-18724680	34.84234	85.95844	7	7	1.48968685714	1.48968685714	Human,Macaque,Dog	3	Human,Macaque,Dog	3	LineageLoss	RodentLoss	bound	CTCF	Macaque	Macaque	2	middle	CGI	LMR	19-18724648-18724667	1	noOverlap	1228	intron	CTCF	1TF	none	none
61515	14	69854968	69855222	14-69855095-69855096	35.33609	83.75817	18	6	6.00071661111	3.50985233333	Human,Macaque,Dog	3	Human,Macaque,Dog	3	LineageLoss	RodentLoss	bound	CTCF	Macaque	Macaque	1	flat	nonCGI	UMR	14-69854996-69855015	1	noOverlap	15914	exon	CTCF,HNF4a	2TFs	none	none
61516	5	165014536	165014790	5-165014663-165014664	10.52348	17.04331	3	2	24.1648993333	25.271739	Human,Macaque,Dog	3	Human,Macaque	2	LineageGains	PrimateGains	bound	CTCF	Macaque	Macaque	2	middle	nonCGI	LMR	5-165014650-165014669	1	noOverlap	414251	intergenic	CTCF	1TF	none	none
61517	4	68434050	68434304	4-68434177-68434178	14.44473	26.1302	0	0	0	0	Human,Macaque,Mouse,Rat,Dog	5	Human,Macaque,Mouse,Rat,Dog	5	UltraCons	UltraCons	bound	CTCF	Macaque	Macaque	NC	NC	nonCGI	FMR	4-68434171-68434190	0	noOverlap	84787	exon	CTCF	1TF	none	none
61518	7	20258543	20258797	7-20258670-20258671	16.89125	32.72228	1	1	22.222222	22.222222	Human,Macaque	2	Human,Macaque	2	LineageGains	PrimateGains	bound	CTCF	Macaque	Macaque	1	flat	nonCGI	UMR	7-20258578-20258597	0	noOverlap	30117	exon	CTCF,HNF4a	2TFs	none	none
61519	5	65853045	65853299	5-65853172-65853173	14.12913	26.10622	18	16	0	0	Human,Macaque	2	Human,Macaque	2	LineageGains	PrimateGains	bound	CTCF	Macaque	Macaque	1	flat	CGI	UMR	5-65853117-65853136	0	Promoters	47587	intergenic	CTCF,HNF4a	2TFs	none	none
61520	9	27657338	27657592	9-27657465-27657466	5.01389	6.66774	2	2	82.7540105	82.7540105	Macaque,Rat	2	Macaque	1	SpSpecificGains	MacaqueSpecificGains	bound	CTCF	Macaque	Macaque	3	up	nonCGI	FMR	9-27657517-27657536	1	noOverlap	30072	intron	CTCF	1TF	none	none
61521	19	43560541	43560795	19-43560668-43560669	12.48484	22.20839	19	19	2.17195510526	2.17195510526	Human,Macaque	2	Human,Macaque	2	LineageGains	PrimateGains	bound	CTCF	Macaque	Macaque	1	flat	CGI	UMR	19-43560629-43560648	1	Promoters	105	intergenic	CTCF	1TF	none	none
61522	8	133853487	133853741	8-133853614-133853615	13.8655	38.02962	12	4	0.462963	0	Human,Macaque	2	Human,Macaque	2	LineageGains	PrimateGains	bound	CTCF	Macaque	Macaque	1	flat	nonCGI	UMR	8-133853537-133853556	1	Promoters	274094	intron	CTCF	1TF	none	none
61523	16	2663748	2664002	16-2663875-2663876	11.01603	18.88929	13	13	20.067742	20.067742	Human,Macaque,Mouse,Rat,Dog	5	Macaque	1	SpSpecificGains	MacaqueSpecificGains	bound	CTCF	Macaque	Macaque	3	up	nonCGI	LMR	16-2663749-2663768	1	noOverlap	23755218	intron	CTCF	1TF	none	none
61524	19	18418546	18418800	19-18418673-18418674	33.38317	93.16363	8	8	17.019501875	17.019501875	Human,Macaque	2	Human,Macaque	2	LineageGains	PrimateGains	bound	CTCF	Macaque	Macaque	3	up	nonCGI	LMR	19-18418596-18418615	1	Enhancers	17013	intron	CTCF	1TF	none	none
61525	15	15236176	15236430	15-15236303-15236304	25.32195	53.44033	26	24	1.07051573077	1.159725375	Human,Macaque,Dog	3	Human,Macaque,Dog	3	LineageLoss	RodentLoss	bound	CTCF	Macaque	Macaque	1	flat	CGI	UMR	15-15236179-15236198	1	Promoters	13720996	intergenic	CTCF	1TF	none	none
61526	3	38645320	38645574	3-38645447-38645448	31.57929	71.92813	32	32	2.81921234375	2.81921234375	Human,Macaque,Mouse,Rat,Dog	5	Human,Macaque,Mouse,Rat,Dog	5	UltraCons	UltraCons	bound	CTCF	Macaque	Macaque	1	flat	CGI	UMR	3-38645408-38645427	1	Promoters	116341	intron	CTCF	1TF	none	none
61527	8	73342378	73342632	8-73342505-73342506	21.21665	43.75662	3	2	7.738633	1.851852	Human,Macaque,Mouse,Rat,Dog	5	Human,Macaque,Mouse,Rat,Dog	5	UltraCons	UltraCons	bound	CTCF	Macaque	Macaque	2	middle	nonCGI	LMR	8-73342425-73342444	0	noOverlap	295883	intron	CTCF	1TF	none	none
61528	12	103303761	103304015	12-103303888-103303889	40.20655	98.36403	5	4	2.6160622	1.75492625	Human,Macaque,Dog	3	Human,Macaque,Dog	3	LineageLoss	RodentLoss	bound	CTCF	Macaque	Macaque	2	middle	nonCGI	LMR	12-103303871-103303890	1	primedEnhancers	107016733	intergenic	CTCF	1TF	none	none
61529	1	193051435	193051689	1-193051562-193051563	5.21749	6.38724	23	23	3.42934273913	3.42934273913	Human,Macaque,Mouse,Rat,Dog	5	Human,Macaque,Mouse,Rat,Dog	5	UltraCons	UltraCons	bound	CTCF	Macaque	Macaque	1	flat	nonCGI	UMR	1-193051438-193051457	1	noOverlap	759	intergenic	CTCF	1TF	none	none
61530	7	82386875	82387129	7-82387002-82387003	32.67361	75.28934	2	0	3.3333335	0	Human,Macaque	2	Human,Macaque	2	LineageGains	PrimateGains	bound	CTCF	Macaque	Macaque	2	middle	nonCGI	LMR	7-82387005-82387024	1	primedEnhancers	25215	intergenic	CTCF	1TF	none	none
61531	10	66125595	66125849	10-66125722-66125723	11.15879	19.30044	1	1	7.692308	7.692308	Human,Macaque,Dog	3	Macaque	1	SpSpecificGains	MacaqueSpecificGains	bound	CTCF	Macaque	Macaque	3	up	nonCGI	FMR	10-66125597-66125616	1	Enhancers	25335	intron	CTCF	1TF	none	none
61532	16	47220526	47220780	16-47220653-47220654	12.48484	22.20839	39	21	2.53195284615	2.90958895238	Human,Macaque,Mouse,Rat,Dog	5	Macaque,Dog	2	evoDynamic	evoDynamic	bound	CTCF	Macaque	Macaque	1	flat	CGI	UMR	16-47220619-47220638	1	Promoters	107159	exon	CTCF	1TF	none	none
61533	14	45679078	45679332	14-45679205-45679206	11.11675	20.2136	2	1	26.7857145	3.571429	Human,Macaque,Mouse,Rat,Dog	5	Human,Macaque,Mouse,Rat	4	SpSpecificLoss	DogSpecificLoss	bound	CTCF	Macaque	Macaque	3	up	nonCGI	LMR	14-45679178-45679197	0	noOverlap	120367	intron	CTCF	1TF	none	none
61534	10	1144545	1144799	10-1144672-1144673	8.71988	13.39051	8	8	6.614583375	6.614583375	Human,Macaque,Mouse,Rat,Dog	5	Macaque,Mouse,Rat	3	evoDynamic	evoDynamic	bound	CTCF	Macaque	Macaque	2	middle	nonCGI	UMR	10-1144593-1144612	0	noOverlap	10212133	intergenic	CTCF	1TF	none	none
61535	14	5099293	5099547	14-5099420-5099421	43.70282	110.17294	5	5	2.1978022	2.1978022	Human,Macaque	2	Macaque	1	SpSpecificGains	MacaqueSpecificGains	bound	CTCF	Macaque	Macaque	2	middle	nonCGI	UMR	14-5099297-5099316	0	primedEnhancers	45888463	intergenic	CTCF,HNF4a	2TFs	none	none
61536	20	71074184	71074438	20-71074311-71074312	16.73467	31.29333	5	4	56.0717544	57.589693	Human,Macaque,Mouse,Rat,Dog	5	Human,Macaque	2	LineageGains	PrimateGains	bound	CTCF	Macaque	Macaque	3	up	nonCGI	FMR	20-71074249-71074268	1	Enhancers	19050	intron	CTCF	1TF	none	none
61537	5	76789081	76789335	5-76789208-76789209	22.82808	56.50256	2	2	3.3333335	3.3333335	Human,Macaque,Dog	3	Human,Macaque	2	LineageGains	PrimateGains	bound	CTCF	Macaque	Macaque	2	middle	nonCGI	LMR	5-76789160-76789179	0	noOverlap	23287	intergenic	CTCF	1TF	none	none
61538	9	127190695	127190949	9-127190822-127190823	14.33178	29.10938	4	4	20.9640295	20.9640295	Human,Macaque	2	Human,Macaque	2	LineageGains	PrimateGains	bound	CTCF	Macaque	Macaque	3	up	nonCGI	LMR	9-127190759-127190778	0	noOverlap	85611	intergenic	CTCF	1TF	none	none
61539	5	138138265	138138519	5-138138392-138138393	27.46047	63.6539	18	16	1.85289988889	1.6998059375	Human,Macaque	2	Human,Macaque	2	LineageGains	PrimateGains	bound	CTCF	Macaque	Macaque	1	flat	CGI	UMR	5-138138270-138138289	1	Promoters	99434	intergenic	CTCF	1TF	none	none
61540	3	50364429	50364683	3-50364556-50364557	5.73016	7.97547	1	1	82.352941	82.352941	Human,Macaque,Dog	3	Human,Macaque	2	LineageGains	PrimateGains	bound	CTCF	Macaque	Macaque	3	up	nonCGI	FMR	3-50364635-50364654	0	noOverlap	604990	intron	CTCF	1TF	none	none
61541	1	215490315	215490569	1-215490442-215490443	14.88671	36.70627	15	5	14.3750766667	30.8077874	Human,Macaque	2	Human,Macaque	2	LineageGains	PrimateGains	bound	CTCF	Macaque	Macaque	3	up	nonCGI	LMR	1-215490414-215490433	1	noOverlap	21950	intron	CTCF	1TF	none	none
61542	9	120919982	120920236	9-120920109-120920110	31.30441	71.84272	3	1	6.420413	7.407407	Human,Macaque	2	Human,Macaque	2	LineageGains	PrimateGains	bound	CTCF	Macaque	Macaque	2	middle	nonCGI	LMR	9-120920070-120920089	1	noOverlap	541996	intergenic	CTCF	1TF	none	none
61543	13	9146559	9146813	13-9146686-9146687	4.35648	5.53745	34	0	0.931143970588	0	Human,Macaque,Dog	3	Human,Macaque	2	LineageGains	PrimateGains	bound	CTCF	Macaque	Macaque	1	flat	CGI	UMR	13-9146578-9146597	1	Promoters	82300628	exon	CTCF	1TF	none	none
61544	10	15220517	15220771	10-15220644-15220645	8.81283	14.12569	7	7	24.0781838571	24.0781838571	Human,Macaque,Dog	3	Macaque	1	SpSpecificGains	MacaqueSpecificGains	bound	CTCF	Macaque	Macaque	2	middle	nonCGI	LMR	10-15220535-15220554	0	Enhancers	13710534	intron	CTCF	1TF	none	none
61545	14	33053595	33053849	14-33053722-33053723	4.47657	7.20873	5	0	12.3431032	0	Human,Macaque,Mouse,Rat,Dog	5	Human,Macaque,Mouse,Rat,Dog	5	UltraCons	UltraCons	bound	CTCF	Macaque	Macaque	3	up	nonCGI	LMR	14-33053629-33053648	0	noOverlap	61545	intergenic	CTCF	1TF	none	none
61546	15	90632997	90633251	15-90633124-90633125	13.45712	26.14073	0	0	0	0	Human,Macaque	2	Human,Macaque	2	LineageGains	PrimateGains	bound	CTCF	Macaque	Macaque	3	up	nonCGI	FMR	15-90633100-90633119	0	noOverlap	110356	intergenic	CTCF	1TF	none	none
61547	14	55927832	55928086	14-55927959-55927960	28.18437	61.25042	34	34	4.48476008824	4.48476008824	Human,Macaque,Mouse,Rat	4	Human,Macaque,Mouse,Rat	4	SpSpecificLoss	DogSpecificLoss	bound	CTCF	Macaque	Macaque	1	flat	CGI	UMR	14-55927850-55927869	1	Promoters	539937	intergenic	CTCF,HNF4a	2TFs	none	none
61548	10	86203450	86203704	10-86203577-86203578	5.87522	8.27852	5	5	44.0964912	44.0964912	Human,Macaque,Dog	3	Macaque	1	SpSpecificGains	MacaqueSpecificGains	bound	CTCF	Macaque	Macaque	3	up	nonCGI	FMR	10-86203463-86203482	0	noOverlap	10373	intergenic	CTCF	1TF	none	none
61549	11	28836711	28836965	11-28836838-28836839	10.28163	17.27082	11	11	0.349650363636	0.349650363636	Human,Macaque,Mouse,Rat,Dog	5	Human,Macaque	2	LineageGains	PrimateGains	bound	CTCF	Macaque	Macaque	1	flat	nonCGI	UMR	11-28836732-28836751	1	Promoters	15956556	intron	CTCF,HNF4a,HNF6	3TFs	none	none
61550	9	51339138	51339392	9-51339265-51339266	47.97757	135.22163	1	1	3.571429	3.571429	Human,Macaque	2	Human,Macaque	2	LineageGains	PrimateGains	bound	CTCF	Macaque	Macaque	2	middle	nonCGI	FMR	9-51339240-51339259	0	noOverlap	70476	intron	CTCF	1TF	none	none
61551	20	61272732	61272986	20-61272859-61272860	21.88703	45.82625	9	9	29.4740151111	29.4740151111	Macaque,Dog	2	Macaque	1	SpSpecificGains	MacaqueSpecificGains	bound	CTCF	Macaque	Macaque	3	up	nonCGI	LMR	20-61272741-61272760	0	Enhancers	42063	intron	CTCF	1TF	none	none
61552	13	82652528	82652782	13-82652655-82652656	30.53373	76.00655	5	4	18.871795	22.7564105	Human,Macaque,Dog	3	Human,Macaque	2	LineageGains	PrimateGains	bound	CTCF	Macaque	Macaque	3	up	nonCGI	LMR	13-82652549-82652568	0	noOverlap	75983	intron	CTCF	1TF	none	none
61553	3	70076569	70076823	3-70076696-70076697	37.43246	88.89256	4	0	0.735294	0	Human,Macaque	2	Human,Macaque	2	LineageGains	PrimateGains	bound	CTCF	Macaque	Macaque	2	middle	nonCGI	LMR	3-70076633-70076652	0	noOverlap	18034	intergenic	CTCF	1TF	none	none
61554	7	127045957	127046211	7-127046084-127046085	15.2124	30.78314	10	10	1.4890283	1.4890283	Human,Macaque,Mouse,Dog	4	Human,Macaque,Mouse	3	evoDynamic	evoDynamic	bound	CTCF	Macaque	Macaque	2	middle	nonCGI	LMR	7-127046031-127046050	1	noOverlap	9508	intron	CTCF	1TF	none	none
61555	5	135683990	135684244	5-135684117-135684118	11.61788	20.11004	2	0	13.910061	0	Human,Macaque	2	Human,Macaque	2	LineageGains	PrimateGains	bound	CTCF	Macaque	Macaque	NC	NC	nonCGI	FMR	5-135684068-135684087	0	noOverlap	293995	intergenic	CTCF	1TF	none	none
61556	6	147863424	147863678	6-147863551-147863552	11.86702	22.82834	4	0	3.1944445	0	Human,Macaque,Mouse,Rat,Dog	5	Human,Macaque,Mouse,Rat,Dog	5	UltraCons	UltraCons	bound	CTCF	Macaque	Macaque	3	up	nonCGI	LMR	6-147863442-147863461	0	primedEnhancers	38137	intergenic	CTCF	1TF	none	none
61557	17	6673563	6673817	17-6673690-6673691	16.30129	47.49498	8	5	0	0	Human,Macaque	2	Human,Macaque	2	LineageGains	PrimateGains	bound	CTCF	Macaque	Macaque	2	middle	nonCGI	LMR	17-6673565-6673584	1	noOverlap	94402	intergenic	CTCF,HNF4a	2TFs	none	none
61558	20	37636570	37636824	20-37636697-37636698	5.43636	7.39869	5	4	51.8305462	48.9548495	Human,Macaque,Dog	3	Macaque	1	SpSpecificGains	MacaqueSpecificGains	bound	CTCF	Macaque	Macaque	3	up	nonCGI	FMR	20-37636595-37636614	0	noOverlap	33879394	intergenic	CTCF	1TF	none	none
61559	1	173504953	173505207	1-173505080-173505081	4.12234	5.86499	3	3	49.24812	49.24812	Human,Macaque	2	Macaque	1	SpSpecificGains	MacaqueSpecificGains	bound	CTCF	Macaque	Macaque	3	up	nonCGI	FMR	1-173505030-173505049	0	noOverlap	4134	intergenic	CTCF	1TF	none	none
61560	7	126375079	126375333	7-126375206-126375207	10.64913	20.12248	9	7	6.94994155556	7.66579785714	Human,Macaque,Mouse,Rat	4	Human,Macaque,Mouse,Rat	4	SpSpecificLoss	DogSpecificLoss	bound	CTCF	Macaque	Macaque	1	flat	nonCGI	UMR	7-126375088-126375107	0	noOverlap	664	intergenic	CTCF	1TF	none	none
61561	10	94728692	94728946	10-94728819-94728820	27.70692	61.15393	9	4	3.79616922222	4.49963525	Human,Macaque	2	Human,Macaque	2	LineageGains	PrimateGains	bound	CTCF	Macaque	Macaque	2	middle	nonCGI	LMR	10-94728697-94728716	0	noOverlap	264707	intergenic	CTCF	1TF	none	none
61562	5	86766918	86767172	5-86767045-86767046	13.49088	27.02354	24	2	2.23119041667	3.448276	Human,Macaque,Mouse	3	Human,Macaque	2	LineageGains	PrimateGains	bound	CTCF	Macaque	Macaque	1	flat	CGI	UMR	5-86766942-86766961	1	Promoters	125	exon	CTCF	1TF	none	none
61563	8	100579080	100579334	8-100579207-100579208	5.26583	7.17947	11	5	0	0	Human,Macaque	2	Macaque	1	SpSpecificGains	MacaqueSpecificGains	bound	CTCF	Macaque	Macaque	1	flat	nonCGI	UMR	8-100579137-100579156	1	Promoters	387	intergenic	CTCF,HNF4a	2TFs	none	none
61564	4	84033657	84033911	4-84033784-84033785	22.45952	45.82625	4	2	13.008606	22.9395605	Human,Macaque	2	Human,Macaque	2	LineageGains	PrimateGains	bound	CTCF	Macaque	Macaque	3	up	nonCGI	FMR	4-84033781-84033800	0	noOverlap	42609	exon	CTCF	1TF	none	none
61565	13	39856798	39857052	13-39856925-39856926	10.53166	18.78474	6	0	15.9709173333	0	Human,Macaque	2	Human,Macaque	2	LineageGains	PrimateGains	bound	CTCF	Macaque	Macaque	2	middle	nonCGI	LMR	13-39856804-39856823	0	primedEnhancers	8764	intergenic	CTCF	1TF	none	none
61566	17	26492290	26492544	17-26492417-26492418	7.57491	10.51021	2	2	33.5038365	33.5038365	Human,Macaque	2	Human,Macaque	2	LineageGains	PrimateGains	bound	CTCF	Macaque	Macaque	NC	NC	nonCGI	FMR	17-26492360-26492379	0	noOverlap	26195	intron	CTCF	1TF	none	none
61567	9	36458949	36459203	9-36459076-36459077	9.51363	15.70168	2	2	77.5	77.5	Human,Macaque,Mouse,Rat,Dog	5	Macaque	1	SpSpecificGains	MacaqueSpecificGains	bound	CTCF	Macaque	Macaque	3	up	nonCGI	FMR	9-36458955-36458974	0	noOverlap	154830	intron	CTCF	1TF	none	none
61568	5	65299067	65299321	5-65299194-65299195	10.35873	16.74264	1	1	0	0	Human,Macaque	2	Human,Macaque	2	LineageGains	PrimateGains	bound	CTCF	Macaque	Macaque	2	middle	nonCGI	LMR	5-65299151-65299170	0	noOverlap	66299	intergenic	CTCF	1TF	none	none
61569	7	115281361	115281615	7-115281488-115281489	20.53634	42.40372	12	0	0.7950085	0	Human,Macaque,Dog	3	Human,Macaque	2	LineageGains	PrimateGains	bound	CTCF	Macaque	Macaque	1	flat	CGI	UMR	7-115281388-115281407	0	Promoters	213452	intron	CTCF,HNF4a	2TFs	none	none
61570	11	14420419	14420673	11-14420546-14420547	24.06593	51.29108	5	5	2.2222222	2.2222222	Human,Macaque	2	Macaque	1	SpSpecificGains	MacaqueSpecificGains	bound	CTCF	Macaque	Macaque	1	flat	nonCGI	LMR	11-14420436-14420455	0	noOverlap	26289	intergenic	CTCF	1TF	none	none
61571	9	115644700	115644954	9-115644827-115644828	7.98688	12.40813	0	0	0	0	Human,Macaque,Dog	3	Human,Macaque	2	LineageGains	PrimateGains	bound	CTCF	Macaque	Macaque	3	up	nonCGI	FMR	9-115644790-115644809	0	noOverlap	36422	intron	CTCF	1TF	none	none
61572	9	119621625	119621879	9-119621752-119621753	5.87522	8.27852	9	9	87.4572856667	87.4572856667	Human,Macaque,Rat,Dog	4	Human,Macaque,Rat,Dog	4	SpSpecificLoss	MouseSpecificLoss	bound	CTCF	Macaque	Macaque	3	up	nonCGI	FMR	9-119621673-119621692	0	noOverlap	32536	intron	CTCF	1TF	none	none
61573	12	31670091	31670345	12-31670218-31670219	10.53166	18.78474	13	11	1.95582115385	1.75586945455	Human,Macaque,Dog	3	Macaque	1	SpSpecificGains	MacaqueSpecificGains	bound	CTCF	Macaque	Macaque	1	flat	nonCGI	UMR	12-31670101-31670120	1	noOverlap	313865	exon	CTCF	1TF	none	none
61574	3	161707415	161707669	3-161707542-161707543	27.25931	60.53117	7	7	2.26890757143	2.26890757143	Human,Macaque,Mouse,Rat	4	Human,Macaque,Rat	3	evoDynamic	evoDynamic	bound	CTCF	Macaque	Macaque	2	middle	nonCGI	LMR	3-161707533-161707552	1	primedEnhancers	41684	intergenic	CTCF	1TF	none	none
61575	18	22648190	22648444	18-22648317-22648318	36.19916	85.67522	6	6	31.3487818333	31.3487818333	Macaque,Dog	2	Macaque,Dog	2	evoDynamic	evoDynamic	bound	CTCF	Macaque	Macaque	3	up	nonCGI	FMR	18-22648317-22648336	1	noOverlap	28826	intron	CTCF	1TF	none	none
61576	5	23929195	23929449	5-23929322-23929323	24.45194	61.51925	6	4	9.10209133333	12.20355725	Human,Macaque,Mouse,Rat,Dog	5	Human,Macaque,Mouse,Rat	4	SpSpecificLoss	DogSpecificLoss	bound	CTCF	Macaque	Macaque	2	middle	nonCGI	LMR	5-23929338-23929357	0	primedEnhancers	59713	intergenic	CTCF	1TF	none	none
61577	1	201846188	201846442	1-201846315-201846316	16.73467	31.29333	4	4	21.58433875	21.58433875	Human,Macaque	2	Human,Macaque	2	LineageGains	PrimateGains	bound	CTCF	Macaque	Macaque	3	up	nonCGI	LMR	1-201846205-201846224	1	noOverlap	31650	intergenic	CTCF	1TF	none	none
61578	18	68099104	68099358	18-68099231-68099232	34.32591	80.98692	4	0	0.78125	0	Human,Macaque,Mouse,Rat,Dog	5	Human,Macaque,Mouse,Rat,Dog	5	UltraCons	UltraCons	bound	CTCF	Macaque	Macaque	3	up	nonCGI	LMR	18-68099191-68099210	1	noOverlap	26362	intergenic	CTCF	1TF	none	none
61579	2	89646288	89646542	2-89646415-89646416	6.42994	9.12995	5	4	30.980117	35.9473685	Macaque,Dog	2	Macaque,Dog	2	evoDynamic	evoDynamic	bound	CTCF	Macaque	Macaque	3	up	nonCGI	LMR	2-89646291-89646310	1	primedEnhancers	8447	exon	CTCF	1TF	none	none
61580	1	208900786	208901040	1-208900913-208900914	7.34402	11.11944	3	3	75.7407406667	75.7407406667	Human,Macaque,Mouse,Rat,Dog	5	Macaque	1	SpSpecificGains	MacaqueSpecificGains	bound	CTCF	Macaque	Macaque	3	up	nonCGI	FMR	1-208900895-208900914	0	primedEnhancers	99781	exon	CTCF	1TF	none	none
61581	2	23409334	23409588	2-23409461-23409462	6.18351	9.08008	1	0	31.428571	0	Human,Macaque,Dog	3	Macaque	1	SpSpecificGains	MacaqueSpecificGains	bound	CTCF	Macaque	Macaque	2	middle	nonCGI	FMR	2-23409415-23409434	0	primedEnhancers	21093909	intron	CTCF	1TF	none	none
61582	5	41134769	41135023	5-41134896-41134897	12.48484	22.20839	5	5	67.1189932	67.1189932	Human,Macaque,Mouse,Rat,Dog	5	Human,Macaque,Dog	3	LineageLoss	RodentLoss	bound	CTCF	Macaque	Macaque	3	up	CGI	FMR	5-41134898-41134917	0	noOverlap	23693	intergenic	CTCF	1TF	none	none
61583	7	79660548	79660802	7-79660675-79660676	15.01721	27.83137	9	0	33.5706021111	0	Human,Macaque,Dog	3	Macaque,Dog	2	evoDynamic	evoDynamic	bound	CTCF	Macaque	Macaque	3	up	nonCGI	LMR	7-79660604-79660623	1	noOverlap	8459	intergenic	CTCF	1TF	none	none
61584	8	101120679	101120933	8-101120806-101120807	6.43602	9.5248	10	1	11.5687348	16	Human,Macaque	2	Macaque	1	SpSpecificGains	MacaqueSpecificGains	bound	CTCF	Macaque	Macaque	2	middle	nonCGI	UMR	8-101120684-101120703	0	Promoters	128137	intergenic	CTCF	1TF	none	none
61585	10	14696770	14697024	10-14696897-14696898	9.54723	15.68222	4	0	2.43133725	0	Human,Macaque,Dog	3	Human,Macaque	2	LineageGains	PrimateGains	bound	CTCF	Macaque	Macaque	3	up	nonCGI	LMR	10-14696800-14696819	1	Enhancers	49194	intron	CTCF	1TF	none	none
61586	16	39831637	39831891	16-39831764-39831765	6.38616	9.25539	3	3	34.506556	34.506556	Human,Macaque,Rat	3	Macaque	1	SpSpecificGains	MacaqueSpecificGains	bound	CTCF	Macaque	Macaque	3	up	nonCGI	FMR	16-39831720-39831739	0	noOverlap	24148459	intron	CTCF	1TF	none	none
61587	12	10591508	10591762	12-10591635-10591636	6.53472	9.51721	5	1	22.3184514	17.241379	Human,Macaque,Mouse,Rat,Dog	5	Human,Macaque	2	LineageGains	PrimateGains	bound	CTCF	Macaque	Macaque	2	middle	nonCGI	LMR	12-10591550-10591569	0	Enhancers	95251219	intergenic	CEBPA,CTCF,HNF4a	3TFs	none	none
61588	1	212726039	212726293	1-212726166-212726167	6.80128	8.77274	15	15	2.54312286667	2.54312286667	Human,Macaque	2	Macaque	1	SpSpecificGains	MacaqueSpecificGains	bound	CTCF	Macaque	Macaque	1	flat	nonCGI	UMR	1-212726043-212726062	1	Promoters	26218	intron	CTCF,HNF4a	2TFs	none	none
61589	20	19227605	19227859	20-19227732-19227733	38.56281	93.08529	3	1	9.560185	22.222222	Human,Macaque	2	Human,Macaque	2	LineageGains	PrimateGains	bound	CTCF	Macaque	Macaque	2	middle	nonCGI	LMR	20-19227611-19227630	0	noOverlap	31270	intron	CTCF	1TF	none	none
61590	13	58211685	58211939	13-58211812-58211813	15.69793	28.65703	4	4	0.9615385	0.9615385	Human,Macaque	2	Human,Macaque	2	LineageGains	PrimateGains	bound	CTCF	Macaque	Macaque	2	middle	nonCGI	LMR	13-58211748-58211767	0	noOverlap	52410576	intron	CTCF	1TF	none	none
61591	3	41382942	41383196	3-41383069-41383070	28.75685	63.23115	10	10	2.1212122	2.1212122	Human,Macaque	2	Human,Macaque	2	LineageGains	PrimateGains	bound	CTCF	Macaque	Macaque	2	middle	nonCGI	LMR	3-41383020-41383039	0	noOverlap	70103	intergenic	CTCF	1TF	none	none
61592	9	16739673	16739927	9-16739800-16739801	16.10267	31.42313	6	2	10.3787878333	17.80303	Human,Macaque	2	Human,Macaque	2	LineageGains	PrimateGains	bound	CTCF	Macaque	Macaque	2	middle	nonCGI	LMR	9-16739690-16739709	0	noOverlap	210347	intron	CTCF	1TF	none	none
61593	18	16793420	16793674	18-16793547-16793548	13.87224	24.45017	26	1	2.18400619231	0	Human,Macaque,Mouse,Rat,Dog	5	Human,Macaque,Mouse,Rat,Dog	5	UltraCons	UltraCons	bound	CTCF	Macaque	Macaque	1	flat	CGI	UMR	18-16793440-16793459	1	Promoters	1331	exon	CTCF	1TF	none	none
61594	4	130017883	130018137	4-130018010-130018011	27.49934	66.73001	7	0	8.79526957143	0	Human,Macaque	2	Human,Macaque	2	LineageGains	PrimateGains	bound	CTCF	Macaque	Macaque	2	middle	nonCGI	LMR	4-130017961-130017980	1	Enhancers	360142	intron	CTCF	1TF	none	none
61595	17	12243236	12243490	17-12243363-12243364	28.35547	64.16237	2	1	2.631579	5.263158	Human,Macaque,Mouse,Rat,Dog	5	Human,Macaque,Mouse,Rat,Dog	5	UltraCons	UltraCons	bound	CTCF	Macaque	Macaque	2	middle	nonCGI	LMR	17-12243299-12243318	0	Enhancers	11023510	intron	CTCF,HNF6	2TFs	none	none
61596	2	3792103	3792357	2-3792230-3792231	3.5173	4.83544	2	2	46.6666665	46.6666665	Human,Macaque	2	Human,Macaque	2	LineageGains	PrimateGains	bound	CTCF	Macaque	Macaque	2	middle	nonCGI	LMR	2-3792147-3792166	0	Enhancers	33210567	intergenic	CTCF	1TF	none	none
61597	1	24485539	24485793	1-24485666-24485667	7.00243	9.12995	4	2	76.51875925	90.873016	Human,Macaque,Mouse,Rat,Dog	5	Human,Macaque,Mouse,Rat	4	SpSpecificLoss	DogSpecificLoss	bound	CTCF	Macaque	Macaque	3	up	nonCGI	FMR	1-24485569-24485588	0	noOverlap	20226938	intron	CTCF	1TF	none	none
61598	15	38041036	38041290	15-38041163-38041164	4.40641	5.64177	8	8	28.829221	28.829221	Human,Macaque	2	Macaque	1	SpSpecificGains	MacaqueSpecificGains	bound	CTCF	Macaque	Macaque	2	middle	nonCGI	LMR	15-38041077-38041096	1	Enhancers	61198	intron	CTCF,HNF4a	2TFs	none	none
61599	13	77362498	77362752	13-77362625-77362626	26.05217	57.30843	3	2	26.940092	35.5714285	Human,Macaque,Dog	3	Macaque	1	SpSpecificGains	MacaqueSpecificGains	bound	CTCF	Macaque	Macaque	2	middle	nonCGI	LMR	13-77362502-77362521	0	Enhancers	52728	intron	CTCF	1TF	none	none
61600	6	54042718	54042972	6-54042845-54042846	19.58036	46.73289	1	1	72	72	Human,Macaque	2	Macaque	1	SpSpecificGains	MacaqueSpecificGains	bound	CTCF	Macaque	Macaque	3	up	nonCGI	FMR	6-54042720-54042739	1	noOverlap	13251	intergenic	CTCF,HNF4a	2TFs	none	none
61601	2	194612833	194613087	2-194612960-194612961	19.15441	39.80425	3	0	0	0	Macaque,Mouse,Rat,Dog	4	Macaque,Mouse,Rat,Dog	4	SpSpecificLoss	HumanSpecificLoss	bound	CTCF	Macaque	Macaque	1	flat	nonCGI	LMR	2-194612962-194612981	0	Enhancers	558883	intron	CTCF	1TF	none	none
61602	11	87528722	87528976	11-87528849-87528850	4.96562	5.94877	3	2	8.06366066667	7.095491	Human,Macaque,Mouse,Rat,Dog	5	Human,Macaque,Mouse,Rat,Dog	5	UltraCons	UltraCons	bound	CTCF	Macaque	Macaque	2	middle	nonCGI	LMR	11-87528814-87528833	0	noOverlap	78779140	intergenic	CTCF,HNF6	2TFs	none	none
61603	7	51809675	51809929	7-51809802-51809803	59.48657	156.69679	6	4	1.11111116667	0	Human,Macaque,Mouse,Rat,Dog	5	Human,Macaque,Mouse,Rat,Dog	5	UltraCons	UltraCons	bound	CTCF	Macaque	Macaque	2	middle	nonCGI	LMR	7-51809735-51809754	1	noOverlap	31049	intergenic	CTCF	1TF	none	none
61604	14	57589418	57589672	14-57589545-57589546	14.04222	27.67075	2	2	33.779264	33.779264	Human,Macaque,Mouse,Rat,Dog	5	Human,Macaque,Mouse,Rat,Dog	5	UltraCons	UltraCons	bound	CTCF	Macaque	Macaque	3	up	nonCGI	FMR	14-57589443-57589462	0	noOverlap	51837155	intron	CTCF	1TF	none	none
61605	4	13151113	13151367	4-13151240-13151241	11.46106	21.46579	4	3	31.3154185	30.6427803333	Human,Macaque,Mouse,Rat	4	Macaque	1	SpSpecificGains	MacaqueSpecificGains	bound	CTCF	Macaque	Macaque	3	up	nonCGI	FMR	4-13151157-13151176	1	noOverlap	1994	intergenic	CTCF	1TF	none	none
61606	2	125584248	125584502	2-125584375-125584376	28.15688	68.59348	4	0	57.633742	0	Human,Macaque,Dog	3	Macaque,Dog	2	evoDynamic	evoDynamic	bound	CTCF	Macaque	Macaque	3	up	nonCGI	FMR	2-125584378-125584397	0	noOverlap	59617	intergenic	CTCF	1TF	none	none
61607	16	54165631	54165885	16-54165758-54165759	23.40369	54.18296	13	13	0.686813230769	0.686813230769	Human,Macaque,Dog	3	Human,Macaque,Dog	3	LineageLoss	RodentLoss	bound	CTCF	Macaque	Macaque	1	flat	CGI	UMR	16-54165646-54165665	1	Promoters	3029	intergenic	CTCF	1TF	none	none
61608	3	139953299	139953553	3-139953426-139953427	27.17288	59.63489	5	1	2.0534614	0	Human,Macaque,Dog	3	Human,Macaque,Dog	3	LineageLoss	RodentLoss	bound	CTCF	Macaque	Macaque	2	middle	nonCGI	LMR	3-139953395-139953414	0	noOverlap	588558	intergenic	CTCF	1TF	none	none
61609	9	57630294	57630548	9-57630421-57630422	36.05709	85.27957	31	3	3.04802458065	4.32402866667	Human,Macaque,Mouse,Rat,Dog	5	Human,Macaque,Mouse,Rat	4	SpSpecificLoss	DogSpecificLoss	bound	CTCF	Macaque	Macaque	1	flat	CGI	UMR	9-57630304-57630323	1	Promoters	1321273	intron	CTCF	1TF	none	none
61610	2	19279345	19279599	2-19279472-19279473	6.48676	8.24095	1	1	62.5	62.5	Human,Macaque,Dog	3	Human,Macaque	2	LineageGains	PrimateGains	bound	CTCF	Macaque	Macaque	3	up	nonCGI	FMR	2-19279379-19279398	0	noOverlap	173499824	intron	CTCF	1TF	none	none
61611	15	10401800	10402054	15-10401927-10401928	35.05419	81.51144	3	3	17.222222	17.222222	Human,Macaque,Mouse,Rat,Dog	5	Human,Macaque,Dog	3	LineageLoss	RodentLoss	bound	CTCF	Macaque	Macaque	3	up	nonCGI	FMR	15-10401858-10401877	0	noOverlap	93511721	intron	CTCF	1TF	none	none
61612	14	82009651	82009905	14-82009778-82009779	25.65068	57.32751	0	0	0	0	Human,Macaque	2	Human,Macaque	2	LineageGains	PrimateGains	bound	CTCF	Macaque	Macaque	3	up	nonCGI	FMR	14-82009733-82009752	0	noOverlap	73829204	intron	CTCF	1TF	none	none
61613	18	17539274	17539528	18-17539401-17539402	7.778	11.66625	9	9	75.5210836667	75.5210836667	Human,Macaque,Mouse,Rat,Dog	5	Macaque	1	SpSpecificGains	MacaqueSpecificGains	bound	CTCF	Macaque	Macaque	2	middle	nonCGI	FMR	18-17539336-17539355	0	primedEnhancers	138297	intergenic	CTCF	1TF	none	none
61614	9	48250641	48250895	9-48250768-48250769	5.26583	7.17947	8	0	28.73220725	0	Human,Macaque,Mouse,Rat	4	Macaque	1	SpSpecificGains	MacaqueSpecificGains	bound	CTCF	Macaque	Macaque	1	flat	CGI	UMR	9-48250763-48250782	1	Promoters	407	intron	CTCF	1TF	none	none
61615	18	60801890	60802144	18-60802017-60802018	47.18565	122.35892	24	13	0.634059916667	0.735042769231	Human,Macaque,Mouse,Rat,Dog	5	Human,Macaque,Mouse,Rat,Dog	5	UltraCons	UltraCons	bound	CTCF	Macaque	Macaque	1	flat	CGI	UMR	18-60801931-60801950	1	Promoters	9903	intergenic	CTCF,HNF4a	2TFs	none	none
61616	17	55906704	55906958	17-55906831-55906832	10.64913	20.12248	1	0	23.529412	0	Human,Macaque	2	Human,Macaque	2	LineageGains	PrimateGains	bound	CTCF	Macaque	Macaque	3	up	nonCGI	FMR	17-55906734-55906753	1	noOverlap	50333181	intron	CTCF	1TF	none	none
61617	16	32110534	32110788	16-32110661-32110662	62.53347	167.76096	31	1	1.26052648387	0	Human,Macaque	2	Human,Macaque	2	LineageGains	PrimateGains	bound	CTCF	Macaque	Macaque	1	flat	CGI	UMR	16-32110541-32110560	1	noOverlap	3109	intron	CTCF	1TF	none	none
61618	11	109163848	109164102	11-109163975-109163976	7.34402	11.11944	4	4	84.1666665	84.1666665	Human,Macaque,Mouse,Rat,Dog	5	Macaque	1	SpSpecificGains	MacaqueSpecificGains	bound	CTCF	Macaque	Macaque	3	up	nonCGI	FMR	11-109163907-109163926	0	noOverlap	40924	intron	CTCF	1TF	none	none
61619	18	25501335	25501589	18-25501462-25501463	23.50087	49.70715	3	3	2.33990166667	2.33990166667	Human,Macaque	2	Human,Macaque	2	LineageGains	PrimateGains	bound	CTCF	Macaque	Macaque	2	middle	nonCGI	LMR	18-25501383-25501402	0	noOverlap	25246699	intergenic	CTCF	1TF	none	none
61620	7	18409524	18409778	7-18409651-18409652	9.57923	16.05571	11	2	17.0128759091	21.2173915	Human,Macaque,Mouse,Rat,Dog	5	Human,Macaque	2	LineageGains	PrimateGains	bound	CTCF	Macaque	Macaque	3	up	nonCGI	LMR	7-18409649-18409668	0	Enhancers	20662	intron	CTCF,HNF4a	2TFs	none	none
61621	10	23575216	23575470	10-23575343-23575344	12.67895	25.60793	5	0	9.0032886	0	Human,Macaque,Dog	3	Human,Macaque	2	LineageGains	PrimateGains	bound	CTCF	Macaque	Macaque	2	middle	nonCGI	LMR	10-23575336-23575355	0	Enhancers	707574	intron	CTCF,HNF4a	2TFs	none	none
61622	1	3062807	3063061	1-3062934-3062935	11.26351	19.74128	7	7	55.5205415714	55.5205415714	Human,Macaque,Dog	3	Human,Macaque,Dog	3	LineageLoss	RodentLoss	bound	CTCF	Macaque	Macaque	3	up	nonCGI	FMR	1-3062831-3062850	1	noOverlap	27525877	intron	CTCF	1TF	none	none
61623	1	53753749	53754003	1-53753876-53753877	12.67895	25.60793	0	0	0	0	Human,Macaque,Mouse,Rat	4	Human,Macaque	2	LineageGains	PrimateGains	bound	CTCF	Macaque	Macaque	NC	NC	nonCGI	FMR	1-53753878-53753897	0	primedEnhancers	16334180	intron	CTCF	1TF	none	none
61624	16	72001035	72001289	16-72001162-72001163	35.86364	89.92096	8	4	5.53422575	8.80997975	Human,Macaque	2	Human,Macaque	2	LineageGains	PrimateGains	bound	CTCF	Macaque	Macaque	2	middle	nonCGI	UMR	16-72001054-72001073	0	Enhancers	12999	intron	CTCF	1TF	none	none
61625	19	39510117	39510371	19-39510244-39510245	29.91325	68.97156	3	3	2.38095233333	2.38095233333	Human,Macaque,Mouse,Rat,Dog	5	Human,Macaque,Mouse,Rat,Dog	5	UltraCons	UltraCons	bound	CTCF	Macaque	Macaque	2	middle	nonCGI	LMR	19-39510156-39510175	0	noOverlap	20599	intergenic	CTCF	1TF	none	none
61626	8	13791188	13791442	8-13791315-13791316	11.70227	20.58769	4	0	2.07336525	0	Human,Macaque	2	Human,Macaque	2	LineageGains	PrimateGains	bound	CTCF	Macaque	Macaque	3	up	nonCGI	LMR	8-13791278-13791297	0	noOverlap	121931998	intergenic	CTCF	1TF	none	none
61627	1	64233545	64233799	1-64233672-64233673	56.80861	149.31873	3	3	7.88043466667	7.88043466667	Human,Macaque,Mouse,Rat,Dog	5	Human,Macaque,Mouse,Rat,Dog	5	UltraCons	UltraCons	bound	CTCF	Macaque	Macaque	3	up	nonCGI	FMR	1-64233594-64233613	0	Enhancers	60007120	intron	CTCF	1TF	none	none
61628	9	113982754	113983008	9-113982881-113982882	33.29392	80.98556	8	1	8.686351875	0	Human,Macaque,Dog	3	Human,Macaque,Dog	3	LineageLoss	RodentLoss	bound	CTCF	Macaque	Macaque	2	middle	nonCGI	LMR	9-113982789-113982808	1	noOverlap	507750	intergenic	CTCF	1TF	none	none
61629	4	148975158	148975412	4-148975285-148975286	6.26953	9.24643	2	2	91.25	91.25	Human,Macaque	2	Human,Macaque	2	LineageGains	PrimateGains	bound	CTCF	Macaque	Macaque	3	up	nonCGI	FMR	4-148975234-148975253	0	noOverlap	395069	intron	CTCF	1TF	none	none
61630	9	100317688	100317942	9-100317815-100317816	28.51159	77.03448	7	4	19.70326	24.69575875	Human,Macaque,Mouse,Rat,Dog	5	Human,Macaque,Mouse,Rat,Dog	5	UltraCons	UltraCons	bound	CTCF	Macaque	Macaque	2	middle	nonCGI	LMR	9-100317714-100317733	0	noOverlap	52029	intron	CTCF	1TF	none	none
61631	15	9104750	9105004	15-9104877-9104878	37.03009	87.94274	10	10	8.2922079	8.2922079	Human,Macaque,Mouse,Rat	4	Human,Macaque	2	LineageGains	PrimateGains	bound	CTCF	Macaque	Macaque	2	middle	nonCGI	LMR	15-9104768-9104787	1	Enhancers	3411	intron	CTCF	1TF	none	none
61632	13	70801695	70801949	13-70801822-70801823	27.22662	67.20358	6	2	4.5022015	9.769231	Human,Macaque,Dog	3	Human,Macaque	2	LineageGains	PrimateGains	bound	CTCF	Macaque	Macaque	2	middle	nonCGI	LMR	13-70801819-70801838	1	Enhancers	259502	intergenic	CTCF	1TF	none	none
61633	13	66606932	66607186	13-66607059-66607060	23.40369	54.18296	0	0	0	0	Human,Macaque,Rat,Dog	4	Human,Macaque	2	LineageGains	PrimateGains	bound	CTCF	Macaque	Macaque	2	middle	nonCGI	LMR	13-66607000-66607019	0	Enhancers	59946923	intron	CTCF,HNF4a	2TFs	none	none
61634	1	94745972	94746226	1-94746099-94746100	59.67104	158.4987	6	6	5.21710533333	5.21710533333	Human,Macaque	2	Human,Macaque	2	LineageGains	PrimateGains	bound	CTCF	Macaque	Macaque	2	middle	nonCGI	LMR	1-94746008-94746027	0	noOverlap	47301163	intron	CTCF	1TF	none	none
61635	16	53955569	53955823	16-53955696-53955697	49.36631	126.75652	28	0	3.10592278571	0	Human,Macaque,Rat	3	Human,Macaque,Rat	3	evoDynamic	evoDynamic	bound	CTCF	Macaque	Macaque	1	flat	CGI	UMR	16-53955589-53955608	1	Promoters	25216	exon	CTCF	1TF	none	none
61636	15	17294590	17294844	15-17294717-17294718	16.73467	31.29333	6	6	38.1439858333	38.1439858333	Human,Macaque,Mouse,Rat,Dog	5	Human,Macaque,Mouse,Rat,Dog	5	UltraCons	UltraCons	bound	CTCF	Macaque	Macaque	3	up	nonCGI	LMR	15-17294654-17294673	1	noOverlap	15594981	intron	CTCF	1TF	none	none
61637	16	38912500	38912754	16-38912627-38912628	40.09316	99.60401	1	1	94.117647	94.117647	Human,Macaque,Mouse,Rat,Dog	5	Human,Macaque,Mouse,Rat,Dog	5	UltraCons	UltraCons	bound	CTCF	Macaque	Macaque	2	middle	nonCGI	FMR	16-38912612-38912631	0	Enhancers	63153	intron	CTCF	1TF	none	none
61638	16	24790381	24790635	16-24790508-24790509	30.13545	82.34728	20	20	8.9140966	8.9140966	Human,Macaque,Mouse,Rat,Dog	5	Human,Macaque,Mouse,Rat,Dog	5	UltraCons	UltraCons	bound	CTCF	Macaque	Macaque	1	flat	CGI	UMR	16-24790391-24790410	1	Enhancers	22313981	intron	CTCF	1TF	none	none
61639	9	66571312	66571566	9-66571439-66571440	6.60962	9.67627	37	0	2.16832932432	0	Human,Macaque,Mouse,Rat,Dog	5	Macaque,Mouse,Rat	3	evoDynamic	evoDynamic	bound	CTCF	Macaque	Macaque	1	flat	CGI	UMR	9-66571316-66571335	1	Promoters	59917181	exon	CTCF,HNF4a	2TFs	none	none
61640	10	82467849	82468103	10-82467976-82467977	25.82271	57.32319	1	1	18.75	18.75	Human,Macaque,Dog	3	Human,Macaque,Dog	3	LineageLoss	RodentLoss	bound	CTCF	Macaque	Macaque	3	up	nonCGI	FMR	10-82467884-82467903	0	Enhancers	381717	intron	CTCF	1TF	none	none
61641	1	75666912	75667166	1-75667039-75667040	13.45712	26.14073	4	2	1.4285715	0	Human,Macaque,Dog	3	Human,Macaque,Dog	3	LineageLoss	RodentLoss	bound	CTCF	Macaque	Macaque	1	flat	nonCGI	LMR	1-75666921-75666940	1	noOverlap	68104584	intergenic	CTCF	1TF	none	none
61642	3	84144128	84144382	3-84144255-84144256	29.90182	67.2245	5	1	28.7256268	24.137931	Human,Macaque,Dog	3	Human,Macaque	2	LineageGains	PrimateGains	bound	CTCF	Macaque	Macaque	3	up	nonCGI	LMR	3-84144134-84144153	0	noOverlap	86408	intron	CTCF	1TF	none	none
61643	8	23501698	23501952	8-23501825-23501826	25.96111	56.58886	22	12	0.832695818182	0.287356333333	Human,Macaque,Mouse,Dog	4	Macaque,Dog	2	evoDynamic	evoDynamic	bound	CTCF	Macaque	Macaque	1	flat	CGI	UMR	8-23501731-23501750	1	Promoters	3701	intron	CTCF	1TF	none	none
61644	1	59750815	59751069	1-59750942-59750943	61.3885	165.4379	6	1	1.5625	0	Human,Macaque	2	Human,Macaque	2	LineageGains	PrimateGains	bound	CTCF	Macaque	Macaque	1	flat	nonCGI	LMR	1-59750898-59750917	0	noOverlap	58775884	intron	CTCF	1TF	none	none
61645	5	106424239	106424493	5-106424366-106424367	7.80737	12.52288	3	1	55.253283	73.076923	Human,Macaque,Mouse,Rat,Dog	5	Human,Macaque,Dog	3	LineageLoss	RodentLoss	bound	CTCF	Macaque	Macaque	3	up	nonCGI	FMR	5-106424368-106424387	0	noOverlap	68072	intron	CTCF	1TF	none	none
61646	15	46715409	46715663	15-46715536-46715537	33.47638	78.68631	6	5	1.74501433333	1.5384616	Human,Macaque	2	Human,Macaque	2	LineageGains	PrimateGains	bound	CTCF	Macaque	Macaque	2	middle	nonCGI	LMR	15-46715491-46715510	1	noOverlap	7220	intergenic	CTCF	1TF	none	none
61647	10	99002332	99002586	10-99002459-99002460	35.9857	84.58177	4	4	1.78571425	1.78571425	Human,Macaque,Mouse,Rat	4	Human,Macaque	2	LineageGains	PrimateGains	bound	CTCF	Macaque	Macaque	3	up	nonCGI	LMR	10-99002335-99002354	0	primedEnhancers	53118	intron	CTCF	1TF	none	none
61648	1	101210449	101210703	1-101210576-101210577	16.12367	30.10819	5	5	16.0690944	16.0690944	Human,Macaque,Mouse,Rat,Dog	5	Human,Macaque,Mouse,Rat,Dog	5	UltraCons	UltraCons	bound	CTCF	Macaque	Macaque	3	up	nonCGI	LMR	1-101210535-101210554	0	noOverlap	52120	intron	CTCF	1TF	none	none
61649	7	31911439	31911693	7-31911566-31911567	5.87522	8.27852	19	5	1.25602610526	2.4	Human,Macaque,Mouse,Rat,Dog	5	Macaque	1	SpSpecificGains	MacaqueSpecificGains	bound	CTCF	Macaque	Macaque	2	middle	CGI	UMR	7-31911468-31911487	1	Enhancers	83662	exon	CTCF	1TF	none	none
61650	10	46593857	46594111	10-46593984-46593985	5.37576	8.39135	4	2	56.6015295	59.586207	Human,Macaque	2	Macaque	1	SpSpecificGains	MacaqueSpecificGains	bound	CTCF	Macaque	Macaque	3	up	nonCGI	FMR	10-46593889-46593908	0	noOverlap	119621	intron	CTCF	1TF	none	none
61651	3	40236743	40236997	3-40236870-40236871	8.07842	12.60376	4	2	81.167673	74.669312	Human,Macaque	2	Human,Macaque	2	LineageGains	PrimateGains	bound	CTCF	Macaque	Macaque	3	up	nonCGI	FMR	3-40236787-40236806	0	noOverlap	29361	intron	CTCF	1TF	none	none
61652	14	53336645	53336899	14-53336772-53336773	40.82351	99.43269	4	0	5.13317575	0	Macaque,Mouse,Rat,Dog	4	Macaque,Mouse,Rat,Dog	4	SpSpecificLoss	HumanSpecificLoss	bound	CTCF	Macaque	Macaque	2	middle	nonCGI	LMR	14-53336662-53336681	0	noOverlap	83614	intron	CTCF	1TF	none	none
61653	4	76239559	76239813	4-76239686-76239687	8.1474	11.93157	3	3	78.8580246667	78.8580246667	Human,Macaque,Mouse,Rat,Dog	5	Macaque	1	SpSpecificGains	MacaqueSpecificGains	bound	CTCF	Macaque	Macaque	3	up	nonCGI	FMR	4-76239661-76239680	1	noOverlap	221612	intron	CTCF	1TF	none	none
61654	9	66204792	66205046	9-66204919-66204920	23.29425	49.75523	5	3	14.1973944	7.45679033333	Human,Macaque,Dog	3	Human,Macaque,Dog	3	LineageLoss	RodentLoss	bound	CTCF	Macaque	Macaque	2	middle	nonCGI	LMR	9-66204833-66204852	1	noOverlap	147986	intron	CTCF	1TF	none	none
61655	12	109471721	109471975	12-109471848-109471849	7.29834	10.00636	2	2	0	0	Human,Macaque,Mouse	3	Human,Macaque,Mouse	3	evoDynamic	evoDynamic	bound	CTCF	Macaque	Macaque	3	up	nonCGI	FMR	12-109471792-109471811	0	noOverlap	98543341	intergenic	CTCF	1TF	none	none
61656	7	33612862	33613116	7-33612989-33612990	8.65251	14.99718	1	0	3.333333	0	Human,Macaque,Mouse,Rat,Dog	5	Human,Macaque,Dog	3	LineageLoss	RodentLoss	bound	CTCF	Macaque	Macaque	1	flat	nonCGI	LMR	7-33612960-33612979	0	noOverlap	295006	intron	CTCF	1TF	none	none
61657	19	44942560	44942814	19-44942687-44942688	32.97721	91.34398	18	18	3.0313855	3.0313855	Human,Macaque,Dog	3	Human,Macaque,Dog	3	LineageLoss	RodentLoss	bound	CTCF	Macaque	Macaque	1	flat	CGI	UMR	19-44942642-44942661	1	noOverlap	12572	exon	CTCF,HNF4a	2TFs	none	none
61658	8	105121176	105121430	8-105121303-105121304	13.49088	27.02354	0	0	0	0	Human,Macaque,Mouse	3	Macaque	1	SpSpecificGains	MacaqueSpecificGains	bound	CTCF	Macaque	Macaque	2	middle	nonCGI	FMR	8-105121276-105121295	0	noOverlap	274943	intron	CTCF	1TF	none	none
61659	7	123549006	123549260	7-123549133-123549134	14.62731	29.21844	2	0	3.2291665	0	Human,Macaque,Dog	3	Human,Macaque	2	LineageGains	PrimateGains	bound	CTCF	Macaque	Macaque	2	middle	nonCGI	FMR	7-123549136-123549155	0	Enhancers	154810	intron	CTCF	1TF	none	none
61660	9	26880084	26880338	9-26880211-26880212	33.21592	77.54164	7	0	3.08412314286	0	Human,Macaque	2	Human,Macaque	2	LineageGains	PrimateGains	bound	CTCF	Macaque	Macaque	2	middle	nonCGI	LMR	9-26880178-26880197	0	noOverlap	641169	intergenic	CTCF	1TF	none	none
61661	8	9136492	9136746	8-9136619-9136620	5.77755	7.99793	5	1	23.2449038	34.482759	Macaque,Dog	2	Macaque	1	SpSpecificGains	MacaqueSpecificGains	bound	CTCF	Macaque	Macaque	2	middle	nonCGI	LMR	8-9136498-9136517	0	Enhancers	82040074	intron	CTCF	1TF	none	none
61662	14	5714206	5714460	14-5714333-5714334	5.26583	7.17947	9	8	83.1973635556	86.3389695	Human,Macaque,Mouse,Rat,Dog	5	Macaque	1	SpSpecificGains	MacaqueSpecificGains	bound	CTCF	Macaque	Macaque	3	up	nonCGI	LMR	14-5714343-5714362	0	noOverlap	51288433	intergenic	CTCF	1TF	none	none
61663	1	156203399	156203653	1-156203526-156203527	8.81182	13.9572	2	0	82.857143	0	Human,Macaque,Mouse,Rat,Dog	5	Human,Macaque	2	LineageGains	PrimateGains	bound	CTCF	Macaque	Macaque	3	up	nonCGI	FMR	1-156203455-156203474	1	noOverlap	100003610	intron	CTCF	1TF	none	none
61664	1	7174828	7175082	1-7174955-7174956	27.70692	61.15393	8	8	15.14155275	15.14155275	Macaque,Dog	2	Macaque	1	SpSpecificGains	MacaqueSpecificGains	bound	CTCF	Macaque	Macaque	3	up	nonCGI	LMR	1-7174884-7174903	1	noOverlap	10287988	intergenic	CTCF	1TF	none	none
61665	9	16968621	16968875	9-16968748-16968749	4.66363	6.6833	0	0	0	0	Human,Macaque,Mouse,Rat,Dog	5	Human,Macaque,Mouse,Rat	4	SpSpecificLoss	DogSpecificLoss	bound	CTCF	Macaque	Macaque	3	up	nonCGI	FMR	9-16968741-16968760	0	noOverlap	100838	intron	CTCF	1TF	none	none
61666	5	4016664	4016918	5-4016791-4016792	5.77755	7.99793	3	0	56.5965503333	0	Human,Macaque	2	Macaque	1	SpSpecificGains	MacaqueSpecificGains	bound	CTCF	Macaque	Macaque	3	up	nonCGI	FMR	5-4016666-4016685	0	noOverlap	35896103	intergenic	CTCF	1TF	none	none
61667	8	27860531	27860785	8-27860658-27860659	19.08097	47.07736	3	0	15.9003516667	0	Human,Macaque,Dog	3	Human,Macaque,Dog	3	LineageLoss	RodentLoss	bound	CTCF	Macaque	Macaque	2	middle	nonCGI	LMR	8-27860645-27860664	0	noOverlap	101579	intergenic	CTCF	1TF	none	none
61668	15	48506724	48506978	15-48506851-48506852	34.5169	80.32678	3	3	9.714591	9.714591	Human,Macaque,Mouse,Rat,Dog	5	Human,Macaque,Mouse,Rat	4	SpSpecificLoss	DogSpecificLoss	bound	CTCF	Macaque	Macaque	3	up	nonCGI	FMR	15-48506726-48506745	1	noOverlap	28875	intergenic	CTCF	1TF	none	none
61669	12	126297241	126297495	12-126297368-126297369	6.38616	9.25539	5	5	29.8251232	29.8251232	Human,Macaque,Mouse,Rat	4	Macaque	1	SpSpecificGains	MacaqueSpecificGains	bound	CTCF	Macaque	Macaque	3	up	nonCGI	UMR	12-126297339-126297358	1	noOverlap	60320	intergenic	CTCF	1TF	none	none
61670	9	115068665	115068919	9-115068792-115068793	12.77231	23.56544	5	0	54.8363364	0	Human,Macaque,Mouse,Rat,Dog	5	Human,Macaque,Mouse,Rat,Dog	5	UltraCons	UltraCons	bound	CTCF	Macaque	Macaque	3	up	nonCGI	FMR	9-115068682-115068701	1	noOverlap	17484	intron	CTCF	1TF	none	none
61671	1	203257807	203258061	1-203257934-203257935	30.11049	67.78782	30	30	8.79865726667	8.79865726667	Human,Macaque	2	Human,Macaque	2	LineageGains	PrimateGains	bound	CTCF	Macaque	Macaque	1	flat	CGI	UMR	1-203257822-203257841	1	noOverlap	160311	exon	CTCF	1TF	none	none
61672	1	73100139	73100393	1-73100266-73100267	11.69739	20.42059	1	0	63.157895	0	Human,Macaque,Mouse,Rat,Dog	5	Human,Macaque,Mouse,Rat,Dog	5	UltraCons	UltraCons	bound	CTCF	Macaque	Macaque	3	up	nonCGI	FMR	1-73100272-73100291	0	noOverlap	42182382	intron	CTCF	1TF	none	none
61673	10	89123961	89124215	10-89124088-89124089	41.12652	99.74188	7	6	3.48593857143	3.51137283333	Human,Macaque,Dog	3	Human,Macaque	2	LineageGains	PrimateGains	bound	CTCF	Macaque	Macaque	1	flat	nonCGI	UMR	10-89123972-89123991	0	Promoters	38575	intron	CTCF	1TF	none	none
61674	14	15800758	15801012	14-15800885-15800886	21.88703	45.82625	2	2	0	0	Human,Macaque,Mouse,Rat,Dog	5	Human,Macaque,Mouse,Rat,Dog	5	UltraCons	UltraCons	bound	CTCF	Macaque	Macaque	3	up	nonCGI	FMR	14-15800781-15800800	0	noOverlap	41872	intergenic	CTCF	1TF	none	none
61675	15	51307711	51307965	15-51307838-51307839	36.52978	86.87012	1	1	0	0	Human,Macaque,Dog	3	Human,Macaque,Dog	3	LineageLoss	RodentLoss	bound	CTCF	Macaque	Macaque	2	middle	nonCGI	LMR	15-51307838-51307857	1	noOverlap	55555	intergenic	CTCF,HNF6	2TFs	none	none
61676	16	71649023	71649277	16-71649150-71649151	4.68074	6.07234	11	11	25.3946052727	25.3946052727	Macaque,Dog	2	Macaque	1	SpSpecificGains	MacaqueSpecificGains	bound	CTCF	Macaque	Macaque	1	flat	nonCGI	UMR	16-71649117-71649136	1	noOverlap	3518	intergenic	CTCF	1TF	none	none
61677	16	38552046	38552300	16-38552173-38552174	58.5805	173.27109	18	18	1.63589716667	1.63589716667	Human,Macaque,Dog	3	Human,Macaque,Dog	3	LineageLoss	RodentLoss	bound	CTCF	Macaque	Macaque	1	flat	CGI	UMR	16-38552089-38552108	1	primedEnhancers	30777	exon	CTCF	1TF	none	none
61678	14	99597231	99597485	14-99597358-99597359	5.87522	8.27852	2	1	46.1904765	35.714286	Human,Macaque,Dog	3	Human,Macaque	2	LineageGains	PrimateGains	bound	CTCF	Macaque	Macaque	3	up	nonCGI	FMR	14-99597382-99597401	1	noOverlap	89645285	intergenic	CTCF	1TF	none	none
61679	11	123930130	123930384	11-123930257-123930258	38.94166	93.81061	5	5	6.9960474	6.9960474	Human,Macaque,Dog	3	Human,Macaque	2	LineageGains	PrimateGains	bound	CTCF	Macaque	Macaque	2	middle	nonCGI	LMR	11-123930267-123930286	0	noOverlap	55527	intergenic	CTCF	1TF	none	none
61680	20	75208109	75208363	20-75208236-75208237	20.56326	42.00362	11	11	12.4225448182	12.4225448182	Human,Macaque	2	Human,Macaque	2	LineageGains	PrimateGains	bound	CTCF	Macaque	Macaque	2	middle	nonCGI	LMR	20-75208126-75208145	0	noOverlap	74457287	intergenic	CTCF	1TF	none	none
61681	8	41890163	41890417	8-41890290-41890291	4.14	4.12257	10	3	21.7850577	18.5005076667	Human,Macaque	2	Macaque	1	SpSpecificGains	MacaqueSpecificGains	bound	CTCF	Macaque	Macaque	2	middle	nonCGI	LMR	8-41890209-41890228	1	noOverlap	1363	intergenic	CTCF	1TF	none	none
61682	13	46977159	46977413	13-46977286-46977287	23.98878	55.9452	18	18	2.70547527778	2.70547527778	Human,Macaque,Dog	3	Macaque,Dog	2	evoDynamic	evoDynamic	bound	CTCF	Macaque	Macaque	2	middle	nonCGI	UMR	13-46977165-46977184	0	Enhancers	19143	intergenic	CTCF	1TF	none	none
61683	18	17173651	17173905	18-17173778-17173779	12.28694	23.13684	6	0	60.0192435	0	Human,Macaque,Mouse,Rat,Dog	5	Macaque	1	SpSpecificGains	MacaqueSpecificGains	bound	CTCF	Macaque	Macaque	3	up	nonCGI	FMR	18-17173766-17173785	1	Enhancers	367263	intron	CTCF	1TF	none	none
61684	14	3083817	3084071	14-3083944-3083945	12.78293	34.12514	4	1	36.2567335	30.769231	Human,Macaque,Mouse,Rat	4	Human,Macaque	2	LineageGains	PrimateGains	bound	CTCF	Macaque	Macaque	3	up	nonCGI	LMR	14-3083834-3083853	1	noOverlap	27740770	intron	CTCF	1TF	none	none
61685	10	12248842	12249096	10-12248969-12248970	6.60962	9.67627	34	22	2.18318661765	2.82080809091	Macaque,Mouse,Rat	3	Macaque	1	SpSpecificGains	MacaqueSpecificGains	bound	CTCF	Macaque	Macaque	1	flat	CGI	UMR	10-12248869-12248888	1	Promoters	650	intron	CTCF	1TF	none	none
61686	5	62753881	62754135	5-62754008-62754009	13.95364	25.62672	1	1	0	0	Human,Macaque	2	Human,Macaque	2	LineageGains	PrimateGains	bound	CTCF	Macaque	Macaque	NC	NC	nonCGI	FMR	5-62754013-62754032	1	noOverlap	56493179	intron	CTCF	1TF	none	none
61687	5	11646798	11647052	5-11646925-11646926	32.01588	73.88797	12	1	7.42321758333	17.391304	Human,Macaque,Rat,Dog	4	Human,Macaque,Rat,Dog	4	SpSpecificLoss	MouseSpecificLoss	bound	CTCF	Macaque	Macaque	2	middle	nonCGI	LMR	5-11646838-11646857	1	noOverlap	104713459	intergenic	CTCF	1TF	none	none
61688	13	22925849	22926103	13-22925976-22925977	36.27573	95.05586	2	2	0	0	Human,Macaque,Rat	3	Human,Macaque	2	LineageGains	PrimateGains	bound	CTCF	Macaque	Macaque	2	middle	nonCGI	FMR	13-22925934-22925953	0	noOverlap	9918	intron	CTCF	1TF	none	none
61689	18	64915513	64915767	18-64915640-64915641	12.67895	25.60793	5	0	4.7647528	0	Human,Macaque	2	Human,Macaque	2	LineageGains	PrimateGains	bound	CTCF	Macaque	Macaque	2	middle	nonCGI	LMR	18-64915528-64915547	1	primedEnhancers	247246	intron	CTCF	1TF	none	none
61690	6	162999085	162999339	6-162999212-162999213	12.27299	24.2093	0	0	0	0	Human,Macaque	2	Macaque	1	SpSpecificGains	MacaqueSpecificGains	bound	CTCF	Macaque	Macaque	3	up	nonCGI	FMR	6-162999102-162999121	0	noOverlap	1204279	intergenic	CTCF	1TF	none	none
61691	12	93088214	93088468	12-93088341-93088342	23.032	47.71013	0	0	0	0	Human,Macaque,Mouse,Rat,Dog	5	Human,Macaque,Mouse,Rat,Dog	5	UltraCons	UltraCons	bound	CTCF	Macaque	Macaque	3	up	nonCGI	FMR	12-93088256-93088275	0	noOverlap	9824	intergenic	CTCF	1TF	none	none
61692	14	105696012	105696266	14-105696139-105696140	6.18351	9.08008	3	3	48.4848483333	48.4848483333	Human,Macaque	2	Human,Macaque	2	LineageGains	PrimateGains	bound	CTCF	Macaque	Macaque	3	up	nonCGI	FMR	14-105696025-105696044	1	noOverlap	130426	intergenic	CTCF	1TF	none	none
61693	3	128911858	128912112	3-128911985-128911986	30.01493	71.27497	3	3	6.34920633333	6.34920633333	Human,Macaque,Dog	3	Human,Macaque,Dog	3	LineageLoss	RodentLoss	bound	CTCF	Macaque	Macaque	3	up	nonCGI	FMR	3-128911861-128911880	0	primedEnhancers	84032	intron	CTCF	1TF	none	none
61694	7	139667116	139667370	7-139667243-139667244	14.41643	26.33698	0	0	0	0	Human,Macaque,Dog	3	Human,Macaque,Dog	3	LineageLoss	RodentLoss	bound	CTCF	Macaque	Macaque	2	middle	nonCGI	FMR	7-139667180-139667199	0	noOverlap	53038	intron	CTCF	1TF	none	none
61695	1	198905599	198905853	1-198905726-198905727	18.45213	36.62299	4	0	16.93531925	0	Macaque,Dog	2	Macaque,Dog	2	evoDynamic	evoDynamic	bound	CTCF	Macaque	Macaque	3	up	nonCGI	FMR	1-198905659-198905678	1	noOverlap	11340	intron	CTCF	1TF	none	none
61696	9	123046548	123046802	9-123046675-123046676	8.94062	14.63129	3	0	12.4269003333	0	Human,Macaque	2	Human,Macaque	2	LineageGains	PrimateGains	bound	CTCF	Macaque	Macaque	3	up	nonCGI	LMR	9-123046602-123046621	0	noOverlap	116962	intergenic	CTCF	1TF	none	none
61697	13	92431458	92431712	13-92431585-92431586	5.28497	6.5108	1	1	9.090909	9.090909	Human,Macaque	2	Human,Macaque	2	LineageGains	PrimateGains	bound	CTCF	Macaque	Macaque	3	up	nonCGI	FMR	13-92431493-92431512	0	noOverlap	96808	intergenic	CTCF	1TF	none	none
61698	18	34000873	34001127	18-34001000-34001001	16.38259	33.96101	0	0	0	0	Human,Macaque,Mouse,Dog	4	Human,Macaque,Dog	3	LineageLoss	RodentLoss	bound	CTCF	Macaque	Macaque	NC	NC	nonCGI	FMR	18-34000881-34000900	0	noOverlap	79011	intergenic	CTCF	1TF	none	none
61699	8	22553839	22554093	8-22553966-22553967	5.14081	6.93147	6	4	31.6666666667	47.5	Human,Macaque	2	Macaque	1	SpSpecificGains	MacaqueSpecificGains	bound	CTCF	Macaque	Macaque	3	up	nonCGI	LMR	8-22553903-22553922	0	noOverlap	104460	intron	CTCF	1TF	none	none
61700	15	11809508	11809762	15-11809635-11809636	6.42994	9.12995	1	1	100	100	Macaque,Mouse,Rat	3	Macaque	1	SpSpecificGains	MacaqueSpecificGains	bound	CTCF	Macaque	Macaque	3	up	nonCGI	FMR	15-11809632-11809651	0	noOverlap	14935	intron	CTCF	1TF	none	none
61701	15	48416384	48416638	15-48416511-48416512	33.93536	87.33172	7	6	1.71611728571	2.00213683333	Macaque,Dog	2	Macaque,Dog	2	evoDynamic	evoDynamic	bound	CTCF	Macaque	Macaque	2	middle	nonCGI	LMR	15-48416420-48416439	0	noOverlap	1082	intergenic	CTCF	1TF	none	none
61702	4	164736886	164737140	4-164737013-164737014	6.6257	9.84697	1	1	82.758621	82.758621	Human,Macaque,Dog	3	Macaque	1	SpSpecificGains	MacaqueSpecificGains	bound	CTCF	Macaque	Macaque	3	up	nonCGI	FMR	4-164736921-164736940	0	noOverlap	43135	intron	CTCF	1TF	none	none
61703	10	85420510	85420764	10-85420637-85420638	10.28163	17.27082	25	0	1.72796104	0	Human,Macaque,Mouse	3	Macaque	1	SpSpecificGains	MacaqueSpecificGains	bound	CTCF	Macaque	Macaque	1	flat	CGI	UMR	10-85420564-85420583	1	Promoters	59550	exon	CTCF,HNF4a	2TFs	none	none
61704	19	7319317	7319571	19-7319444-7319445	19.30805	42.16352	3	3	11.152519	11.152519	Human,Macaque	2	Human,Macaque	2	LineageGains	PrimateGains	bound	CTCF	Macaque	Macaque	2	middle	nonCGI	LMR	19-7319415-7319434	0	noOverlap	89971901	intron	CTCF	1TF	none	none
61705	X	65848567	65848821	X-65848694-65848695	10.24316	18.79928	4	4	9.375	9.375	Macaque,Mouse	2	Macaque	1	SpSpecificGains	MacaqueSpecificGains	bound	CTCF	Macaque	Macaque	3	up	nonCGI	LMR	X-65848602-65848621	1	noOverlap	125308	intergenic	CTCF	1TF	none	none
61706	2	125307973	125308227	2-125308100-125308101	31.59499	79.72639	4	1	6.24232675	6.896552	Human,Macaque	2	Human,Macaque	2	LineageGains	PrimateGains	bound	CTCF	Macaque	Macaque	2	middle	nonCGI	LMR	2-125308032-125308051	0	primedEnhancers	39415	intergenic	CTCF	1TF	none	none
61707	19	12355104	12355358	19-12355231-12355232	53.3737	137.96567	14	14	4.26827135714	4.26827135714	Macaque,Mouse,Rat,Dog	4	Macaque,Mouse,Rat,Dog	4	SpSpecificLoss	HumanSpecificLoss	bound	CTCF	Macaque	Macaque	1	flat	CGI	UMR	19-12355138-12355157	1	Promoters	124	intergenic	CTCF	1TF	none	none
61708	2	11837303	11837557	2-11837430-11837431	18.02855	35.66801	6	0	2.04749083333	0	Human,Macaque	2	Human,Macaque	2	LineageGains	PrimateGains	bound	CTCF	Macaque	Macaque	2	middle	nonCGI	LMR	2-11837399-11837418	0	noOverlap	106204774	intron	CTCF	1TF	none	none
61709	1	71792160	71792414	1-71792287-71792288	13.36576	23.47482	4	1	33.472222	22.222222	Human,Macaque,Mouse,Rat,Dog	5	Human,Macaque,Mouse,Dog	4	SpSpecificLoss	RatSpecificLoss	bound	CTCF	Macaque	Macaque	3	up	nonCGI	FMR	1-71792191-71792210	0	noOverlap	53875176	exon	CTCF	1TF	none	none
61710	12	87077998	87078252	12-87078125-87078126	12.48484	22.20839	2	2	3.5714285	3.5714285	Human,Macaque,Dog	3	Human,Macaque,Dog	3	LineageLoss	RodentLoss	bound	CTCF	Macaque	Macaque	3	up	nonCGI	FMR	12-87078000-87078019	0	noOverlap	18550	intergenic	CTCF	1TF	none	none
61711	2	43365056	43365310	2-43365183-43365184	5.28497	6.5108	3	2	13.3716473333	18.3908045	Human,Macaque	2	Macaque	1	SpSpecificGains	MacaqueSpecificGains	bound	CTCF	Macaque	Macaque	1	flat	CGI	UMR	NA	0	noOverlap	170311	exon	CTCF	1TF	none	none
61712	3	120963794	120964048	3-120963921-120963922	30.47431	69.23663	27	0	2.63658392593	0	Human,Macaque,Mouse,Rat	4	Human,Macaque,Mouse,Rat	4	SpSpecificLoss	DogSpecificLoss	bound	CTCF	Macaque	Macaque	1	flat	nonCGI	UMR	3-120963804-120963823	1	noOverlap	121314	exon	CTCF	1TF	none	none
61713	13	8874945	8875199	13-8875072-8875073	26.05217	57.30843	7	6	4.26394742857	3.30793866667	Human,Macaque,Dog	3	Human,Macaque,Dog	3	LineageLoss	RodentLoss	bound	CTCF	Macaque	Macaque	2	middle	nonCGI	LMR	13-8875072-8875091	0	noOverlap	79777656	intergenic	CTCF	1TF	none	none
61714	16	48734252	48734506	16-48734379-48734380	28.75685	63.23115	0	0	0	0	Human,Macaque,Mouse	3	Human,Macaque	2	LineageGains	PrimateGains	bound	CTCF	Macaque	Macaque	3	up	nonCGI	FMR	16-48734327-48734346	0	noOverlap	38627	intron	CTCF	1TF	none	none
61715	7	139424347	139424601	7-139424474-139424475	39.20834	94.38567	2	2	0	0	Macaque,Dog	2	Macaque,Dog	2	evoDynamic	evoDynamic	bound	CTCF	Macaque	Macaque	2	middle	nonCGI	LMR	7-139424425-139424444	0	Enhancers	46691	intron	CTCF	1TF	none	none
61716	7	9007247	9007501	7-9007374-9007375	31.94753	73.21269	4	0	3.5677945	0	Human,Macaque	2	Human,Macaque	2	LineageGains	PrimateGains	bound	CTCF	Macaque	Macaque	1	flat	nonCGI	LMR	7-9007287-9007306	0	noOverlap	20314	intron	CTCF	1TF	none	none
61717	2	161445377	161445631	2-161445504-161445505	12.87203	24.62916	1	0	50	0	Human,Macaque,Mouse,Rat,Dog	5	Human,Macaque,Mouse,Rat,Dog	5	UltraCons	UltraCons	bound	CTCF	Macaque	Macaque	3	up	nonCGI	FMR	2-161445472-161445491	0	primedEnhancers	44661	intron	CTCF	1TF	none	none
61718	12	62328044	62328298	12-62328171-62328172	14.92707	27.92833	6	5	5.4451875	5.909225	Human,Macaque	2	Human,Macaque	2	LineageGains	PrimateGains	bound	CTCF	Macaque	Macaque	2	middle	nonCGI	LMR	12-62328144-62328163	0	noOverlap	25254	intergenic	CTCF	1TF	none	none
61719	10	61761018	61761272	10-61761145-61761146	5.74754	8.00579	10	0	31.7992528	0	Human,Macaque,Mouse,Rat,Dog	5	Macaque,Mouse,Rat	3	evoDynamic	evoDynamic	bound	CTCF	Macaque	Macaque	2	middle	nonCGI	LMR	10-61761019-61761038	0	noOverlap	97	intergenic	CTCF	1TF	none	none
61720	14	68290814	68291068	14-68290941-68290942	82.25304	231.92256	8	8	0.735294125	0.735294125	Human,Macaque,Mouse,Rat,Dog	5	Human,Macaque,Mouse,Rat,Dog	5	UltraCons	UltraCons	bound	CTCF	Macaque	Macaque	3	up	nonCGI	LMR	14-68290849-68290868	0	noOverlap	7929	intergenic	CTCF	1TF	none	none
61721	5	37265884	37266138	5-37266011-37266012	6.53472	9.51721	2	0	38.6842105	0	Human,Macaque,Rat,Dog	4	Macaque	1	SpSpecificGains	MacaqueSpecificGains	bound	CTCF	Macaque	Macaque	3	up	nonCGI	FMR	5-37265897-37265916	0	Enhancers	227447	intron	CTCF	1TF	none	none
61722	7	54139091	54139345	7-54139218-54139219	10.09286	17.3906	3	2	43.0059523333	41.0714285	Human,Macaque,Rat	3	Macaque,Rat	2	evoDynamic	evoDynamic	bound	CTCF	Macaque	Macaque	NC	NC	nonCGI	FMR	7-54139159-54139178	0	noOverlap	30664	intergenic	CTCF	1TF	none	none
61723	15	2295539	2295793	15-2295666-2295667	54.49336	174.55237	8	8	11.584125375	11.584125375	Human,Macaque,Mouse,Rat,Dog	5	Human,Macaque,Mouse,Rat,Dog	5	UltraCons	UltraCons	bound	CTCF	Macaque	Macaque	2	middle	nonCGI	LMR	15-2295609-2295628	1	noOverlap	2930170	intergenic	CTCF	1TF	none	none
61724	X	100270868	100271122	X-100270995-100270996	19.59709	38.43316	1	1	11.111111	11.111111	Macaque,Mouse,Rat	3	Macaque,Rat	2	evoDynamic	evoDynamic	bound	CTCF	Macaque	Macaque	3	up	nonCGI	FMR	X-100270993-100271012	0	noOverlap	24072	exon	CTCF	1TF	none	none
61725	3	183256808	183257062	3-183256935-183256936	39.36978	96.65416	6	2	19.865195	48.0769235	Human,Macaque,Rat,Dog	4	Human,Macaque	2	LineageGains	PrimateGains	bound	CTCF	Macaque	Macaque	3	up	nonCGI	LMR	3-183256865-183256884	0	noOverlap	119442	intron	CTCF	1TF	none	none
61726	2	88794434	88794688	2-88794561-88794562	35.17176	82.66476	4	0	19.0151515	0	Human,Macaque	2	Human,Macaque	2	LineageGains	PrimateGains	bound	CTCF	Macaque	Macaque	2	middle	nonCGI	LMR	2-88794493-88794512	0	Enhancers	88481	intron	CTCF	1TF	none	none
61727	10	12690455	12690709	10-12690582-12690583	35.69063	93.11412	7	4	7.26355057143	11.904762	Human,Macaque,Dog	3	Human,Macaque,Dog	3	LineageLoss	RodentLoss	bound	CTCF	Macaque	Macaque	2	middle	nonCGI	UMR	10-12690464-12690483	0	noOverlap	3496	intron	CTCF	1TF	none	none
61728	10	48097988	48098242	10-48098115-48098116	14.44473	26.1302	1	1	0	0	Human,Macaque,Dog	3	Human,Macaque	2	LineageGains	PrimateGains	bound	CTCF	Macaque	Macaque	3	up	nonCGI	FMR	10-48097994-48098013	1	noOverlap	87987	intron	CTCF	1TF	none	none
61729	13	87567548	87567802	13-87567675-87567676	4.12234	5.86499	1	0	30.909091	0	Human,Macaque,Mouse,Rat,Dog	5	Human,Macaque,Rat	3	evoDynamic	evoDynamic	bound	CTCF	Macaque	Macaque	3	up	nonCGI	FMR	13-87567603-87567622	0	Enhancers	86692744	intergenic	CTCF	1TF	none	none
61730	20	64277829	64278083	20-64277956-64277957	80.2805	227.3056	13	0	2.18303392308	0	Human,Macaque,Mouse,Rat,Dog	5	Human,Macaque,Mouse,Rat,Dog	5	UltraCons	UltraCons	bound	CTCF	Macaque	Macaque	2	middle	nonCGI	LMR	20-64277891-64277910	0	primedEnhancers	63635232	intergenic	CTCF	1TF	none	none
61731	2	3619282	3619536	2-3619409-3619410	34.87122	82.80095	29	0	1.39141548276	0	Human,Macaque,Mouse,Rat	4	Human,Macaque,Mouse,Rat	4	SpSpecificLoss	DogSpecificLoss	bound	CTCF	Macaque	Macaque	1	flat	CGI	UMR	2-3619316-3619335	1	noOverlap	5020	intergenic	CTCF	1TF	none	none
61732	9	97895919	97896173	9-97896046-97896047	26.60375	59.22568	23	21	3.17730086957	3.35120080952	Human,Macaque,Mouse,Rat	4	Human,Macaque	2	LineageGains	PrimateGains	bound	CTCF	Macaque	Macaque	1	flat	CGI	UMR	9-97895985-97896004	1	Promoters	53	exon	CTCF,HNF4a,HNF6	3TFs	none	none
61733	2	176270424	176270678	2-176270551-176270552	25.30467	59.53015	1	1	7.142857	7.142857	Human,Macaque,Mouse,Rat,Dog	5	Human,Macaque,Mouse,Dog	4	SpSpecificLoss	RatSpecificLoss	bound	CTCF	Macaque	Macaque	3	up	nonCGI	FMR	2-176270553-176270572	0	primedEnhancers	250272	intron	CTCF	1TF	none	none
61734	5	102981152	102981406	5-102981279-102981280	6.60962	9.67627	14	14	1.55638014286	1.55638014286	Human,Macaque,Dog	3	Macaque	1	SpSpecificGains	MacaqueSpecificGains	bound	CTCF	Macaque	Macaque	1	flat	CGI	UMR	5-102981178-102981197	1	Promoters	235	intergenic	CTCF	1TF	none	none
61735	16	18097362	18097616	16-18097489-18097490	4.71249	5.28378	4	4	86.32703075	86.32703075	Human,Macaque,Dog	3	Human,Macaque	2	LineageGains	PrimateGains	bound	CTCF	Macaque	Macaque	3	up	nonCGI	FMR	16-18097389-18097408	1	noOverlap	24697	intron	CTCF	1TF	none	none
61736	14	57378905	57379159	14-57379032-57379033	5.26583	7.17947	1	1	62.068966	62.068966	Human,Macaque,Mouse,Rat,Dog	5	Macaque	1	SpSpecificGains	MacaqueSpecificGains	bound	CTCF	Macaque	Macaque	3	up	nonCGI	FMR	14-57378950-57378969	0	noOverlap	174783	intergenic	CTCF	1TF	none	none
61737	9	5471327	5471581	9-5471454-5471455	5.1463	7.18496	6	0	69.8824903333	0	Human,Macaque,Dog	3	Macaque	1	SpSpecificGains	MacaqueSpecificGains	bound	CTCF	Macaque	Macaque	3	up	nonCGI	FMR	9-5471434-5471453	1	noOverlap	48448356	intergenic	CTCF	1TF	none	none
61738	10	28653958	28654212	10-28654085-28654086	9.54723	15.68222	2	2	85.3021975	85.3021975	Human,Macaque	2	Macaque	1	SpSpecificGains	MacaqueSpecificGains	bound	CTCF	Macaque	Macaque	3	up	nonCGI	FMR	10-28653959-28653978	1	Enhancers	38894	intron	CTCF	1TF	none	none
61739	15	107424348	107424602	15-107424475-107424476	12.27299	24.2093	3	3	3.968254	3.968254	Human,Macaque,Mouse,Rat,Dog	5	Human,Macaque	2	LineageGains	PrimateGains	bound	CTCF	Macaque	Macaque	2	middle	nonCGI	LMR	15-107424482-107424501	1	noOverlap	2864	intron	CTCF	1TF	none	none
61740	7	27548088	27548342	7-27548215-27548216	31.35335	85.92523	3	0	4.140144	0	Human,Macaque	2	Human,Macaque	2	LineageGains	PrimateGains	bound	CTCF	Macaque	Macaque	2	middle	nonCGI	LMR	7-27548119-27548138	0	noOverlap	60427	intergenic	CTCF	1TF	none	none
61741	9	13812574	13812828	9-13812701-13812702	31.25907	72.95776	1	1	71.428571	71.428571	Human,Macaque,Dog	3	Human,Macaque	2	LineageGains	PrimateGains	bound	CTCF	Macaque	Macaque	3	up	nonCGI	FMR	9-13812663-13812682	0	noOverlap	306375	intron	CTCF	1TF	none	none
61742	7	47452548	47452802	7-47452675-47452676	5.14081	6.93147	0	0	0	0	Human,Macaque,Dog	3	Macaque	1	SpSpecificGains	MacaqueSpecificGains	bound	CTCF	Macaque	Macaque	2	middle	nonCGI	LMR	7-47452630-47452649	0	Enhancers	42728235	intron	CTCF	1TF	none	none
61743	9	78129735	78129989	9-78129862-78129863	11.24961	18.90144	1	1	50	50	Human,Macaque	2	Human,Macaque	2	LineageGains	PrimateGains	bound	CTCF	Macaque	Macaque	3	up	nonCGI	FMR	9-78129757-78129776	0	primedEnhancers	43240	intron	CTCF	1TF	none	none
61744	17	6053403	6053657	17-6053530-6053531	68.25832	186.51767	14	12	1.48129257143	1.72817466667	Human,Macaque,Dog	3	Human,Macaque,Dog	3	LineageLoss	RodentLoss	bound	CTCF	Macaque	Macaque	2	middle	CGI	LMR	17-6053409-6053428	1	Enhancers	54453866	intergenic	CTCF	1TF	none	none
61745	18	139472	139726	18-139599-139600	52.22874	135.71204	5	5	7.018997	7.018997	Human,Macaque	2	Human,Macaque	2	LineageGains	PrimateGains	bound	CTCF	Macaque	Macaque	3	up	nonCGI	LMR	18-139549-139568	1	noOverlap	13289119	intergenic	CTCF	1TF	none	none
61746	8	24680027	24680281	8-24680154-24680155	25.74406	61.29369	8	0	4.680594375	0	Human,Macaque,Dog	3	Human,Macaque,Dog	3	LineageLoss	RodentLoss	bound	CTCF	Macaque	Macaque	3	up	nonCGI	LMR	8-24680096-24680115	0	noOverlap	30080	intergenic	CTCF	1TF	none	none
61747	4	128304954	128305208	4-128305081-128305082	9.36148	15.9985	19	0	3.915876	0	Human,Macaque,Dog	3	Macaque,Dog	2	evoDynamic	evoDynamic	bound	CTCF	Macaque	Macaque	1	flat	CGI	UMR	4-128305037-128305056	1	Promoters	8525	exon	CTCF	1TF	none	none
61748	9	110322895	110323149	9-110323022-110323023	5.69958	8.08009	0	0	0	0	Human,Macaque,Mouse,Rat,Dog	5	Human,Macaque,Mouse,Rat	4	SpSpecificLoss	DogSpecificLoss	bound	CTCF	Macaque	Macaque	2	middle	nonCGI	FMR	9-110323047-110323066	0	noOverlap	2581798	intergenic	CTCF	1TF	none	none
61749	6	31919167	31919421	6-31919294-31919295	11.5823	19.54839	5	5	19.5263158	19.5263158	Human,Macaque,Mouse,Rat,Dog	5	Human,Macaque,Mouse,Rat,Dog	5	UltraCons	UltraCons	bound	CTCF	Macaque	Macaque	3	up	nonCGI	LMR	6-31919170-31919189	1	noOverlap	10175	intron	CTCF	1TF	none	none
61750	1	164531025	164531279	1-164531152-164531153	6.43602	9.5248	2	0	37.7419355	0	Human,Macaque	2	Human,Macaque	2	LineageGains	PrimateGains	bound	CTCF	Macaque	Macaque	3	up	nonCGI	FMR	1-164531074-164531093	0	Enhancers	24607	intron	CTCF	1TF	none	none
61751	2	269192	269446	2-269319-269320	5.85092	8.33169	15	6	12.517944	15.1791188333	Human,Macaque	2	Human,Macaque	2	LineageGains	PrimateGains	bound	CTCF	Macaque	Macaque	2	middle	nonCGI	LMR	2-269221-269240	1	primedEnhancers	25711593	intron	CTCF	1TF	none	none
61752	2	190401879	190402133	2-190402006-190402007	20.47823	45.53812	0	0	0	0	Human,Macaque,Mouse,Dog	4	Human,Macaque	2	LineageGains	PrimateGains	bound	CTCF	Macaque	Macaque	3	up	nonCGI	FMR	2-190401978-190401997	0	noOverlap	172449	intron	CTCF	1TF	none	none
61753	7	85157953	85158207	7-85158080-85158081	74.68571	211.93512	3	0	2.832244	0	Human,Macaque	2	Human,Macaque	2	LineageGains	PrimateGains	bound	CTCF	Macaque	Macaque	3	up	nonCGI	LMR	7-85157973-85157992	0	noOverlap	1752	intron	CTCF	1TF	none	none
61754	15	41665175	41665429	15-41665302-41665303	12.81911	29.80684	1	0	2.439024	0	Human,Macaque	2	Human,Macaque	2	LineageGains	PrimateGains	bound	CTCF	Macaque	Macaque	2	middle	nonCGI	FMR	15-41665223-41665242	0	primedEnhancers	136301	intron	CTCF	1TF	none	none
61755	4	37713898	37714152	4-37714025-37714026	11.24961	18.90144	2	2	5.263158	5.263158	Human,Macaque	2	Human,Macaque	2	LineageGains	PrimateGains	bound	CTCF	Macaque	Macaque	2	middle	nonCGI	LMR	4-37714034-37714053	1	noOverlap	69827	intergenic	CTCF	1TF	none	none
61756	5	58905305	58905559	5-58905432-58905433	6.43602	9.5248	7	7	1.85714285714	1.85714285714	Human,Macaque,Mouse	3	Human,Macaque,Mouse	3	evoDynamic	evoDynamic	bound	CTCF	Macaque	Macaque	1	flat	nonCGI	UMR	5-58905364-58905383	1	Promoters	138451	intergenic	CTCF	1TF	none	none
61757	12	3196174	3196428	12-3196301-3196302	29.37608	65.73323	18	15	3.70371355556	3.77778966667	Human,Macaque	2	Macaque	1	SpSpecificGains	MacaqueSpecificGains	bound	CTCF	Macaque	Macaque	1	flat	CGI	UMR	12-3196279-3196298	0	noOverlap	19990753	intergenic	CTCF	1TF	none	none
61758	14	109714465	109714719	14-109714592-109714593	5.87522	8.27852	9	1	69.5329796667	28.571429	Human,Macaque,Mouse,Rat,Dog	5	Macaque	1	SpSpecificGains	MacaqueSpecificGains	bound	CTCF	Macaque	Macaque	1	flat	nonCGI	LMR	14-109714487-109714506	0	noOverlap	98748028	intergenic	CTCF	1TF	none	none
61759	6	174023180	174023434	6-174023307-174023308	40.39212	97.55193	7	1	15.6570791429	13.793103	Human,Macaque,Mouse,Rat,Dog	5	Macaque	1	SpSpecificGains	MacaqueSpecificGains	bound	CTCF	Macaque	Macaque	3	up	nonCGI	LMR	6-174023202-174023221	1	noOverlap	17273	intron	CTCF	1TF	none	none
61760	5	15000442	15000696	5-15000569-15000570	26.18324	59.90237	1	0	2.439024	0	Human,Macaque	2	Human,Macaque	2	LineageGains	PrimateGains	bound	CTCF	Macaque	Macaque	3	up	nonCGI	FMR	5-15000490-15000509	1	noOverlap	37425	intron	CTCF	1TF	none	none
61761	1	129647989	129648243	1-129648116-129648117	5.85092	8.33169	5	5	2.8571428	2.8571428	Human,Macaque,Dog	3	Human,Macaque,Dog	3	LineageLoss	RodentLoss	bound	CTCF	Macaque	Macaque	2	middle	nonCGI	LMR	1-129648122-129648141	1	primedEnhancers	19172	intergenic	CTCF	1TF	none	none
61762	9	86908152	86908406	9-86908279-86908280	14.3254	26.59334	2	2	27.448276	27.448276	Human,Macaque,Mouse	3	Human,Macaque,Mouse	3	evoDynamic	evoDynamic	bound	CTCF	Macaque	Macaque	3	up	nonCGI	FMR	9-86908278-86908297	0	noOverlap	10638	intergenic	CTCF	1TF	none	none
61763	14	86884742	86884996	14-86884869-86884870	9.58148	14.36136	6	6	48.8663003333	48.8663003333	Human,Macaque,Dog	3	Macaque	1	SpSpecificGains	MacaqueSpecificGains	bound	CTCF	Macaque	Macaque	3	up	nonCGI	FMR	14-86884829-86884848	1	noOverlap	78199146	intergenic	CTCF	1TF	none	none
61764	5	47680485	47680739	5-47680612-47680613	9.86485	14.88403	18	18	1.54220788889	1.54220788889	Human,Macaque,Mouse,Rat,Dog	5	Human,Macaque	2	LineageGains	PrimateGains	bound	CTCF	Macaque	Macaque	1	flat	CGI	UMR	5-47680488-47680507	1	Promoters	42924488	intron	CTCF,HNF4a	2TFs	none	none
61765	16	31360842	31361096	16-31360969-31360970	6.18351	9.08008	14	0	1.3945665	0	Macaque,Dog	2	Macaque	1	SpSpecificGains	MacaqueSpecificGains	bound	CTCF	Macaque	Macaque	1	flat	CGI	UMR	16-31360860-31360879	1	Promoters	19920	intron	CTCF	1TF	none	none
61766	7	36157399	36157653	7-36157526-36157527	16.69162	32.52401	3	1	40.9115973333	73.076923	Human,Macaque	2	Human,Macaque	2	LineageGains	PrimateGains	bound	CTCF	Macaque	Macaque	3	up	nonCGI	FMR	7-36157515-36157534	1	Enhancers	39282	intergenic	CTCF	1TF	none	none
61767	20	75569147	75569401	20-75569274-75569275	34.60107	98.66134	11	11	0	0	Human,Macaque,Mouse	3	Human,Macaque	2	LineageGains	PrimateGains	bound	CTCF	Macaque	Macaque	1	flat	nonCGI	UMR	20-75569154-75569173	1	primedEnhancers	43409	intron	CTCF	1TF	none	none
61768	6	177206930	177207184	6-177207057-177207058	30.84489	69.85287	38	7	6.76936963158	8.48327385714	Macaque,Mouse,Rat	3	Macaque,Mouse,Rat	3	evoDynamic	evoDynamic	bound	CTCF	Macaque	Macaque	1	flat	CGI	UMR	6-177206932-177206951	1	Promoters	2075	exon	CTCF,HNF4a	2TFs	none	none
61769	12	12752179	12752433	12-12752306-12752307	5.37158	6.95301	4	1	10.92793725	27.586207	Human,Macaque,Dog	3	Human,Macaque,Dog	3	LineageLoss	RodentLoss	bound	CTCF	Macaque	Macaque	3	up	nonCGI	LMR	12-12752280-12752299	0	noOverlap	114768056	intergenic	CTCF	1TF	none	none
61770	14	112026146	112026400	14-112026273-112026274	5.78266	7.65298	5	5	35.8344538	35.8344538	Human,Macaque	2	Macaque	1	SpSpecificGains	MacaqueSpecificGains	bound	CTCF	Macaque	Macaque	2	middle	nonCGI	LMR	14-112026171-112026190	0	primedEnhancers	557	intron	CTCF	1TF	none	none
61771	14	112542085	112542339	14-112542212-112542213	38.25476	111.70403	16	16	0.4166666875	0.4166666875	Human,Macaque,Mouse,Rat	4	Human,Macaque,Mouse,Rat	4	SpSpecificLoss	DogSpecificLoss	bound	CTCF	Macaque	Macaque	1	flat	nonCGI	UMR	14-112542128-112542147	0	primedEnhancers	60163	intergenic	CTCF,HNF4a	2TFs	none	none
61772	12	58692753	58693007	12-58692880-58692881	35.76279	93.15595	15	14	4.25806133333	3.17972007143	Human,Macaque,Dog	3	Human,Macaque,Dog	3	LineageLoss	RodentLoss	bound	CTCF	Macaque	Macaque	2	middle	nonCGI	LMR	12-58692814-58692833	0	noOverlap	46428	intergenic	CTCF	1TF	none	none
61773	2	10082707	10082961	2-10082834-10082835	36.19916	85.67522	19	2	5.67553236842	15.5	Human,Macaque,Mouse,Rat,Dog	5	Human,Macaque,Mouse,Rat,Dog	5	UltraCons	UltraCons	bound	CTCF	Macaque	Macaque	1	flat	nonCGI	UMR	2-10082711-10082730	1	Promoters	4376	intron	CTCF	1TF	none	none
61774	19	4998795	4999049	19-4998922-4998923	7.40141	11.34488	11	7	13.6652522727	14.9094232857	Macaque,Mouse	2	Macaque	1	SpSpecificGains	MacaqueSpecificGains	bound	CTCF	Macaque	Macaque	2	middle	nonCGI	UMR	19-4998834-4998853	1	Enhancers	44943841	intron	CTCF,HNF4a	2TFs	none	none
61775	20	56355421	56355675	20-56355548-56355549	8.81283	14.12569	6	6	5.86846716667	5.86846716667	Human,Macaque	2	Human,Macaque	2	LineageGains	PrimateGains	bound	CTCF	Macaque	Macaque	1	flat	nonCGI	UMR	20-56355536-56355555	1	noOverlap	279	exon	CTCF	1TF	none	none
61776	6	61133011	61133265	6-61133138-61133139	5.14081	6.93147	7	3	6.16850142857	7.90123466667	Human,Macaque,Mouse,Rat,Dog	5	Macaque	1	SpSpecificGains	MacaqueSpecificGains	bound	CTCF	Macaque	Macaque	3	up	nonCGI	LMR	6-61133020-61133039	0	noOverlap	313839	exon	CTCF	1TF	none	none
61777	6	65748092	65748346	6-65748219-65748220	33.90922	79.4426	3	2	38.5800476667	34.3406595	Human,Macaque,Dog	3	Human,Macaque	2	LineageGains	PrimateGains	bound	CTCF	Macaque	Macaque	2	middle	nonCGI	LMR	6-65748151-65748170	0	noOverlap	59195869	intron	CTCF	1TF	none	none
61778	X	5591282	5591536	X-5591409-5591410	36.19916	85.67522	1	1	0	0	Human,Macaque,Dog	3	Human,Macaque	2	LineageGains	PrimateGains	bound	CTCF	Macaque	Macaque	3	up	nonCGI	FMR	X-5591325-5591344	0	noOverlap	50228006	intron	CTCF	1TF	none	none
61779	X	30937710	30937964	X-30937837-30937838	8.71988	13.39051	1	1	36.363636	36.363636	Human,Macaque,Mouse,Rat,Dog	5	Human,Macaque	2	LineageGains	PrimateGains	bound	CTCF	Macaque	Macaque	3	up	nonCGI	FMR	X-30937777-30937796	0	noOverlap	158025	intergenic	CTCF	1TF	none	none
61780	19	5830353	5830607	19-5830480-5830481	32.31369	74.01337	14	11	7.69759764286	7.07944490909	Macaque,Mouse,Rat	3	Macaque	1	SpSpecificGains	MacaqueSpecificGains	bound	CTCF	Macaque	Macaque	2	middle	nonCGI	UMR	19-5830377-5830396	1	noOverlap	52467343	intergenic	CTCF	1TF	none	none
61781	10	98417653	98417907	10-98417780-98417781	5.85746	7.79506	7	0	3.37368157143	0	Macaque,Mouse,Rat	3	Macaque	1	SpSpecificGains	MacaqueSpecificGains	bound	CTCF	Macaque	Macaque	1	flat	nonCGI	UMR	10-98417681-98417700	0	Promoters	97434604	intron	CTCF	1TF	none	none
61782	X	8871641	8871895	X-8871768-8871769	5.85092	8.33169	4	2	86.66666675	90	Human,Macaque	2	Human,Macaque	2	LineageGains	PrimateGains	bound	CTCF	Macaque	Macaque	3	up	nonCGI	FMR	X-8871671-8871690	0	noOverlap	79704698	intergenic	CTCF	1TF	none	none
61783	19	19120142	19120396	19-19120269-19120270	12.28694	23.13684	14	11	4.86508514286	1.29545454545	Human,Macaque	2	Macaque	1	SpSpecificGains	MacaqueSpecificGains	bound	CTCF	Macaque	Macaque	1	flat	CGI	UMR	19-19120157-19120176	1	Promoters	181	intergenic	CTCF	1TF	none	none
61784	1	188030227	188030481	1-188030354-188030355	31.25907	72.95776	15	11	7.29358273333	7.28511527273	Human,Macaque,Dog	3	Human,Macaque,Dog	3	LineageLoss	RodentLoss	bound	CTCF	Macaque	Macaque	2	middle	nonCGI	LMR	1-188030251-188030270	0	primedEnhancers	100218508	intergenic	CTCF	1TF	none	none
61785	1	18786238	18786492	1-18786365-18786366	8.19129	13.31723	3	1	94.8982353333	96.551724	Human,Macaque	2	Macaque	1	SpSpecificGains	MacaqueSpecificGains	bound	CTCF	Macaque	Macaque	3	up	nonCGI	FMR	1-18786260-18786279	0	noOverlap	69025481	intron	CTCF	1TF	none	none
61786	7	155326204	155326458	7-155326331-155326332	27.81259	62.23413	2	2	2.173913	2.173913	Human,Macaque	2	Human,Macaque	2	LineageGains	PrimateGains	bound	CTCF	Macaque	Macaque	3	up	nonCGI	FMR	7-155326317-155326336	1	Enhancers	57644	intergenic	CTCF	1TF	none	none
61787	3	112056393	112056647	3-112056520-112056521	8.71296	13.91175	5	0	57.7435154	0	Human,Macaque,Dog	3	Macaque	1	SpSpecificGains	MacaqueSpecificGains	bound	CTCF	Macaque	Macaque	3	up	nonCGI	FMR	3-112056415-112056434	0	noOverlap	324799	intergenic	CTCF,HNF6	2TFs	none	none
61788	4	41258632	41258886	4-41258759-41258760	24.77234	54.84183	6	6	4.60157116667	4.60157116667	Human,Macaque,Mouse,Rat,Dog	5	Human,Macaque,Mouse,Rat,Dog	5	UltraCons	UltraCons	bound	CTCF	Macaque	Macaque	2	middle	nonCGI	LMR	4-41258665-41258684	0	noOverlap	147531	intergenic	CTCF	1TF	none	none
61789	17	24552917	24553171	17-24553044-24553045	4.72652	6.10955	18	5	2.24842916667	3.803941	Human,Macaque,Mouse,Rat,Dog	5	Human,Macaque	2	LineageGains	PrimateGains	bound	CTCF	Macaque	Macaque	1	flat	CGI	UMR	17-24552924-24552943	1	Promoters	708	exon	CTCF	1TF	none	none
61790	1	214407682	214407936	1-214407809-214407810	5.37158	6.95301	4	2	79.0256965	87.2924645	Human,Macaque	2	Human,Macaque	2	LineageGains	PrimateGains	bound	CTCF	Macaque	Macaque	3	up	nonCGI	FMR	1-214407690-214407709	0	Enhancers	175561	intron	CTCF	1TF	none	none
61791	7	41369096	41369350	7-41369223-41369224	30.47431	69.23663	16	16	0.3125	0.3125	Human,Macaque,Dog	3	Human,Macaque	2	LineageGains	PrimateGains	bound	CTCF	Macaque	Macaque	1	flat	CGI	UMR	7-41369112-41369131	1	noOverlap	2764	intergenic	CTCF	1TF	none	none
61792	14	28730839	28731093	14-28730966-28730967	64.57719	202.66777	1	1	0	0	Human,Macaque,Rat,Dog	4	Human,Macaque,Rat	3	evoDynamic	evoDynamic	bound	CTCF	Macaque	Macaque	2	middle	nonCGI	LMR	14-28730939-28730958	0	noOverlap	28450831	intergenic	CTCF	1TF	none	none
61793	5	8439797	8440051	5-8439924-8439925	7.02111	10.75533	0	0	0	0	Human,Macaque,Mouse,Rat,Dog	5	Human,Macaque,Mouse,Rat,Dog	5	UltraCons	UltraCons	bound	CTCF	Macaque	Macaque	3	up	nonCGI	FMR	5-8439946-8439965	0	noOverlap	75534811	intron	CTCF	1TF	none	none
61794	3	99277262	99277516	3-99277389-99277390	25.06946	54.25748	2	2	43.5185185	43.5185185	Human,Macaque,Dog	3	Human,Macaque,Dog	3	LineageLoss	RodentLoss	bound	CTCF	Macaque	Macaque	3	up	nonCGI	FMR	3-99277361-99277380	0	noOverlap	89361418	intron	CTCF	1TF	none	none
61795	5	81546959	81547213	5-81547086-81547087	13.7024	25.97204	1	1	24	24	Human,Macaque,Mouse,Rat,Dog	5	Human,Macaque,Mouse,Rat,Dog	5	UltraCons	UltraCons	bound	CTCF	Macaque	Macaque	NC	NC	nonCGI	FMR	5-81547024-81547043	0	noOverlap	527323	intergenic	CTCF	1TF	none	none
61796	4	62303307	62303561	4-62303434-62303435	7.80737	12.52288	3	0	44.8767923333	0	Human,Macaque,Mouse,Rat,Dog	5	Macaque	1	SpSpecificGains	MacaqueSpecificGains	bound	CTCF	Macaque	Macaque	3	up	nonCGI	FMR	4-62303403-62303422	0	noOverlap	533761	intergenic	CTCF	1TF	none	none
61797	X	149442332	149442586	X-149442459-149442460	29.90182	67.2245	4	4	15.54487175	15.54487175	Human,Macaque	2	Human,Macaque	2	LineageGains	PrimateGains	bound	CTCF	Macaque	Macaque	3	up	nonCGI	FMR	X-149442452-149442471	1	noOverlap	50401	intron	CTCF	1TF	none	none
61798	7	115067733	115067987	7-115067860-115067861	6.18351	9.08008	6	4	3.63783266667	3.8690475	Human,Macaque	2	Human,Macaque	2	LineageGains	PrimateGains	bound	CTCF	Macaque	Macaque	1	flat	nonCGI	UMR	7-115067759-115067778	0	Promoters	172866	exon	CTCF	1TF	none	none
61799	4	76403740	76403994	4-76403867-76403868	32.23216	74.34383	25	2	2.08035776	0	Human,Macaque	2	Human,Macaque	2	LineageGains	PrimateGains	bound	CTCF	Macaque	Macaque	1	flat	CGI	UMR	4-76403770-76403789	1	Promoters	27430	exon	CTCF	1TF	none	none
61800	1	61136995	61137249	1-61137122-61137123	9.02527	16.21722	1	1	84.615385	84.615385	Human,Macaque,Mouse,Rat,Dog	5	Human,Macaque	2	LineageGains	PrimateGains	bound	CTCF	Macaque	Macaque	3	up	nonCGI	FMR	1-61137078-61137097	0	noOverlap	60011009	intergenic	CTCF	1TF	none	none
61801	4	64290007	64290261	4-64290134-64290135	4.54872	6.49373	12	8	8.94070716667	9.3368	Human,Macaque	2	Human,Macaque	2	LineageGains	PrimateGains	bound	CTCF	Macaque	Macaque	1	flat	nonCGI	UMR	4-64290078-64290097	1	Enhancers	133320	intergenic	CTCF,HNF4a	2TFs	none	none
61802	19	4443630	4443884	19-4443757-4443758	21.06332	47.24393	6	6	23.04891	23.04891	Human,Macaque,Mouse,Rat,Dog	5	Human,Macaque,Mouse,Rat,Dog	5	UltraCons	UltraCons	bound	CTCF	Macaque	Macaque	3	up	nonCGI	LMR	19-4443721-4443740	1	Enhancers	39937099	exon	CTCF	1TF	none	none
61803	X	88517624	88517878	X-88517751-88517752	31.57929	71.92813	4	3	6.63860675	6.700938	Human,Macaque	2	Human,Macaque	2	LineageGains	PrimateGains	bound	CTCF	Macaque	Macaque	2	middle	nonCGI	LMR	X-88517653-88517672	0	noOverlap	87633019	intergenic	CTCF	1TF	none	none
61804	1	97703313	97703567	1-97703440-97703441	5.85746	7.79506	2	0	29.3910255	0	Human,Macaque	2	Human,Macaque	2	LineageGains	PrimateGains	bound	CTCF	Macaque	Macaque	3	up	nonCGI	FMR	1-97703404-97703423	0	noOverlap	4384	intergenic	CTCF	1TF	none	none
61805	15	105860726	105860980	15-105860853-105860854	40.39333	99.58099	4	3	4.673913	2.89855066667	Human,Macaque	2	Human,Macaque	2	LineageGains	PrimateGains	bound	CTCF	Macaque	Macaque	2	middle	nonCGI	LMR	15-105860824-105860843	0	noOverlap	67655	intron	CTCF	1TF	none	none
61806	1	213956738	213956992	1-213956865-213956866	40.6605	98.72105	4	1	35.31947275	20.689655	Human,Macaque	2	Human,Macaque	2	LineageGains	PrimateGains	bound	CTCF	Macaque	Macaque	3	up	nonCGI	LMR	1-213956821-213956840	0	noOverlap	188092	intron	CTCF	1TF	none	none
61807	20	19452011	19452265	20-19452138-19452139	6.60962	9.67627	12	7	2.66468258333	4.56802728571	Human,Macaque	2	Human,Macaque	2	LineageGains	PrimateGains	bound	CTCF	Macaque	Macaque	1	flat	CGI	UMR	20-19452141-19452160	0	Promoters	41	intergenic	CTCF,HNF4a	2TFs	none	none
61808	6	165106019	165106273	6-165106146-165106147	27.17288	59.63489	9	2	6.38378722222	12.7645505	Human,Macaque,Mouse,Rat,Dog	5	Human,Macaque,Mouse,Rat,Dog	5	UltraCons	UltraCons	bound	CTCF	Macaque	Macaque	3	up	nonCGI	LMR	6-165106082-165106101	1	noOverlap	269997	intergenic	CTCF	1TF	none	none
61809	4	62483757	62484011	4-62483884-62483885	5.85746	7.79506	13	0	27.670378	0	Human,Macaque,Mouse,Rat,Dog	5	Human,Macaque	2	LineageGains	PrimateGains	bound	CTCF	Macaque	Macaque	3	up	CGI	LMR	4-62483798-62483817	0	noOverlap	714211	intergenic	CTCF	1TF	none	none
61810	17	92485021	92485275	17-92485148-92485149	5.14081	6.93147	24	14	1.090837	0.274725285714	Human,Macaque,Dog	3	Macaque	1	SpSpecificGains	MacaqueSpecificGains	bound	CTCF	Macaque	Macaque	1	flat	CGI	UMR	17-92485034-92485053	1	Promoters	843	intron	CTCF	1TF	none	none
61811	13	5692240	5692494	13-5692367-5692368	13.12994	22.46436	1	1	15	15	Human,Macaque	2	Human,Macaque	2	LineageGains	PrimateGains	bound	CTCF	Macaque	Macaque	3	up	nonCGI	FMR	13-5692373-5692392	0	noOverlap	51166239	intron	CTCF	1TF	none	none
61812	6	59086631	59086885	6-59086758-59086759	14.64592	27.50405	0	0	0	0	Human,Macaque	2	Macaque	1	SpSpecificGains	MacaqueSpecificGains	bound	CTCF	Macaque	Macaque	NC	NC	nonCGI	FMR	6-59086682-59086701	0	noOverlap	10195	intergenic	CTCF	1TF	none	none
61813	3	11885537	11885791	3-11885664-11885665	39.65771	95.3698	1	1	4.347826	4.347826	Human,Macaque	2	Human,Macaque	2	LineageGains	PrimateGains	bound	CTCF	Macaque	Macaque	3	up	nonCGI	FMR	3-11885615-11885634	0	noOverlap	106895221	intron	CTCF	1TF	none	none
61814	10	67260681	67260935	10-67260808-67260809	11.46106	21.46579	20	17	1.05727555	1.24385358824	Human,Macaque,Mouse,Rat,Dog	5	Macaque	1	SpSpecificGains	MacaqueSpecificGains	bound	CTCF	Macaque	Macaque	1	flat	CGI	UMR	10-67260690-67260709	0	Promoters	7871	intron	CTCF	1TF	none	none
61815	15	29860236	29860490	15-29860363-29860364	6.18351	9.08008	9	1	15.9600086667	20.689655	Macaque,Dog	2	Macaque	1	SpSpecificGains	MacaqueSpecificGains	bound	CTCF	Macaque	Macaque	2	middle	nonCGI	LMR	15-29860259-29860278	1	noOverlap	28115	intergenic	CTCF	1TF	none	none
61816	11	109423303	109423557	11-109423430-109423431	24.11873	53.67576	3	3	26.0555556667	26.0555556667	Human,Macaque	2	Human,Macaque	2	LineageGains	PrimateGains	bound	CTCF	Macaque	Macaque	3	up	nonCGI	FMR	11-109423318-109423337	0	noOverlap	98483041	intergenic	CTCF	1TF	none	none
61817	10	15964954	15965208	10-15965081-15965082	34.87002	83.97097	7	5	6.33161442857	6.8642602	Human,Macaque,Dog	3	Human,Macaque,Dog	3	LineageLoss	RodentLoss	bound	CTCF	Macaque	Macaque	2	middle	nonCGI	LMR	10-15965045-15965064	1	Enhancers	35511	intergenic	CTCF	1TF	none	none
61818	15	29923321	29923575	15-29923448-29923449	23.67381	50.50267	4	3	7.52668325	6.70224433333	Human,Macaque	2	Human,Macaque	2	LineageGains	PrimateGains	bound	CTCF	Macaque	Macaque	3	up	nonCGI	LMR	15-29923383-29923402	1	noOverlap	91200	intergenic	CTCF	1TF	none	none
61819	17	69016694	69016948	17-69016821-69016822	15.99545	29.86645	0	0	0	0	Human,Macaque,Dog	3	Human,Macaque	2	LineageGains	PrimateGains	bound	CTCF	Macaque	Macaque	NC	NC	nonCGI	FMR	17-69016806-69016825	0	noOverlap	62124300	intergenic	CTCF	1TF	none	none
61820	19	11191443	11191697	19-11191570-11191571	28.75685	63.23115	15	10	0.420361266667	0.3448276	Human,Macaque,Mouse,Rat,Dog	5	Human,Macaque,Dog	3	LineageLoss	RodentLoss	bound	CTCF	Macaque	Macaque	1	flat	CGI	UMR	19-11191452-11191471	1	noOverlap	15042	exon	CTCF,HNF4a	2TFs	none	none
61821	14	12074256	12074510	14-12074383-12074384	6.42994	9.12995	3	3	81.028708	81.028708	Human,Macaque	2	Macaque	1	SpSpecificGains	MacaqueSpecificGains	bound	CTCF	Macaque	Macaque	3	up	nonCGI	LMR	14-12074275-12074294	0	primedEnhancers	13948	intergenic	CTCF	1TF	none	none
61822	9	57651967	57652221	9-57652094-57652095	6.43602	9.5248	2	2	84.722222	84.722222	Human,Macaque,Mouse,Rat,Dog	5	Macaque	1	SpSpecificGains	MacaqueSpecificGains	bound	CTCF	Macaque	Macaque	3	up	nonCGI	FMR	9-57652013-57652032	1	noOverlap	1342946	intron	CTCF	1TF	none	none
61823	14	116696137	116696391	14-116696264-116696265	19.98633	46.73289	6	6	4.08232133333	4.08232133333	Human,Macaque,Mouse,Rat,Dog	5	Human,Macaque,Mouse,Rat,Dog	5	UltraCons	UltraCons	bound	CTCF	Macaque	Macaque	1	flat	nonCGI	LMR	14-116696224-116696243	1	noOverlap	54832	intergenic	CTCF	1TF	none	none
61824	9	69712466	69712720	9-69712593-69712594	5.77755	7.99793	5	5	51.5518206	51.5518206	Human,Macaque	2	Human,Macaque	2	LineageGains	PrimateGains	bound	CTCF	Macaque	Macaque	3	up	nonCGI	FMR	9-69712509-69712528	0	noOverlap	23210	intron	CTCF	1TF	none	none
61825	2	58753968	58754222	2-58754095-58754096	9.33416	15.35885	0	0	0	0	Human,Macaque,Dog	3	Human,Macaque	2	LineageGains	PrimateGains	bound	CTCF	Macaque	Macaque	3	up	nonCGI	FMR	2-58754072-58754091	0	noOverlap	331242	intron	CTCF	1TF	none	none
61826	1	157438522	157438776	1-157438649-157438650	16.73861	37.36003	1	0	39.473684	0	Human,Macaque	2	Human,Macaque	2	LineageGains	PrimateGains	bound	CTCF	Macaque	Macaque	3	up	nonCGI	FMR	1-157438552-157438571	0	noOverlap	100005706	intergenic	CTCF	1TF	none	none
61827	5	154071460	154071714	5-154071587-154071588	5.37158	6.95301	0	0	0	0	Human,Macaque,Dog	3	Macaque	1	SpSpecificGains	MacaqueSpecificGains	bound	CTCF	Macaque	Macaque	NC	NC	nonCGI	FMR	5-154071552-154071571	0	noOverlap	112210	intergenic	CTCF	1TF	none	none
61828	11	117595342	117595596	11-117595469-117595470	12.26259	21.86946	10	10	25.1948556	25.1948556	Human,Macaque,Mouse,Rat,Dog	5	Macaque,Mouse	2	evoDynamic	evoDynamic	bound	CTCF	Macaque	Macaque	3	up	nonCGI	LMR	11-117595345-117595364	1	noOverlap	216039	intron	CTCF	1TF	none	none
61829	1	94522270	94522524	1-94522397-94522398	52.27778	134.43057	5	5	0	0	Human,Macaque	2	Human,Macaque	2	LineageGains	PrimateGains	bound	CTCF	Macaque	Macaque	2	middle	nonCGI	LMR	1-94522310-94522329	1	primedEnhancers	49382490	intergenic	CTCF,HNF4a	2TFs	none	none
61830	1	99705941	99706195	1-99706068-99706069	4.54872	6.49373	15	15	0.444444466667	0.444444466667	Human,Macaque,Mouse,Dog	4	Human,Macaque	2	LineageGains	PrimateGains	bound	CTCF	Macaque	Macaque	1	flat	CGI	UMR	1-99705965-99705984	1	Promoters	8	intergenic	CTCF,HNF4a	2TFs	none	none
61831	5	93105219	93105473	5-93105346-93105347	26.46692	57.32221	0	0	0	0	Human,Macaque,Dog	3	Human,Macaque	2	LineageGains	PrimateGains	bound	CTCF	Macaque	Macaque	3	up	nonCGI	FMR	5-93105331-93105350	0	noOverlap	273380	intergenic	CTCF	1TF	none	none
61832	8	100829196	100829450	8-100829323-100829324	31.57929	71.92813	18	7	0.695432722222	0	Human,Macaque,Mouse,Rat,Dog	5	Human,Macaque,Mouse,Rat,Dog	5	UltraCons	UltraCons	bound	CTCF	Macaque	Macaque	1	flat	nonCGI	UMR	8-100829201-100829220	1	Promoters	33602	exon	CTCF,HNF4a	2TFs	none	none
61833	13	46355711	46355965	13-46355838-46355839	22.17274	45.25608	11	11	0.534759363636	0.534759363636	Human,Macaque	2	Human,Macaque	2	LineageGains	PrimateGains	bound	CTCF	Macaque	Macaque	2	middle	nonCGI	LMR	13-46355720-46355739	0	noOverlap	103154	intergenic	CTCF	1TF	none	none
61834	1	110168660	110168914	1-110168787-110168788	5.28497	6.5108	1	0	6.25	0	Human,Macaque,Dog	3	Human,Macaque	2	LineageGains	PrimateGains	bound	CTCF	Macaque	Macaque	3	up	nonCGI	FMR	1-110168697-110168716	0	noOverlap	8492214	intergenic	CTCF	1TF	none	none
61835	11	49717946	49718200	11-49718073-49718074	23.50087	49.70715	19	1	0.942020263158	0	Human,Macaque,Mouse,Rat,Dog	5	Human,Macaque,Mouse,Rat	4	SpSpecificLoss	DogSpecificLoss	bound	CTCF	Macaque	Macaque	1	flat	CGI	UMR	11-49717947-49717966	1	Promoters	7580	exon	CTCF,HNF4a	2TFs	none	none
61836	X	17274619	17274873	X-17274746-17274747	15.01721	27.83137	4	4	31.952943	31.952943	Human,Macaque,Mouse,Rat,Dog	5	Human,Macaque	2	LineageGains	PrimateGains	bound	CTCF	Macaque	Macaque	3	up	nonCGI	LMR	X-17274683-17274702	0	noOverlap	165143	intron	CTCF	1TF	none	none
61837	6	139211007	139211261	6-139211134-139211135	27.82448	60.53117	1	1	75	75	Human,Macaque,Mouse,Rat,Dog	5	Human,Macaque,Mouse,Rat	4	SpSpecificLoss	DogSpecificLoss	bound	CTCF	Macaque	Macaque	3	up	nonCGI	FMR	6-139211041-139211060	0	noOverlap	149166	intergenic	CTCF	1TF	none	none
61838	4	14305525	14305779	4-14305652-14305653	21.29766	43.90791	0	0	0	0	Human,Macaque	2	Human,Macaque	2	LineageGains	PrimateGains	bound	CTCF	Macaque	Macaque	2	middle	nonCGI	FMR	4-14305629-14305648	0	Enhancers	128662562	intron	CTCF	1TF	none	none
61839	6	138309210	138309464	6-138309337-138309338	38.18891	91.02961	27	0	5.09528974074	0	Macaque,Dog	2	Macaque,Dog	2	evoDynamic	evoDynamic	bound	CTCF	Macaque	Macaque	1	flat	CGI	UMR	6-138309212-138309231	1	Promoters	227371	exon	CTCF	1TF	none	none
61840	5	110444950	110445204	5-110445077-110445078	5.28497	6.5108	39	16	2.32636182051	3.5893113125	Human,Macaque	2	Macaque	1	SpSpecificGains	MacaqueSpecificGains	bound	CTCF	Macaque	Macaque	1	flat	CGI	UMR	5-110444967-110444986	1	Promoters	210	intron	CTCF	1TF	none	none
61841	17	24666276	24666530	17-24666403-24666404	24.59458	52.00537	9	8	7.27196055556	7.833733375	Human,Macaque,Mouse,Rat,Dog	5	Human,Macaque,Mouse,Rat,Dog	5	UltraCons	UltraCons	bound	CTCF	Macaque	Macaque	2	middle	CGI	LMR	17-24666383-24666402	0	Enhancers	855	intron	CTCF	1TF	none	none
61842	6	15110436	15110690	6-15110563-15110564	8.81283	14.12569	47	47	5.93405193617	5.93405193617	Human,Macaque	2	Macaque	1	SpSpecificGains	MacaqueSpecificGains	bound	CTCF	Macaque	Macaque	1	flat	CGI	UMR	6-15110439-15110458	1	Promoters	374	exon	CTCF	1TF	none	none
61843	5	45602067	45602321	5-45602194-45602195	6.70945	9.84721	1	1	16.666667	16.666667	Human,Macaque,Mouse,Rat	4	Human,Macaque	2	LineageGains	PrimateGains	bound	CTCF	Macaque	Macaque	3	up	nonCGI	FMR	5-45602203-45602222	1	noOverlap	119872	intron	CTCF	1TF	none	none
61844	14	5087511	5087765	14-5087638-5087639	5.42103	7.43993	9	8	1.85185188889	2.083333375	Human,Macaque	2	Human,Macaque	2	LineageGains	PrimateGains	bound	CTCF	Macaque	Macaque	2	middle	nonCGI	LMR	14-5087555-5087574	0	noOverlap	45674884	intergenic	CTCF	1TF	none	none
61845	11	29016857	29017111	11-29016984-29016985	26.43847	57.62487	1	0	2.631579	0	Human,Macaque	2	Human,Macaque	2	LineageGains	PrimateGains	bound	CTCF	Macaque	Macaque	3	up	nonCGI	FMR	11-29016962-29016981	1	noOverlap	7000	intergenic	CTCF	1TF	none	none
61846	14	52445990	52446244	14-52446117-52446118	9.86485	14.88403	4	3	43.744672	41.6595626667	Human,Macaque	2	Human,Macaque	2	LineageGains	PrimateGains	bound	CTCF	Macaque	Macaque	3	up	nonCGI	FMR	14-52445991-52446010	1	noOverlap	136278	intergenic	CTCF	1TF	none	none
61847	8	28998093	28998347	8-28998220-28998221	30.47431	69.23663	4	3	9.62711425	11.7608836667	Human,Macaque,Dog	3	Human,Macaque,Dog	3	LineageLoss	RodentLoss	bound	CTCF	Macaque	Macaque	2	middle	nonCGI	LMR	8-28998199-28998218	0	primedEnhancers	29015	intron	CTCF	1TF	none	none
61848	10	8216448	8216702	10-8216575-8216576	19.59709	38.43316	9	7	5.927835	6.79437228571	Human,Macaque,Mouse,Rat,Dog	5	Human,Macaque,Mouse,Rat,Dog	5	UltraCons	UltraCons	bound	CTCF	Macaque	Macaque	3	up	nonCGI	LMR	10-8216477-8216496	1	noOverlap	73869684	intron	CTCF	1TF	none	none
61849	1	180444903	180445157	1-180445030-180445031	64.82341	174.75938	3	3	5.21885533333	5.21885533333	Macaque,Dog	2	Macaque,Dog	2	evoDynamic	evoDynamic	bound	CTCF	Macaque	Macaque	3	up	nonCGI	LMR	1-180444907-180444926	1	noOverlap	11173	intron	CTCF	1TF	none	none
61850	5	163333989	163334243	5-163334116-163334117	5.09201	6.1636	2	1	51.5714285	57.142857	Human,Macaque,Mouse,Rat,Dog	5	Macaque	1	SpSpecificGains	MacaqueSpecificGains	bound	CTCF	Macaque	Macaque	2	middle	nonCGI	FMR	5-163334099-163334118	0	noOverlap	53304	intron	CTCF	1TF	none	none
61851	18	64016563	64016817	18-64016690-64016691	6.43602	9.5248	1	1	32	32	Human,Macaque,Dog	3	Human,Macaque,Dog	3	LineageLoss	RodentLoss	bound	CTCF	Macaque	Macaque	3	up	nonCGI	FMR	18-64016635-64016654	0	noOverlap	111234	intron	CTCF,HNF6	2TFs	none	none
61852	6	69981337	69981591	6-69981464-69981465	4.68074	6.07234	6	3	44.3093086667	51.282051	Human,Macaque	2	Human,Macaque	2	LineageGains	PrimateGains	bound	CTCF	Macaque	Macaque	3	up	nonCGI	FMR	6-69981351-69981370	0	noOverlap	32295	intergenic	CTCF	1TF	none	none
61853	11	91125002	91125256	11-91125129-91125130	5.08256	6.80894	3	1	21.1456056667	14.285714	Human,Macaque,Dog	3	Human,Macaque,Dog	3	LineageLoss	RodentLoss	bound	CTCF	Macaque	Macaque	3	up	nonCGI	FMR	11-91125107-91125126	1	noOverlap	99993469	intergenic	CTCF	1TF	none	none
61854	16	39161203	39161457	16-39161330-39161331	19.3393	39.06147	1	1	76.923077	76.923077	Human,Macaque,Dog	3	Macaque	1	SpSpecificGains	MacaqueSpecificGains	bound	CTCF	Macaque	Macaque	3	up	nonCGI	FMR	16-39161285-39161304	0	noOverlap	106149	intron	CTCF	1TF	none	none
61855	5	92307528	92307782	5-92307655-92307656	5.37158	6.95301	2	1	54.4471155	80.769231	Human,Macaque,Mouse,Rat	4	Human,Macaque	2	LineageGains	PrimateGains	bound	CTCF	Macaque	Macaque	3	up	nonCGI	FMR	5-92307621-92307640	1	noOverlap	67117	intergenic	CTCF	1TF	none	none
61856	10	72188843	72189097	10-72188970-72188971	24.74946	53.44033	0	0	0	0	Human,Macaque	2	Human,Macaque	2	LineageGains	PrimateGains	bound	CTCF	Macaque	Macaque	3	up	nonCGI	FMR	10-72188936-72188955	0	noOverlap	47665	intron	CTCF	1TF	none	none
61857	9	104337039	104337293	9-104337166-104337167	5.20491	8.41215	0	0	0	0	Human,Macaque,Rat,Dog	4	Macaque	1	SpSpecificGains	MacaqueSpecificGains	bound	CTCF	Macaque	Macaque	2	middle	nonCGI	FMR	9-104337108-104337127	0	primedEnhancers	178646	intron	CTCF	1TF	none	none
61858	20	11754863	11755117	20-11754990-11754991	21.21665	43.75662	44	18	1.47392677273	1.38520488889	Human,Macaque,Mouse,Rat,Dog	5	Human,Macaque,Mouse,Rat	4	SpSpecificLoss	DogSpecificLoss	bound	CTCF	Macaque	Macaque	1	flat	CGI	UMR	20-11754905-11754924	1	Promoters	15255	intergenic	CTCF	1TF	none	none
61859	3	168175915	168176169	3-168176042-168176043	26.0758	68.33267	7	1	2.35408271429	3.448276	Human,Macaque,Dog	3	Human,Macaque	2	LineageGains	PrimateGains	bound	CTCF	Macaque	Macaque	2	middle	nonCGI	LMR	3-168176030-168176049	1	noOverlap	10684	intergenic	CTCF	1TF	none	none
61860	2	103254335	103254589	2-103254462-103254463	18.36005	36.38436	2	1	26.2406015	21.052632	Human,Macaque,Mouse,Rat,Dog	5	Human,Macaque,Dog	3	LineageLoss	RodentLoss	bound	CTCF	Macaque	Macaque	3	up	nonCGI	FMR	2-103254382-103254401	0	noOverlap	93029	intron	CTCF	1TF	none	none
61861	1	159572164	159572418	1-159572291-159572292	5.85092	8.33169	4	0	84.3108975	0	Human,Macaque	2	Human,Macaque	2	LineageGains	PrimateGains	bound	CTCF	Macaque	Macaque	3	up	nonCGI	FMR	1-159572199-159572218	0	noOverlap	102304	intron	CTCF	1TF	none	none
61862	7	53395621	53395875	7-53395748-53395749	26.50323	66.63308	20	0	1.7759975	0	Macaque,Mouse,Rat,Dog	4	Macaque,Mouse,Rat	3	evoDynamic	evoDynamic	bound	CTCF	Macaque	Macaque	2	middle	nonCGI	LMR	7-53395646-53395665	1	primedEnhancers	2236	intron	CTCF	1TF	none	none
61863	13	99675805	99676059	13-99675932-99675933	5.84869	8.22207	13	13	29.2923162308	29.2923162308	Human,Macaque	2	Macaque	1	SpSpecificGains	MacaqueSpecificGains	bound	CTCF	Macaque	Macaque	3	up	nonCGI	LMR	13-99675815-99675834	1	Enhancers	108619	intergenic	CTCF,HNF4a	2TFs	none	none
61864	10	64530531	64530785	10-64530658-64530659	49.9388	126.75652	21	0	3.76316219048	0	Human,Macaque,Mouse,Rat,Dog	5	Human,Macaque,Mouse,Rat,Dog	5	UltraCons	UltraCons	bound	CTCF	Macaque	Macaque	2	middle	CGI	LMR	10-64530553-64530572	1	noOverlap	28442	intergenic	CTCF,HNF4a	2TFs	none	none
61865	7	57156257	57156511	7-57156384-57156385	9.94657	17.37926	1	0	33.333333	0	Macaque,Mouse,Rat,Dog	4	Macaque,Rat	2	evoDynamic	evoDynamic	bound	CTCF	Macaque	Macaque	3	up	nonCGI	FMR	7-57156372-57156391	0	noOverlap	51445646	intron	CTCF	1TF	none	none
61866	6	34065734	34065988	6-34065861-34065862	60.22097	159.05235	5	1	0	0	Human,Macaque	2	Human,Macaque	2	LineageGains	PrimateGains	bound	CTCF	Macaque	Macaque	2	middle	nonCGI	UMR	6-34065773-34065792	0	noOverlap	40678	intergenic	CTCF	1TF	none	none
61867	11	23854014	23854268	11-23854141-23854142	17.30715	33.05241	1	1	15	15	Human,Macaque	2	Human,Macaque	2	LineageGains	PrimateGains	bound	CTCF	Macaque	Macaque	3	up	nonCGI	FMR	11-23854143-23854162	1	noOverlap	99968931	intron	CTCF	1TF	none	none
61868	5	71878160	71878414	5-71878287-71878288	9.88529	17.64017	1	0	8.510638	0	Human,Macaque,Mouse,Rat,Dog	5	Macaque	1	SpSpecificGains	MacaqueSpecificGains	bound	CTCF	Macaque	Macaque	2	middle	nonCGI	LMR	5-71878264-71878283	0	Enhancers	65694	intron	CTCF	1TF	none	none
61869	7	989423	989677	7-989550-989551	16.08795	29.4071	1	1	92.307692	92.307692	Macaque,Rat	2	Macaque	1	SpSpecificGains	MacaqueSpecificGains	bound	CTCF	Macaque	Macaque	3	up	nonCGI	FMR	7-989466-989485	0	noOverlap	97738216	intergenic	CTCF	1TF	none	none
61870	13	80349327	80349581	13-80349454-80349455	36.19916	85.67522	9	6	0	0	Human,Macaque,Mouse,Rat	4	Human,Macaque,Mouse,Rat	4	SpSpecificLoss	DogSpecificLoss	bound	CTCF	Macaque	Macaque	1	flat	nonCGI	LMR	13-80349337-80349356	0	Enhancers	180929	intron	CTCF	1TF	none	none
61871	16	34521084	34521338	16-34521211-34521212	11.5823	19.54839	26	26	4.44799484615	4.44799484615	Human,Macaque,Mouse,Rat,Dog	5	Macaque	1	SpSpecificGains	MacaqueSpecificGains	bound	CTCF	Macaque	Macaque	1	flat	CGI	UMR	16-34521087-34521106	1	Promoters	10157	exon	CTCF	1TF	none	none
61872	5	101513495	101513749	5-101513622-101513623	23.48307	51.0509	2	0	0	0	Human,Macaque	2	Human,Macaque	2	LineageGains	PrimateGains	bound	CTCF	Macaque	Macaque	1	flat	nonCGI	LMR	5-101513587-101513606	1	noOverlap	36309	exon	CTCF	1TF	none	none
61873	11	101631602	101631856	11-101631729-101631730	26.48177	68.33267	4	4	5.498366	5.498366	Human,Macaque	2	Human,Macaque	2	LineageGains	PrimateGains	bound	CTCF	Macaque	Macaque	2	middle	nonCGI	LMR	11-101631649-101631668	1	noOverlap	8980	intergenic	CTCF	1TF	none	none
61874	15	29258712	29258966	15-29258839-29258840	3.98885	3.87931	4	1	3.94909575	0	Human,Macaque	2	Human,Macaque	2	LineageGains	PrimateGains	bound	CTCF	Macaque	Macaque	2	middle	nonCGI	LMR	15-29258779-29258798	0	noOverlap	28729535	intron	CTCF	1TF	none	none
61875	12	69888081	69888335	12-69888208-69888209	9.57923	16.05571	0	0	0	0	Human,Macaque,Mouse,Rat,Dog	5	Human,Macaque,Mouse,Rat	4	SpSpecificLoss	DogSpecificLoss	bound	CTCF	Macaque	Macaque	NC	NC	nonCGI	FMR	12-69888205-69888224	0	noOverlap	60273	intergenic	CTCF	1TF	none	none
61876	2	59463809	59464063	2-59463936-59463937	14.47319	35.30124	4	0	4.11986325	0	Human,Macaque	2	Human,Macaque	2	LineageGains	PrimateGains	bound	CTCF	Macaque	Macaque	3	up	nonCGI	FMR	2-59463849-59463868	0	noOverlap	2504	intergenic	CTCF	1TF	none	none
61877	13	73533602	73533856	13-73533729-73533730	6.42994	9.12995	1	1	78.26087	78.26087	Human,Macaque,Mouse,Rat,Dog	5	Human,Macaque	2	LineageGains	PrimateGains	bound	CTCF	Macaque	Macaque	3	up	nonCGI	FMR	13-73533725-73533744	0	noOverlap	335026	intergenic	CTCF	1TF	none	none
61878	X	46540826	46541080	X-46540953-46540954	9.29237	14.88403	32	32	0.365384625	0.365384625	Human,Macaque	2	Macaque	1	SpSpecificGains	MacaqueSpecificGains	bound	CTCF	Macaque	Macaque	1	flat	CGI	UMR	X-46540923-46540942	1	Promoters	420	exon	CTCF	1TF	none	none
61879	6	120408625	120408879	6-120408752-120408753	20.79826	49.94826	2	0	12.5	0	Human,Macaque,Mouse,Rat,Dog	5	Human,Macaque,Mouse,Rat,Dog	5	UltraCons	UltraCons	bound	CTCF	Macaque	Macaque	3	up	nonCGI	LMR	6-120408687-120408706	0	primedEnhancers	124278	intron	CTCF	1TF	none	none
61880	19	37470483	37470737	19-37470610-37470611	24.04598	61.51925	9	7	0.894614444444	1.15021857143	Human,Macaque,Mouse,Rat,Dog	5	Human,Macaque,Mouse,Rat,Dog	5	UltraCons	UltraCons	bound	CTCF	Macaque	Macaque	2	middle	nonCGI	LMR	19-37470512-37470531	1	noOverlap	10019	intergenic	CTCF	1TF	none	none
61881	18	47103008	47103262	18-47103135-47103136	33.90922	79.4426	3	3	1.754386	1.754386	Human,Macaque	2	Human,Macaque	2	LineageGains	PrimateGains	bound	CTCF	Macaque	Macaque	2	middle	nonCGI	LMR	18-47103096-47103115	0	primedEnhancers	87416	intergenic	CTCF	1TF	none	none
61882	11	15252191	15252445	11-15252318-15252319	33.0481	76.10837	7	2	3.44953228571	3.7037035	Human,Macaque,Mouse,Rat,Dog	5	Human,Macaque,Dog	3	LineageLoss	RodentLoss	bound	CTCF	Macaque	Macaque	3	up	nonCGI	LMR	11-15252278-15252297	1	noOverlap	99958645	intron	CTCF	1TF	none	none
61883	14	118724282	118724536	14-118724409-118724410	11.75043	20.5357	7	0	24.6151792857	0	Human,Macaque	2	Macaque	1	SpSpecificGains	MacaqueSpecificGains	bound	CTCF	Macaque	Macaque	2	middle	nonCGI	LMR	14-118724300-118724319	1	noOverlap	5032	intron	CTCF,HNF4a	2TFs	none	none
61884	X	125002532	125002786	X-125002659-125002660	14.44473	26.1302	2	2	59.027778	59.027778	Human,Macaque,Rat,Dog	4	Macaque	1	SpSpecificGains	MacaqueSpecificGains	bound	CTCF	Macaque	Macaque	3	up	nonCGI	FMR	X-125002643-125002662	0	primedEnhancers	461461	intergenic	CTCF	1TF	none	none
61885	5	36515340	36515594	5-36515467-36515468	19.02726	38.82246	2	0	0	0	Human,Macaque,Dog	3	Human,Macaque,Dog	3	LineageLoss	RodentLoss	bound	CTCF	Macaque	Macaque	3	up	nonCGI	FMR	5-36515346-36515365	0	noOverlap	133461	intron	CTCF	1TF	none	none
61886	14	93879555	93879809	14-93879682-93879683	20.74207	42.10027	1	1	8.695652	8.695652	Human,Macaque	2	Human,Macaque	2	LineageGains	PrimateGains	bound	CTCF	Macaque	Macaque	3	up	nonCGI	FMR	14-93879617-93879636	0	noOverlap	307868	intergenic	CTCF	1TF	none	none
61887	2	123060944	123061198	2-123061071-123061072	28.75685	63.23115	7	4	1.55102042857	2	Human,Macaque,Dog	3	Human,Macaque,Dog	3	LineageLoss	RodentLoss	bound	CTCF	Macaque	Macaque	2	middle	nonCGI	LMR	2-123060958-123060977	0	primedEnhancers	297294	intergenic	CTCF	1TF	none	none
61888	3	77050060	77050314	3-77050187-77050188	30.79962	70.24265	2	1	1.851852	3.703704	Human,Macaque,Dog	3	Human,Macaque,Dog	3	LineageLoss	RodentLoss	bound	CTCF	Macaque	Macaque	2	middle	nonCGI	FMR	3-77050161-77050180	1	noOverlap	68623	intergenic	CTCF	1TF	none	none
61889	7	112058844	112059098	7-112058971-112058972	37.66426	99.00399	13	12	0.334448153846	0.362318833333	Human,Macaque	2	Human,Macaque	2	LineageGains	PrimateGains	bound	CTCF	Macaque	Macaque	1	flat	CGI	UMR	7-112058924-112058943	1	noOverlap	704	exon	CTCF	1TF	none	none
61890	8	94674130	94674384	8-94674257-94674258	29.89998	68.98868	1	1	4.761905	4.761905	Human,Macaque,Mouse,Dog	4	Human,Macaque	2	LineageGains	PrimateGains	bound	CTCF	Macaque	Macaque	3	up	nonCGI	FMR	8-94674234-94674253	0	noOverlap	91705	intergenic	CTCF	1TF	none	none
61891	1	217930304	217930558	1-217930431-217930432	6.42994	9.12995	5	5	85.1013072	85.1013072	Human,Macaque	2	Macaque	1	SpSpecificGains	MacaqueSpecificGains	bound	CTCF	Macaque	Macaque	3	up	nonCGI	FMR	1-217930331-217930350	1	noOverlap	16807	intron	CTCF	1TF	none	none
61892	20	55766191	55766445	20-55766318-55766319	41.12652	99.74188	16	3	1.0271575625	1.14942533333	Macaque,Mouse,Rat,Dog	4	Macaque,Mouse,Rat,Dog	4	SpSpecificLoss	HumanSpecificLoss	bound	CTCF	Macaque	Macaque	2	middle	CGI	UMR	20-55766269-55766288	1	noOverlap	11663	intergenic	CTCF	1TF	none	none
61893	8	126178137	126178391	8-126178264-126178265	5.01389	6.66774	0	0	0	0	Human,Macaque	2	Human,Macaque	2	LineageGains	PrimateGains	bound	CTCF	Macaque	Macaque	NC	NC	nonCGI	FMR	8-126178190-126178209	0	noOverlap	94223	intergenic	CTCF	1TF	none	none
61894	1	200537931	200538185	1-200538058-200538059	37.45451	88.87184	5	5	2	2	Human,Macaque,Mouse,Dog	4	Human,Macaque,Mouse,Dog	4	SpSpecificLoss	RatSpecificLoss	bound	CTCF	Macaque	Macaque	2	middle	nonCGI	LMR	1-200537942-200537961	0	Enhancers	118179	intergenic	CTCF	1TF	none	none
61895	15	11044812	11045066	15-11044939-11044940	11.01603	18.88929	20	19	0.95573745	1.00603942105	Human,Macaque,Dog	3	Macaque	1	SpSpecificGains	MacaqueSpecificGains	bound	CTCF	Macaque	Macaque	1	flat	CGI	UMR	15-11044880-11044899	0	noOverlap	99157461	exon	CTCF,HNF4a	2TFs	none	none
61896	15	28451689	28451943	15-28451816-28451817	12.28694	23.13684	3	0	19.5959593333	0	Human,Macaque,Mouse,Rat,Dog	5	Macaque	1	SpSpecificGains	MacaqueSpecificGains	bound	CTCF	Macaque	Macaque	2	middle	nonCGI	LMR	15-28451696-28451715	0	Enhancers	24390961	intergenic	CTCF,HNF4a	2TFs	none	none
61897	20	28911263	28911517	20-28911390-28911391	14.62731	29.21844	32	19	0.32407409375	0.194931789474	Human,Macaque,Mouse,Rat,Dog	5	Human,Macaque	2	LineageGains	PrimateGains	bound	CTCF	Macaque	Macaque	1	flat	CGI	UMR	20-28911291-28911310	1	Promoters	546	intron	CTCF	1TF	none	none
61898	13	44126712	44126966	13-44126839-44126840	45.01698	111.90752	5	5	2.618182	2.618182	Human,Macaque,Mouse,Rat,Dog	5	Human,Macaque,Mouse,Rat,Dog	5	UltraCons	UltraCons	bound	CTCF	Macaque	Macaque	2	middle	nonCGI	UMR	13-44126824-44126843	1	noOverlap	29075	intron	CTCF	1TF	none	none
61899	13	83409944	83410198	13-83410071-83410072	8.6193	14.96062	3	3	26.0412003333	26.0412003333	Human,Macaque	2	Human,Macaque	2	LineageGains	PrimateGains	bound	CTCF	Macaque	Macaque	3	up	nonCGI	LMR	13-83410022-83410041	0	Enhancers	114523	intron	CEBPA,CTCF,HNF6	3TFs	none	none
61900	14	114001582	114001836	14-114001709-114001710	21.29766	43.90791	13	13	16.6401547692	16.6401547692	Human,Macaque,Mouse,Rat,Dog	5	Human,Macaque,Mouse,Rat	4	SpSpecificLoss	DogSpecificLoss	bound	CTCF	Macaque	Macaque	2	middle	nonCGI	LMR	14-114001619-114001638	0	Enhancers	102612945	intron	CTCF	1TF	none	none
61901	X	128878188	128878442	X-128878315-128878316	6.60962	9.67627	1	1	23.529412	23.529412	Human,Macaque	2	Human,Macaque	2	LineageGains	PrimateGains	bound	CTCF	Macaque	Macaque	NC	NC	nonCGI	FMR	X-128878281-128878300	0	noOverlap	205690	intron	CTCF	1TF	none	none
61902	X	99779194	99779448	X-99779321-99779322	19.02461	36.62299	2	2	6.4583335	6.4583335	Human,Macaque	2	Human,Macaque	2	LineageGains	PrimateGains	bound	CTCF	Macaque	Macaque	3	up	nonCGI	FMR	X-99779216-99779235	0	noOverlap	130513	intergenic	CTCF	1TF	none	none
61903	15	41780996	41781250	15-41781123-41781124	64.62115	174.05885	2	0	1.612903	0	Human,Macaque	2	Human,Macaque	2	LineageGains	PrimateGains	bound	CTCF	Macaque	Macaque	1	flat	nonCGI	LMR	15-41781061-41781080	1	primedEnhancers	252122	intron	CTCF	1TF	none	none
61904	10	25154788	25155042	10-25154915-25154916	6.18351	9.08008	5	5	24.4519482	24.4519482	Human,Macaque	2	Human,Macaque	2	LineageGains	PrimateGains	bound	CTCF	Macaque	Macaque	3	up	nonCGI	LMR	10-25154896-25154915	0	noOverlap	33036	intron	CTCF	1TF	none	none
61905	1	197903478	197903732	1-197903605-197903606	6.42994	9.12995	5	5	71.3013784	71.3013784	Human,Macaque	2	Human,Macaque	2	LineageGains	PrimateGains	bound	CTCF	Macaque	Macaque	3	up	nonCGI	FMR	1-197903505-197903524	0	noOverlap	149	intergenic	CTCF	1TF	none	none
61906	11	48326400	48326654	11-48326527-48326528	8.302	13.23668	21	5	0.479341714286	0.8	Human,Macaque,Mouse,Rat,Dog	5	Macaque,Dog	2	evoDynamic	evoDynamic	bound	CTCF	Macaque	Macaque	1	flat	CGI	UMR	11-48326401-48326420	1	Promoters	214	intergenic	CTCF	1TF	none	none
61907	7	142978375	142978629	7-142978502-142978503	11.15942	18.73032	1	1	4.545455	4.545455	Human,Macaque,Mouse,Rat,Dog	5	Human,Macaque,Mouse,Rat	4	SpSpecificLoss	DogSpecificLoss	bound	CTCF	Macaque	Macaque	2	middle	nonCGI	LMR	7-142978459-142978478	0	noOverlap	634690	intron	CTCF	1TF	none	none
61908	4	43823160	43823414	4-43823287-43823288	5.87522	8.27852	5	4	81.9241444	88.04347825	Human,Macaque	2	Macaque	1	SpSpecificGains	MacaqueSpecificGains	bound	CTCF	Macaque	Macaque	3	up	nonCGI	FMR	4-43823177-43823196	1	noOverlap	39486527	intergenic	CTCF	1TF	none	none
61909	20	74792454	74792708	20-74792581-74792582	37.66426	99.00399	17	17	2.94960129412	2.94960129412	Human,Macaque,Rat,Dog	4	Human,Macaque,Rat,Dog	4	SpSpecificLoss	MouseSpecificLoss	bound	CTCF	Macaque	Macaque	2	middle	CGI	UMR	20-74792469-74792488	1	Enhancers	14924	intergenic	CTCF,HNF4a,HNF6	3TFs	none	none
61910	7	32305814	32306068	7-32305941-32305942	6.38616	9.25539	0	0	0	0	Human,Macaque	2	Human,Macaque	2	LineageGains	PrimateGains	bound	CTCF	Macaque	Macaque	NC	NC	nonCGI	FMR	7-32305907-32305926	0	noOverlap	1009	intron	CTCF	1TF	none	none
61911	8	143021193	143021447	8-143021320-143021321	6.42994	9.12995	22	0	3.82134518182	0	Human,Macaque	2	Human,Macaque	2	LineageGains	PrimateGains	bound	CTCF	Macaque	Macaque	1	flat	CGI	UMR	8-143021220-143021239	1	primedEnhancers	11612	intergenic	CTCF	1TF	none	none
61912	1	94357219	94357473	1-94357346-94357347	27.20614	64.93993	6	3	6.15252616667	9.48275866667	Human,Macaque,Dog	3	Human,Macaque,Dog	3	LineageLoss	RodentLoss	bound	CTCF	Macaque	Macaque	2	middle	nonCGI	LMR	1-94357341-94357360	0	primedEnhancers	50796783	intergenic	CTCF	1TF	none	none
61913	6	112541799	112542053	6-112541926-112541927	8.6193	14.96062	0	0	0	0	Human,Macaque	2	Human,Macaque	2	LineageGains	PrimateGains	bound	CTCF	Macaque	Macaque	NC	NC	nonCGI	LMR	6-112541909-112541928	0	noOverlap	665326	intergenic	CTCF	1TF	none	none
61914	5	50011830	50012084	5-50011957-50011958	22.74267	47.89752	4	4	2.97619075	2.97619075	Human,Macaque,Rat,Dog	4	Human,Macaque,Rat,Dog	4	SpSpecificLoss	MouseSpecificLoss	bound	CTCF	Macaque	Macaque	2	middle	nonCGI	LMR	5-50011932-50011951	0	noOverlap	864275	intergenic	CTCF	1TF	none	none
61915	7	33944369	33944623	7-33944496-33944497	28.64168	63.68937	5	2	43.3052008	54.708223	Human,Macaque,Mouse,Rat,Dog	5	Human,Macaque,Dog	3	LineageLoss	RodentLoss	bound	CTCF	Macaque	Macaque	3	up	nonCGI	FMR	7-33944413-33944432	1	noOverlap	105012	intron	CTCF	1TF	none	none
61916	4	35777055	35777309	4-35777182-35777183	6.75671	9.08365	5	2	13.4566874	13.4615385	Macaque,Mouse,Rat,Dog	4	Macaque,Mouse,Rat	3	evoDynamic	evoDynamic	bound	CTCF	Macaque	Macaque	3	up	nonCGI	LMR	4-35777202-35777221	0	noOverlap	120276	exon	CTCF	1TF	none	none
61917	15	77791891	77792145	15-77792018-77792019	14.52161	27.00933	0	0	0	0	Human,Macaque	2	Human,Macaque	2	LineageGains	PrimateGains	bound	CTCF	Macaque	Macaque	3	up	nonCGI	FMR	15-77792010-77792029	0	noOverlap	32334	intron	CTCF	1TF	none	none
61918	16	1488376	1488630	16-1488503-1488504	20.56326	42.00362	23	23	0.44622426087	0.44622426087	Human,Macaque,Dog	3	Macaque	1	SpSpecificGains	MacaqueSpecificGains	bound	CTCF	Macaque	Macaque	1	flat	CGI	UMR	16-1488377-1488396	1	Promoters	1439	intergenic	CTCF	1TF	none	none
61919	20	45267409	45267663	20-45267536-45267537	29.37608	65.73323	3	3	14.6853146667	14.6853146667	Macaque,Dog	2	Macaque,Dog	2	evoDynamic	evoDynamic	bound	CTCF	Macaque	Macaque	3	up	nonCGI	LMR	20-45267431-45267450	0	primedEnhancers	23293	exon	CTCF	1TF	none	none
61920	8	123470745	123470999	8-123470872-123470873	4.55966	5.87418	2	2	44.047619	44.047619	Human,Macaque,Dog	3	Human,Macaque	2	LineageGains	PrimateGains	bound	CTCF	Macaque	Macaque	3	up	nonCGI	FMR	8-123470799-123470818	0	primedEnhancers	111129012	intergenic	CTCF	1TF	none	none
61921	15	28698717	28698971	15-28698844-28698845	6.42994	9.12995	11	11	4.97654563636	4.97654563636	Human,Macaque,Dog	3	Human,Macaque	2	LineageGains	PrimateGains	bound	CTCF	Macaque	Macaque	1	flat	CGI	UMR	15-28698749-28698768	1	noOverlap	1899	intergenic	CTCF	1TF	none	none
61922	16	38286524	38286778	16-38286651-38286652	20.03355	41.26676	13	13	1.32783884615	1.32783884615	Human,Macaque,Dog	3	Human,Macaque,Dog	3	LineageLoss	RodentLoss	bound	CTCF	Macaque	Macaque	1	flat	nonCGI	UMR	16-38286619-38286638	1	Promoters	10355	exon	CTCF	1TF	none	none
61923	16	3429490	3429744	16-3429617-3429618	9.50468	14.22316	10	0	50.9201763	0	Human,Macaque,Mouse,Rat,Dog	5	Human,Macaque	2	LineageGains	PrimateGains	bound	CTCF	Macaque	Macaque	3	up	nonCGI	LMR	16-3429497-3429516	1	noOverlap	11610	intron	CTCF	1TF	none	none
61924	6	131380881	131381135	6-131381008-131381009	18.76843	43.56146	6	6	9.46428566667	9.46428566667	Human,Macaque,Mouse,Rat,Dog	5	Human,Macaque,Mouse,Rat,Dog	5	UltraCons	UltraCons	bound	CTCF	Macaque	Macaque	3	up	nonCGI	LMR	6-131380957-131380976	0	noOverlap	340770	intergenic	CTCF	1TF	none	none
61925	9	78739166	78739420	9-78739293-78739294	5.26583	7.17947	0	0	0	0	Human,Macaque,Dog	3	Macaque	1	SpSpecificGains	MacaqueSpecificGains	bound	CTCF	Macaque	Macaque	NC	NC	nonCGI	FMR	9-78739248-78739267	0	noOverlap	132743	intron	CTCF	1TF	none	none
61926	X	48620876	48621130	X-48621003-48621004	19.59709	38.43316	12	12	0	0	Macaque,Mouse,Rat	3	Macaque,Rat	2	evoDynamic	evoDynamic	bound	CTCF	Macaque	Macaque	1	flat	nonCGI	LMR	X-48621004-48621023	0	Enhancers	51484	intron	CTCF	1TF	none	none
61927	12	118524071	118524325	12-118524198-118524199	9.43904	15.44998	6	6	77.5396825	77.5396825	Human,Macaque	2	Human,Macaque	2	LineageGains	PrimateGains	bound	CTCF	Macaque	Macaque	3	up	nonCGI	FMR	12-118524176-118524195	0	noOverlap	46649	intron	CTCF	1TF	none	none
61928	X	136181191	136181445	X-136181318-136181319	5.85092	8.33169	5	3	32.051282	25.6410256667	Human,Macaque	2	Human,Macaque	2	LineageGains	PrimateGains	bound	CTCF	Macaque	Macaque	3	up	nonCGI	LMR	X-136181237-136181256	0	noOverlap	9063	intergenic	CTCF	1TF	none	none
61929	4	154616461	154616715	4-154616588-154616589	14.82546	27.4475	5	0	30.6481004	0	Human,Macaque,Dog	3	Human,Macaque,Dog	3	LineageLoss	RodentLoss	bound	CTCF	Macaque	Macaque	3	up	nonCGI	LMR	4-154616548-154616567	0	Enhancers	284697	intron	CTCF	1TF	none	none
61930	20	68561406	68561660	20-68561533-68561534	5.26583	7.17947	15	2	10.4146185333	7.7037035	Human,Macaque,Dog	3	Macaque	1	SpSpecificGains	MacaqueSpecificGains	bound	CTCF	Macaque	Macaque	2	middle	nonCGI	LMR	20-68561417-68561436	1	Enhancers	61709177	intron	CTCF,HNF4a	2TFs	none	none
61931	X	106924062	106924316	X-106924189-106924190	12.72727	22.79237	8	8	76.795634875	76.795634875	Human,Macaque	2	Human,Macaque	2	LineageGains	PrimateGains	bound	CTCF	Macaque	Macaque	3	up	nonCGI	FMR	X-106924105-106924124	0	noOverlap	168902	intron	CTCF	1TF	none	none
61932	14	11776754	11777008	14-11776881-11776882	7.00243	9.12995	5	5	72.7995644	72.7995644	Human,Macaque,Mouse,Rat	4	Human,Macaque,Mouse	3	evoDynamic	evoDynamic	bound	CTCF	Macaque	Macaque	2	middle	nonCGI	FMR	14-11776877-11776896	0	noOverlap	105944920	intergenic	CTCF	1TF	none	none
61933	9	102047553	102047807	9-102047680-102047681	18.36005	36.38436	5	1	34.3194446	55.555556	Human,Macaque,Mouse,Rat,Dog	5	Macaque,Mouse,Rat	3	evoDynamic	evoDynamic	bound	CTCF	Macaque	Macaque	2	middle	nonCGI	LMR	9-102047610-102047629	1	noOverlap	208850	intergenic	CTCF	1TF	none	none
61934	7	84893271	84893525	7-84893398-84893399	35.05419	81.51144	11	11	0.313479636364	0.313479636364	Human,Macaque,Mouse,Rat,Dog	5	Human,Macaque,Mouse,Rat,Dog	5	UltraCons	UltraCons	bound	CTCF	Macaque	Macaque	1	flat	nonCGI	UMR	7-84893282-84893301	1	Promoters	813	intron	CTCF	1TF	none	none
61935	9	74760205	74760459	9-74760332-74760333	14.68804	27.36984	2	2	6.25	6.25	Macaque,Mouse,Rat,Dog	4	Macaque,Mouse,Rat,Dog	4	SpSpecificLoss	HumanSpecificLoss	bound	CTCF	Macaque	Macaque	2	middle	nonCGI	LMR	9-74760333-74760352	0	noOverlap	255488	intron	CTCF	1TF	none	none
61936	3	170825353	170825607	3-170825480-170825481	11.85201	21.15067	0	0	0	0	Human,Macaque,Mouse,Rat,Dog	5	Human,Macaque,Mouse,Dog	4	SpSpecificLoss	RatSpecificLoss	bound	CTCF	Macaque	Macaque	NC	NC	nonCGI	FMR	3-170825405-170825424	0	noOverlap	36551	intron	CTCF	1TF	none	none
61937	11	47202039	47202293	11-47202166-47202167	16.30129	47.49498	5	1	18.3542968	27.586207	Human,Macaque	2	Human,Macaque	2	LineageGains	PrimateGains	bound	CTCF	Macaque	Macaque	2	middle	nonCGI	LMR	11-47202126-47202145	0	noOverlap	99978890	intergenic	CTCF	1TF	none	none
61938	12	117011928	117012182	12-117012055-117012056	28.10563	75.27847	4	4	8.00492625	8.00492625	Human,Macaque	2	Human,Macaque	2	LineageGains	PrimateGains	bound	CTCF	Macaque	Macaque	2	middle	nonCGI	LMR	12-117012027-117012046	1	Enhancers	105313264	intron	CTCF	1TF	none	none
61939	9	17046492	17046746	9-17046619-17046620	16.41213	31.3161	4	4	1	1	Human,Macaque,Mouse,Rat,Dog	5	Human,Macaque,Mouse,Rat,Dog	5	UltraCons	UltraCons	bound	CTCF	Macaque	Macaque	2	middle	nonCGI	LMR	9-17046618-17046637	0	noOverlap	42496	intergenic	CTCF	1TF	none	none
61940	11	45261636	45261890	11-45261763-45261764	6.43602	9.5248	0	0	0	0	Human,Macaque,Dog	3	Human,Macaque,Dog	3	LineageLoss	RodentLoss	bound	CTCF	Macaque	Macaque	3	up	nonCGI	FMR	11-45261752-45261771	0	noOverlap	33290	intron	CTCF	1TF	none	none
61941	16	10408050	10408304	16-10408177-10408178	47.59195	148.44383	6	2	3.110565	4.464286	Human,Macaque,Mouse,Rat,Dog	5	Human,Macaque,Mouse,Rat,Dog	5	UltraCons	UltraCons	bound	CTCF	Macaque	Macaque	2	middle	nonCGI	LMR	16-10408060-10408079	0	noOverlap	147223	intron	CTCF	1TF	none	none
61942	8	6887232	6887486	8-6887359-6887360	7.84993	11.37541	14	1	6.12209271429	14.285714	Human,Macaque	2	Human,Macaque	2	LineageGains	PrimateGains	bound	CTCF	Macaque	Macaque	2	middle	nonCGI	LMR	8-6887313-6887332	1	noOverlap	61695094	intron	CTCF	1TF	none	none
61943	3	84494629	84494883	3-84494756-84494757	10.32994	17.64017	3	2	61.4102563333	47.1153845	Human,Macaque,Mouse,Rat	4	Macaque,Mouse,Rat	3	evoDynamic	evoDynamic	bound	CTCF	Macaque	Macaque	3	up	nonCGI	FMR	3-84494741-84494760	0	noOverlap	70354	intron	CTCF	1TF	none	none
61944	16	6952558	6952812	16-6952685-6952686	15.92667	34.33554	1	0	15.625	0	Human,Macaque	2	Human,Macaque	2	LineageGains	PrimateGains	bound	CTCF	Macaque	Macaque	3	up	nonCGI	FMR	16-6952587-6952606	0	noOverlap	62572578	intergenic	CTCF	1TF	none	none
61945	3	114080238	114080492	3-114080365-114080366	6.61632	11.47081	0	0	0	0	Human,Macaque,Rat,Dog	4	Macaque	1	SpSpecificGains	MacaqueSpecificGains	bound	CTCF	Macaque	Macaque	NC	NC	nonCGI	FMR	3-114080310-114080329	0	noOverlap	122433	intron	CTCF	1TF	none	none
61946	15	91859321	91859575	15-91859448-91859449	6.60962	9.67627	4	4	21.99760775	21.99760775	Human,Macaque,Mouse,Dog	4	Human,Macaque,Mouse,Dog	4	SpSpecificLoss	RatSpecificLoss	bound	CTCF	Macaque	Macaque	2	middle	nonCGI	LMR	15-91859389-91859408	0	noOverlap	51545	intergenic	CTCF	1TF	none	none
61947	2	174433065	174433319	2-174433192-174433193	16.84902	32.9026	1	1	5.882353	5.882353	Macaque,Dog	2	Macaque,Dog	2	evoDynamic	evoDynamic	bound	CTCF	Macaque	Macaque	3	up	nonCGI	LMR	2-174433074-174433093	0	noOverlap	21602	intergenic	CTCF	1TF	none	none
61948	12	61232413	61232667	12-61232540-61232541	9.54723	15.68222	3	2	44.5729286667	44.8005695	Human,Macaque	2	Human,Macaque	2	LineageGains	PrimateGains	bound	CTCF	Macaque	Macaque	3	up	nonCGI	FMR	12-61232507-61232526	0	primedEnhancers	177222	intron	CTCF	1TF	none	none
61949	12	119259684	119259938	12-119259811-119259812	25.89443	55.37533	6	3	7.201665	11.0229276667	Human,Macaque	2	Human,Macaque	2	LineageGains	PrimateGains	bound	CTCF	Macaque	Macaque	3	up	nonCGI	LMR	12-119259778-119259797	0	primedEnhancers	44007	intergenic	CTCF	1TF	none	none
61950	2	126632499	126632753	2-126632626-126632627	9.54723	15.68222	2	1	18.0521095	3.846154	Human,Macaque,Mouse,Rat,Dog	5	Human,Macaque,Mouse,Rat,Dog	5	UltraCons	UltraCons	bound	CTCF	Macaque	Macaque	3	up	nonCGI	FMR	2-126632630-126632649	1	noOverlap	202252	intergenic	CTCF	1TF	none	none
61951	14	3099351	3099605	14-3099478-3099479	5.37158	6.95301	8	8	66.88750875	66.88750875	Human,Macaque,Mouse,Rat	4	Macaque,Mouse	2	evoDynamic	evoDynamic	bound	CTCF	Macaque	Macaque	2	middle	nonCGI	FMR	14-3099440-3099459	1	noOverlap	27848978	intron	CTCF	1TF	none	none
61952	6	125722973	125723227	6-125723100-125723101	16.73861	37.36003	5	2	4.4829836	9.6923075	Human,Macaque	2	Human,Macaque	2	LineageGains	PrimateGains	bound	CTCF	Macaque	Macaque	1	flat	nonCGI	LMR	6-125722975-125722994	0	noOverlap	133722	intergenic	CTCF	1TF	none	none
61953	9	33949783	33950037	9-33949910-33949911	29.22044	67.01868	6	2	6.239169	1.851852	Human,Macaque,Mouse,Rat	4	Human,Macaque,Mouse,Rat	4	SpSpecificLoss	DogSpecificLoss	bound	CTCF	Macaque	Macaque	2	middle	nonCGI	LMR	9-33949824-33949843	0	primedEnhancers	73080	intergenic	CTCF	1TF	none	none
61954	10	66765014	66765268	10-66765141-66765142	7.00243	9.12995	1	1	22.222222	22.222222	Macaque,Mouse,Rat	3	Macaque	1	SpSpecificGains	MacaqueSpecificGains	bound	CTCF	Macaque	Macaque	3	up	nonCGI	LMR	10-66765063-66765082	0	noOverlap	3021	intron	CTCF	1TF	none	none
61955	20	10268581	10268835	20-10268708-10268709	22.23351	50.6909	4	1	1.78125	4	Human,Macaque	2	Human,Macaque	2	LineageGains	PrimateGains	bound	CTCF	Macaque	Macaque	2	middle	nonCGI	LMR	20-10268616-10268635	1	noOverlap	75470	intergenic	CTCF	1TF	none	none
61956	7	19723860	19724114	7-19723987-19723988	20.67599	57.49892	12	0	0.23809525	0	Human,Macaque,Mouse,Rat,Dog	5	Human,Macaque,Mouse,Rat	4	SpSpecificLoss	DogSpecificLoss	bound	CTCF	Macaque	Macaque	1	flat	CGI	UMR	7-19723889-19723908	1	primedEnhancers	3231	intergenic	CTCF	1TF	none	none
61957	15	83144395	83144649	15-83144522-83144523	13.12994	22.46436	21	0	2.0056832381	0	Human,Macaque,Mouse,Rat,Dog	5	Macaque	1	SpSpecificGains	MacaqueSpecificGains	bound	CTCF	Macaque	Macaque	1	flat	CGI	UMR	15-83144438-83144457	1	Promoters	24843639	exon	CTCF,HNF4a	2TFs	none	none
61958	11	57038637	57038891	11-57038764-57038765	46.0766	122.63087	6	6	0	0	Human,Macaque,Dog	3	Human,Macaque,Dog	3	LineageLoss	RodentLoss	bound	CTCF	Macaque	Macaque	1	flat	nonCGI	UMR	11-57038681-57038700	1	noOverlap	99980811	intergenic	CTCF	1TF	none	none
61959	14	88395638	88395892	14-88395765-88395766	33.77433	78.96181	16	2	0.3033625625	0	Human,Macaque,Mouse,Rat,Dog	5	Human,Macaque,Mouse,Rat	4	SpSpecificLoss	DogSpecificLoss	bound	CTCF	Macaque	Macaque	1	flat	CGI	UMR	14-88395681-88395700	1	Promoters	62730	intergenic	CTCF,HNF4a	2TFs	none	none
61960	9	59159057	59159311	9-59159184-59159185	5.43636	7.39869	1	1	82.758621	82.758621	Human,Macaque,Mouse,Rat,Dog	5	Human,Macaque,Mouse,Rat	4	SpSpecificLoss	DogSpecificLoss	bound	CTCF	Macaque	Macaque	NC	NC	nonCGI	FMR	9-59159196-59159215	0	noOverlap	443324	intergenic	CTCF	1TF	none	none
61961	2	122631117	122631371	2-122631244-122631245	4.40641	5.64177	37	0	0.218058945946	0	Human,Macaque	2	Macaque	1	SpSpecificGains	MacaqueSpecificGains	bound	CTCF	Macaque	Macaque	1	flat	CGI	UMR	2-122631128-122631147	1	Promoters	315	intron	CTCF	1TF	none	none
61962	12	127934780	127935034	12-127934907-127934908	18.74969	37.49586	21	21	3.23886638095	3.23886638095	Macaque,Mouse	2	Macaque,Mouse	2	evoDynamic	evoDynamic	bound	CTCF	Macaque	Macaque	1	flat	nonCGI	UMR	12-127934831-127934850	0	Promoters	84858118	intron	CTCF	1TF	none	none
61963	6	170172634	170172888	6-170172761-170172762	11.61728	20.24851	23	18	5.92226608696	7.25428883333	Macaque,Dog	2	Macaque,Dog	2	evoDynamic	evoDynamic	bound	CTCF	Macaque	Macaque	1	flat	CGI	UMR	6-170172641-170172660	1	Promoters	861	intergenic	CTCF,HNF4a	2TFs	none	none
61964	1	173171606	173171860	1-173171733-173171734	33.0481	76.10837	11	10	2.18810172727	2.0735786	Human,Macaque,Dog	3	Human,Macaque	2	LineageGains	PrimateGains	bound	CTCF	Macaque	Macaque	2	middle	nonCGI	LMR	1-173171623-173171642	0	Enhancers	24790	intron	CTCF	1TF	none	none
61965	11	50122076	50122330	11-50122203-50122204	4.71249	5.28378	18	18	3.78123338889	3.78123338889	Macaque,Mouse	2	Macaque	1	SpSpecificGains	MacaqueSpecificGains	bound	CTCF	Macaque	Macaque	1	flat	CGI	UMR	11-50122115-50122134	1	Promoters	122	intron	CTCF	1TF	none	none
61966	2	160574079	160574333	2-160574206-160574207	38.92752	97.93559	8	0	4.2399155	0	Human,Macaque,Dog	3	Human,Macaque,Dog	3	LineageLoss	RodentLoss	bound	CTCF	Macaque	Macaque	2	middle	nonCGI	LMR	2-160574092-160574111	1	primedEnhancers	144564391	intron	CTCF	1TF	none	none
61967	X	30427368	30427622	X-30427495-30427496	6.42994	9.12995	0	0	0	0	Human,Macaque,Mouse,Dog	4	Human,Macaque,Mouse,Dog	4	SpSpecificLoss	RatSpecificLoss	bound	CTCF	Macaque	Macaque	1	flat	nonCGI	LMR	X-30427403-30427422	0	Enhancers	253430	intron	CTCF	1TF	none	none
61968	16	53001648	53001902	16-53001775-53001776	24.11873	53.67576	2	1	47.5	75	Human,Macaque,Mouse,Rat,Dog	5	Human,Macaque	2	LineageGains	PrimateGains	bound	CTCF	Macaque	Macaque	3	up	nonCGI	FMR	16-53001655-53001674	0	noOverlap	19556	intron	CTCF	1TF	none	none
61969	X	6673583	6673837	X-6673710-6673711	11.01603	18.88929	2	2	10.4761905	10.4761905	Human,Macaque	2	Human,Macaque	2	LineageGains	PrimateGains	bound	CTCF	Macaque	Macaque	3	up	nonCGI	FMR	X-6673678-6673697	0	noOverlap	60057870	intron	CTCF	1TF	none	none
61970	6	140917027	140917281	6-140917154-140917155	8.07774	12.19176	3	3	24.2424243333	24.2424243333	Human,Macaque,Mouse,Rat,Dog	5	Human,Macaque	2	LineageGains	PrimateGains	bound	CTCF	Macaque	Macaque	1	flat	nonCGI	LMR	6-140917175-140917194	1	Enhancers	100923	intergenic	CEBPA,CTCF,HNF4a	3TFs	none	none
61971	5	183996815	183997069	5-183996942-183996943	12.53907	24.05527	3	1	85.402299	86.206897	Human,Macaque,Mouse,Rat	4	Human,Macaque	2	LineageGains	PrimateGains	bound	CTCF	Macaque	Macaque	3	up	nonCGI	FMR	5-183996929-183996948	0	noOverlap	10786	intergenic	CTCF	1TF	none	none
61972	X	107694108	107694362	X-107694235-107694236	5.87522	8.27852	3	3	4.13533833333	4.13533833333	Human,Macaque	2	Human,Macaque	2	LineageGains	PrimateGains	bound	CTCF	Macaque	Macaque	2	middle	nonCGI	LMR	X-107694143-107694162	0	noOverlap	49089	intron	CTCF	1TF	none	none
61973	15	45021237	45021491	15-45021364-45021365	20.74207	42.10027	2	1	8.6038965	3.571429	Human,Macaque	2	Human,Macaque	2	LineageGains	PrimateGains	bound	CTCF	Macaque	Macaque	2	middle	nonCGI	LMR	15-45021360-45021379	0	primedEnhancers	22451	intron	CTCF	1TF	none	none
61974	7	41930443	41930697	7-41930570-41930571	7.02111	10.75533	11	11	62.6935141818	62.6935141818	Human,Macaque,Mouse,Rat,Dog	5	Human,Macaque,Mouse,Rat,Dog	5	UltraCons	UltraCons	bound	CTCF	Macaque	Macaque	3	up	nonCGI	FMR	7-41930450-41930469	1	noOverlap	7833	exon	CTCF	1TF	none	none
61975	16	38972525	38972779	16-38972652-38972653	26.43847	57.62487	4	2	1.68350175	1.851852	Human,Macaque,Dog	3	Human,Macaque,Dog	3	LineageLoss	RodentLoss	bound	CTCF	Macaque	Macaque	2	middle	nonCGI	LMR	16-38972626-38972645	1	Enhancers	29773	intergenic	CTCF,HNF6	2TFs	none	none
61976	5	150711094	150711348	5-150711221-150711222	21.84092	45.38464	5	0	3.630542	0	Human,Macaque,Dog	3	Human,Macaque,Dog	3	LineageLoss	RodentLoss	bound	CTCF	Macaque	Macaque	2	middle	nonCGI	LMR	5-150711166-150711185	0	primedEnhancers	12583	intergenic	CTCF	1TF	none	none
61977	15	33957471	33957725	15-33957598-33957599	18.33363	40.0264	3	3	0	0	Human,Macaque,Mouse,Rat,Dog	5	Human,Macaque,Mouse,Rat,Dog	5	UltraCons	UltraCons	bound	CTCF	Macaque	Macaque	2	middle	nonCGI	FMR	15-33957604-33957623	0	primedEnhancers	60423	intron	CTCF	1TF	none	none
61978	15	8236249	8236503	15-8236376-8236377	25.82271	57.32319	7	7	15.1327997143	15.1327997143	Human,Macaque	2	Human,Macaque	2	LineageGains	PrimateGains	bound	CTCF	Macaque	Macaque	3	up	nonCGI	LMR	15-8236266-8236285	1	noOverlap	73616940	intron	CTCF	1TF	none	none
61979	14	11408747	11409001	14-11408874-11408875	51.40815	131.15291	17	8	2.96549735294	3.9431075	Human,Macaque,Mouse,Rat,Dog	5	Human,Macaque,Rat,Dog	4	SpSpecificLoss	MouseSpecificLoss	bound	CTCF	Macaque	Macaque	1	flat	CGI	UMR	14-11408788-11408807	1	Promoters	574	exon	CTCF	1TF	none	none
61980	6	160867519	160867773	6-160867646-160867647	4.68074	6.07234	17	7	2.45439929412	1.75244014286	Human,Macaque,Mouse,Rat,Dog	5	Human,Macaque	2	LineageGains	PrimateGains	bound	CTCF	Macaque	Macaque	1	flat	CGI	UMR	6-160867547-160867566	1	Promoters	49024	intron	CTCF	1TF	none	none
61981	15	28561501	28561755	15-28561628-28561629	29.91325	68.97156	10	0	4.98003	0	Human,Macaque,Mouse,Dog	4	Human,Macaque,Mouse,Dog	4	SpSpecificLoss	RatSpecificLoss	bound	CTCF	Macaque	Macaque	3	up	nonCGI	LMR	15-28561507-28561526	0	noOverlap	35740	intron	CTCF	1TF	none	none
61982	14	112203833	112204087	14-112203960-112203961	5.69171	7.89734	2	1	59.486166	82.608696	Human,Macaque,Mouse,Dog	4	Human,Macaque	2	LineageGains	PrimateGains	bound	CTCF	Macaque	Macaque	3	up	nonCGI	FMR	14-112203840-112203859	0	noOverlap	13953	exon	CTCF	1TF	none	none
61983	2	117560626	117560880	2-117560753-117560754	32.67117	76.94548	2	2	10.8359135	10.8359135	Human,Macaque,Dog	3	Macaque	1	SpSpecificGains	MacaqueSpecificGains	bound	CTCF	Macaque	Macaque	1	flat	nonCGI	LMR	2-117560758-117560777	0	Enhancers	116385251	intron	CTCF	1TF	none	none
61984	X	62581667	62581921	X-62581794-62581795	5.26583	7.17947	1	1	22.222222	22.222222	Human,Macaque	2	Human,Macaque	2	LineageGains	PrimateGains	bound	CTCF	Macaque	Macaque	3	up	nonCGI	FMR	X-62581699-62581718	1	noOverlap	209943	intergenic	CTCF	1TF	none	none
61985	2	92638100	92638354	2-92638227-92638228	41.12652	99.74188	1	1	5.263158	5.263158	Human,Macaque	2	Human,Macaque	2	LineageGains	PrimateGains	bound	CTCF	Macaque	Macaque	3	up	nonCGI	FMR	2-92638179-92638198	0	noOverlap	19651	intergenic	CTCF	1TF	none	none
61986	1	214528908	214529162	1-214529035-214529036	4.71249	5.28378	7	7	12.246206	12.246206	Human,Macaque	2	Macaque	1	SpSpecificGains	MacaqueSpecificGains	bound	CTCF	Macaque	Macaque	1	flat	nonCGI	UMR	1-214528922-214528941	1	Promoters	549	exon	CTCF	1TF	none	none
61987	1	16775879	16776133	1-16776006-16776007	8.83409	14.2281	2	2	92.7272725	92.7272725	Human,Macaque,Dog	3	Macaque	1	SpSpecificGains	MacaqueSpecificGains	bound	CTCF	Macaque	Macaque	3	up	nonCGI	FMR	1-16775904-16775923	0	noOverlap	150964130	intergenic	CTCF	1TF	none	none
61988	17	77275700	77275954	17-77275827-77275828	14.30281	29.90321	0	0	0	0	Human,Macaque,Dog	3	Human,Macaque,Dog	3	LineageLoss	RodentLoss	bound	CTCF	Macaque	Macaque	3	up	nonCGI	FMR	17-77275823-77275842	0	noOverlap	193586	intron	CTCF	1TF	none	none
61989	1	42309488	42309742	1-42309615-42309616	5.26583	7.17947	0	0	0	0	Human,Macaque	2	Macaque	1	SpSpecificGains	MacaqueSpecificGains	bound	CTCF	Macaque	Macaque	2	middle	nonCGI	FMR	1-42309534-42309553	0	noOverlap	16480	intron	CTCF	1TF	none	none
61990	9	121433748	121434002	9-121433875-121433876	35.15735	95.90596	14	3	3.90561428571	4.258242	Human,Macaque,Mouse,Rat,Dog	5	Human,Macaque,Mouse,Rat,Dog	5	UltraCons	UltraCons	bound	CTCF	Macaque	Macaque	2	middle	nonCGI	LMR	9-121433760-121433779	0	noOverlap	85904	intergenic	CTCF	1TF	none	none
61991	11	105938869	105939123	11-105938996-105938997	26.67198	61.02213	3	3	0	0	Human,Macaque	2	Human,Macaque	2	LineageGains	PrimateGains	bound	CTCF	Macaque	Macaque	2	middle	nonCGI	LMR	11-105938968-105938987	1	noOverlap	93033	intergenic	CTCF	1TF	none	none
61992	4	157155083	157155337	4-157155210-157155211	27.38054	61.41579	2	0	3.9829305	0	Human,Macaque,Mouse,Dog	4	Human,Macaque,Mouse	3	evoDynamic	evoDynamic	bound	CTCF	Macaque	Macaque	3	up	nonCGI	FMR	4-157155088-157155107	0	noOverlap	173844	intron	CTCF	1TF	none	none
61993	4	33062205	33062459	4-33062332-33062333	14.52161	27.00933	3	2	0.793650666667	0	Human,Macaque,Dog	3	Human,Macaque,Dog	3	LineageLoss	RodentLoss	bound	CTCF	Macaque	Macaque	1	flat	nonCGI	LMR	4-33062330-33062349	0	Enhancers	29758542	intron	CTCF	1TF	none	none
61994	4	61552560	61552814	4-61552687-61552688	23.1674	49.40044	7	4	29.6676625714	24.675466	Human,Macaque,Rat	3	Human,Macaque,Rat	3	evoDynamic	evoDynamic	bound	CTCF	Macaque	Macaque	3	up	nonCGI	LMR	4-61552681-61552700	0	noOverlap	162450	intron	CTCF	1TF	none	none
61995	3	87924933	87925187	3-87925060-87925061	10.28163	17.27082	18	8	1.22681788889	0	Human,Macaque,Mouse,Rat,Dog	5	Human,Macaque,Mouse,Rat,Dog	5	UltraCons	UltraCons	bound	CTCF	Macaque	Macaque	1	flat	CGI	UMR	3-87925030-87925049	1	primedEnhancers	5152	intergenic	CTCF	1TF	none	none
61996	10	5522645	5522899	10-5522772-5522773	25.89443	55.37533	26	10	2.32788392308	2.6374849	Human,Macaque,Mouse	3	Human,Macaque,Mouse	3	evoDynamic	evoDynamic	bound	CTCF	Macaque	Macaque	1	flat	CGI	UMR	10-5522665-5522684	1	noOverlap	49112328	intergenic	CTCF	1TF	none	none
61997	16	46999817	47000071	16-46999944-46999945	7.21142	10.83858	12	4	2.03845966667	0.862069	Human,Macaque	2	Human,Macaque	2	LineageGains	PrimateGains	bound	CTCF	Macaque	Macaque	1	flat	CGI	UMR	16-46999827-46999846	1	Promoters	22	intergenic	CTCF,HNF4a	2TFs	none	none
61998	18	17538886	17539140	18-17539013-17539014	28.66953	70.40025	12	12	9.94279325	9.94279325	Human,Macaque,Mouse,Rat,Dog	5	Human,Macaque,Rat,Dog	4	SpSpecificLoss	MouseSpecificLoss	bound	CTCF	Macaque	Macaque	3	up	nonCGI	LMR	18-17538913-17538932	0	primedEnhancers	137909	intergenic	CTCF	1TF	none	none
61999	6	77210746	77211000	6-77210873-77210874	13.79553	25.28454	23	0	1.06225673913	0	Human,Macaque	2	Macaque	1	SpSpecificGains	MacaqueSpecificGains	bound	CTCF	Macaque	Macaque	1	flat	CGI	UMR	6-77210748-77210767	1	Promoters	67297	intergenic	CTCF,HNF4a	2TFs	none	none
62000	1	39157111	39157365	1-39157238-39157239	16.45902	32.81011	4	4	3.482143	3.482143	Human,Macaque,Mouse,Rat,Dog	5	Human,Macaque,Mouse,Rat,Dog	5	UltraCons	UltraCons	bound	CTCF	Macaque	Macaque	3	up	nonCGI	LMR	1-39157144-39157163	1	noOverlap	30010365	intergenic	CTCF	1TF	none	none
62001	17	38360224	38360478	17-38360351-38360352	27.90728	61.6565	1	1	53.846154	53.846154	Human,Macaque,Mouse,Rat,Dog	5	Human,Macaque,Dog	3	LineageLoss	RodentLoss	bound	CTCF	Macaque	Macaque	3	up	nonCGI	FMR	17-38360344-38360363	0	noOverlap	327862	intron	CTCF	1TF	none	none
62002	20	57017632	57017886	20-57017759-57017760	37.44591	98.96008	22	22	0.381436772727	0.381436772727	Human,Macaque,Mouse,Dog	4	Human,Macaque,Mouse,Dog	4	SpSpecificLoss	RatSpecificLoss	bound	CTCF	Macaque	Macaque	1	flat	CGI	UMR	20-57017713-57017732	0	Promoters	29709	exon	CTCF	1TF	none	none
62003	20	71963702	71963956	20-71963829-71963830	14.1652	59.6462	5	0	11.9184324	0	Human,Macaque	2	Human,Macaque	2	LineageGains	PrimateGains	bound	CTCF	Macaque	Macaque	2	middle	nonCGI	UMR	20-71963724-71963743	0	Enhancers	71244769	intergenic	CTCF	1TF	none	none
62004	1	99955400	99955654	1-99955527-99955528	34.19511	96.82241	3	3	9.090909	9.090909	Human,Macaque,Rat,Dog	4	Human,Macaque,Rat,Dog	4	SpSpecificLoss	MouseSpecificLoss	bound	CTCF	Macaque	Macaque	2	middle	nonCGI	LMR	1-99955445-99955464	0	noOverlap	328	intergenic	CTCF	1TF	none	none
62005	5	152025335	152025589	5-152025462-152025463	10.64913	20.12248	1	0	2.325581	0	Human,Macaque,Dog	3	Human,Macaque	2	LineageGains	PrimateGains	bound	CTCF	Macaque	Macaque	3	up	nonCGI	FMR	5-152025484-152025503	0	noOverlap	597528	intron	CTCF	1TF	none	none
62006	7	73397884	73398138	7-73398011-73398012	35.33595	83.1679	4	3	5.245517	5.03323833333	Human,Macaque	2	Human,Macaque	2	LineageGains	PrimateGains	bound	CTCF	Macaque	Macaque	2	middle	nonCGI	LMR	7-73397887-73397906	0	noOverlap	93168	intron	CTCF	1TF	none	none
62007	X	68166193	68166447	X-68166320-68166321	31.61928	71.25874	2	2	0	0	Human,Macaque,Mouse,Rat,Dog	5	Human,Macaque,Mouse,Rat,Dog	5	UltraCons	UltraCons	bound	CTCF	Macaque	Macaque	3	up	nonCGI	FMR	X-68166206-68166225	0	noOverlap	31970	intergenic	CTCF	1TF	none	none
62008	7	47822227	47822481	7-47822354-47822355	21.84092	45.38464	0	0	0	0	Human,Macaque,Mouse,Dog	4	Human,Macaque	2	LineageGains	PrimateGains	bound	CTCF	Macaque	Macaque	NC	NC	nonCGI	FMR	7-47822273-47822292	0	noOverlap	28494	intergenic	CTCF	1TF	none	none
62009	11	51481156	51481410	11-51481283-51481284	12.79019	35.69852	1	1	0	0	Human,Macaque,Dog	3	Human,Macaque,Dog	3	LineageLoss	RodentLoss	bound	CTCF	Macaque	Macaque	2	middle	nonCGI	LMR	11-51481263-51481282	0	noOverlap	60723	intergenic	CTCF	1TF	none	none
62010	14	96854932	96855186	14-96855059-96855060	40.20655	98.36403	3	3	9.29885066667	9.29885066667	Human,Macaque	2	Human,Macaque	2	LineageGains	PrimateGains	bound	CTCF	Macaque	Macaque	3	up	nonCGI	FMR	14-96854992-96855011	0	noOverlap	95888060	intergenic	CTCF	1TF	none	none
62011	20	44033327	44033581	20-44033454-44033455	4.93427	7.53305	1	1	4.166667	4.166667	Human,Macaque,Dog	3	Human,Macaque,Dog	3	LineageLoss	RodentLoss	bound	CTCF	Macaque	Macaque	3	up	nonCGI	FMR	20-44033435-44033454	0	noOverlap	62162	intron	CTCF	1TF	none	none
62012	17	20561480	20561734	17-20561607-20561608	9.43123	16.21722	3	3	84.2857143333	84.2857143333	Human,Macaque	2	Macaque	1	SpSpecificGains	MacaqueSpecificGains	bound	CTCF	Macaque	Macaque	3	up	nonCGI	FMR	17-20561556-20561575	0	noOverlap	25718	intergenic	CTCF	1TF	none	none
62013	8	123344228	123344482	8-123344355-123344356	25.29813	59.00126	1	0	17.142857	0	Human,Macaque,Mouse,Rat,Dog	5	Human,Macaque,Mouse,Rat,Dog	5	UltraCons	UltraCons	bound	CTCF	Macaque	Macaque	3	up	nonCGI	FMR	8-123344303-123344322	0	noOverlap	239731	exon	CTCF	1TF	none	none
62014	14	45645643	45645897	14-45645770-45645771	30.53373	76.00655	2	2	34.1829085	34.1829085	Human,Macaque,Dog	3	Human,Macaque	2	LineageGains	PrimateGains	bound	CTCF	Macaque	Macaque	3	up	nonCGI	FMR	14-45645674-45645693	1	noOverlap	86932	intron	CTCF	1TF	none	none
62015	X	130509897	130510151	X-130510024-130510025	5.87522	8.27852	3	3	19.5970696667	19.5970696667	Human,Macaque	2	Macaque	1	SpSpecificGains	MacaqueSpecificGains	bound	CTCF	Macaque	Macaque	3	up	nonCGI	FMR	X-130509899-130509918	0	noOverlap	16992	intergenic	CTCF	1TF	none	none
62016	7	43879452	43879706	7-43879579-43879580	4.11704	5.17099	0	0	0	0	Human,Macaque	2	Human,Macaque	2	LineageGains	PrimateGains	bound	CTCF	Macaque	Macaque	NC	NC	nonCGI	FMR	7-43879487-43879506	0	primedEnhancers	119489	intron	CTCF	1TF	none	none
62017	14	111682973	111683227	14-111683100-111683101	22.45952	45.82625	22	22	7.00806777273	7.00806777273	Human,Macaque,Mouse,Rat,Dog	5	Human,Macaque,Mouse	3	evoDynamic	evoDynamic	bound	CTCF	Macaque	Macaque	1	flat	CGI	UMR	14-111683026-111683045	1	Promoters	39426	intron	CTCF	1TF	none	none
62018	1	213216089	213216343	1-213216216-213216217	21.08792	44.22136	4	4	59.54693975	59.54693975	Human,Macaque,Mouse,Rat	4	Human,Macaque,Mouse	3	evoDynamic	evoDynamic	bound	CTCF	Macaque	Macaque	3	up	nonCGI	FMR	1-213216188-213216207	0	noOverlap	19217	intron	CTCF	1TF	none	none
62019	13	65331557	65331811	13-65331684-65331685	19.50709	38.25385	1	1	13.043478	13.043478	Macaque,Mouse	2	Macaque	1	SpSpecificGains	MacaqueSpecificGains	bound	CTCF	Macaque	Macaque	3	up	nonCGI	FMR	13-65331650-65331669	0	Enhancers	58803936	intron	CTCF	1TF	none	none
62020	6	140816695	140816949	6-140816822-140816823	13.29976	22.79237	19	3	2.03660757895	3.530378	Human,Macaque	2	Macaque	1	SpSpecificGains	MacaqueSpecificGains	bound	CTCF	Macaque	Macaque	1	flat	CGI	UMR	6-140816818-140816837	1	Promoters	591	intron	CTCF,HNF4a	2TFs	none	none
62021	5	140756458	140756712	5-140756585-140756586	6.54381	9.54019	3	0	15.5683106667	0	Human,Macaque	2	Human,Macaque	2	LineageGains	PrimateGains	bound	CTCF	Macaque	Macaque	2	middle	nonCGI	LMR	5-140756565-140756584	0	noOverlap	420488	intergenic	CTCF	1TF	none	none
62022	11	69176690	69176944	11-69176817-69176818	32.4352	81.6538	9	5	2.177041	0.6896552	Human,Macaque	2	Human,Macaque	2	LineageGains	PrimateGains	bound	CTCF	Macaque	Macaque	2	middle	nonCGI	LMR	11-69176787-69176806	0	primedEnhancers	29287	intergenic	CTCF,HNF4a	2TFs	none	none
62023	6	50600271	50600525	6-50600398-50600399	10.21785	17.50803	3	0	37.324464	0	Human,Macaque,Mouse,Rat,Dog	5	Human,Macaque,Mouse,Rat,Dog	5	UltraCons	UltraCons	bound	CTCF	Macaque	Macaque	3	up	nonCGI	FMR	6-50600410-50600429	1	noOverlap	1028234	intergenic	CTCF	1TF	none	none
62024	6	975552	975806	6-975679-975680	7.00243	9.12995	8	0	36.552735	0	Human,Macaque	2	Macaque	1	SpSpecificGains	MacaqueSpecificGains	bound	CTCF	Macaque	Macaque	2	middle	nonCGI	LMR	6-975566-975585	0	noOverlap	6195	intron	CTCF	1TF	none	none
62025	4	156425173	156425427	4-156425300-156425301	28.12453	62.56616	26	25	1.22575569231	1.14978592	Macaque,Dog	2	Macaque	1	SpSpecificGains	MacaqueSpecificGains	bound	CTCF	Macaque	Macaque	1	flat	CGI	UMR	4-156425196-156425215	0	Promoters	5575	exon	CTCF	1TF	none	none
62026	1	107663209	107663463	1-107663336-107663337	17.62565	34.54447	2	2	12.9166665	12.9166665	Macaque,Mouse	2	Macaque,Mouse	2	evoDynamic	evoDynamic	bound	CTCF	Macaque	Macaque	2	middle	nonCGI	LMR	1-107663298-107663317	0	primedEnhancers	69930	intron	CTCF	1TF	none	none
62027	9	88111141	88111395	9-88111268-88111269	37.91661	89.87275	3	3	28.9855073333	28.9855073333	Human,Macaque	2	Human,Macaque	2	LineageGains	PrimateGains	bound	CTCF	Macaque	Macaque	3	up	nonCGI	FMR	9-88111277-88111296	0	noOverlap	33176	intergenic	CTCF	1TF	none	none
62028	7	78085281	78085535	7-78085408-78085409	4.09565	5.01544	3	1	26.923077	26.923077	Human,Macaque	2	Human,Macaque	2	LineageGains	PrimateGains	bound	CTCF	Macaque	Macaque	3	up	nonCGI	FMR	7-78085308-78085327	0	noOverlap	257788	intron	CTCF	1TF	none	none
62029	7	20925576	20925830	7-20925703-20925704	7.34402	11.11944	14	14	2.99829942857	2.99829942857	Human,Macaque,Dog	3	Human,Macaque	2	LineageGains	PrimateGains	bound	CTCF	Macaque	Macaque	1	flat	CGI	UMR	7-20925599-20925618	1	Promoters	139773	intergenic	CTCF,HNF4a	2TFs	none	none
62030	14	5716936	5717190	14-5717063-5717064	5.85746	7.79506	9	0	86.5597028889	0	Human,Macaque,Mouse,Rat,Dog	5	Macaque	1	SpSpecificGains	MacaqueSpecificGains	bound	CTCF	Macaque	Macaque	3	up	nonCGI	FMR	14-5717050-5717069	1	noOverlap	51285703	intron	CTCF	1TF	none	none
62031	8	22260034	22260288	8-22260161-22260162	5.28497	6.5108	1	1	68.421053	68.421053	Human,Macaque,Mouse,Rat,Dog	5	Macaque,Mouse,Rat,Dog	4	SpSpecificLoss	HumanSpecificLoss	bound	CTCF	Macaque	Macaque	2	middle	nonCGI	FMR	8-22260053-22260072	0	noOverlap	6384	intron	CTCF	1TF	none	none
62032	X	9845421	9845675	X-9845548-9845549	5.37158	6.95301	3	3	52.7336863333	52.7336863333	Human,Macaque	2	Macaque	1	SpSpecificGains	MacaqueSpecificGains	bound	CTCF	Macaque	Macaque	3	up	nonCGI	FMR	X-9845485-9845504	0	noOverlap	88574072	intergenic	CTCF	1TF	none	none
62033	13	69654838	69655092	13-69654965-69654966	36.69543	89.19274	4	4	0	0	Human,Macaque	2	Human,Macaque	2	LineageGains	PrimateGains	bound	CTCF	Macaque	Macaque	2	middle	nonCGI	LMR	13-69654959-69654978	1	noOverlap	206416	intergenic	CTCF	1TF	none	none
62034	1	170471683	170471937	1-170471810-170471811	6.19518	8.67837	28	27	0.9375	0.972222222222	Human,Macaque,Rat	3	Macaque,Rat	2	evoDynamic	evoDynamic	bound	CTCF	Macaque	Macaque	1	flat	CGI	UMR	1-170471707-170471726	1	Promoters	29719	exon	CTCF	1TF	none	none
62035	19	13432916	13433170	19-13433043-13433044	25.70407	55.62674	21	8	2.82849290476	2.076863375	Human,Macaque,Dog	3	Human,Macaque,Dog	3	LineageLoss	RodentLoss	bound	CTCF	Macaque	Macaque	1	flat	CGI	UMR	19-13432920-13432939	1	noOverlap	38316	intergenic	CTCF	1TF	none	none
62036	11	110543640	110543894	11-110543767-110543768	38.92331	93.19566	14	14	0	0	Human,Macaque	2	Macaque	1	SpSpecificGains	MacaqueSpecificGains	bound	CTCF	Macaque	Macaque	1	flat	CGI	LMR	11-110543650-110543669	1	noOverlap	99489598	intron	CTCF	1TF	none	none
62037	11	3159888	3160142	11-3160015-3160016	20.39229	48.33522	7	7	0.549450571429	0.549450571429	Human,Macaque	2	Human,Macaque	2	LineageGains	PrimateGains	bound	CTCF	Macaque	Macaque	2	middle	nonCGI	LMR	11-3159975-3159994	1	primedEnhancers	128391995	intergenic	CTCF	1TF	none	none
62038	16	28111078	28111332	16-28111205-28111206	48.66707	125.2819	4	4	1.25	1.25	Human,Macaque,Dog	3	Human,Macaque,Dog	3	LineageLoss	RodentLoss	bound	CTCF	Macaque	Macaque	1	flat	nonCGI	LMR	16-28111091-28111110	0	Enhancers	72949	intergenic	CTCF	1TF	none	none
62039	1	34541851	34542105	1-34541978-34541979	9.94657	17.37926	2	2	30.769231	30.769231	Human,Macaque,Mouse,Rat	4	Macaque	1	SpSpecificGains	MacaqueSpecificGains	bound	CTCF	Macaque	Macaque	3	up	nonCGI	FMR	1-34541944-34541963	0	noOverlap	10650493	intergenic	CTCF	1TF	none	none
62040	11	122852987	122853241	11-122853114-122853115	5.87522	8.27852	29	29	0.901612724138	0.901612724138	Human,Macaque,Mouse,Rat,Dog	5	Macaque	1	SpSpecificGains	MacaqueSpecificGains	bound	CTCF	Macaque	Macaque	1	flat	CGI	UMR	11-122853018-122853037	1	Promoters	797	intron	CTCF	1TF	none	none
62041	4	104900060	104900314	4-104900187-104900188	4.68074	6.07234	0	0	0	0	Human,Macaque,Mouse,Rat	4	Macaque	1	SpSpecificGains	MacaqueSpecificGains	bound	CTCF	Macaque	Macaque	NC	NC	nonCGI	FMR	4-104900176-104900195	0	noOverlap	94432278	intergenic	CTCF	1TF	none	none
62042	5	47852355	47852609	5-47852482-47852483	10.95925	17.86655	4	3	6.59420275	4.347826	Human,Macaque,Mouse,Dog	4	Human,Macaque,Mouse,Dog	4	SpSpecificLoss	RatSpecificLoss	bound	CTCF	Macaque	Macaque	2	middle	nonCGI	LMR	5-47852396-47852415	0	primedEnhancers	68094	intergenic	CTCF	1TF	none	none
62043	11	1691968	1692222	11-1692095-1692096	10.64913	20.12248	16	2	3.332863875	1.724138	Human,Macaque	2	Human,Macaque	2	LineageGains	PrimateGains	bound	CTCF	Macaque	Macaque	1	flat	CGI	UMR	11-1691984-1692003	1	noOverlap	15041046	intron	CTCF,HNF4a	2TFs	none	none
62044	4	88677868	88678122	4-88677995-88677996	24.85791	63.20963	0	0	0	0	Human,Macaque,Dog	3	Human,Macaque	2	LineageGains	PrimateGains	bound	CTCF	Macaque	Macaque	2	middle	nonCGI	LMR	4-88677931-88677950	0	noOverlap	190434	intergenic	CTCF	1TF	none	none
62045	7	130265777	130266031	7-130265904-130265905	7.72606	11.15169	2	2	32.738095	32.738095	Human,Macaque,Mouse,Rat,Dog	5	Macaque,Mouse,Rat	3	evoDynamic	evoDynamic	bound	CTCF	Macaque	Macaque	3	up	nonCGI	FMR	7-130265823-130265842	0	Enhancers	65774	intron	CTCF	1TF	none	none
62046	20	36633068	36633322	20-36633195-36633196	8.71988	13.39051	3	3	28.505291	28.505291	Macaque,Mouse,Rat,Dog	4	Macaque,Mouse,Dog	3	evoDynamic	evoDynamic	bound	CTCF	Macaque	Macaque	2	middle	nonCGI	FMR	20-36633099-36633118	0	noOverlap	32982581	intron	CTCF	1TF	none	none
62047	1	101098580	101098834	1-101098707-101098708	4.96562	5.94877	17	3	3.98936694118	7.78522766667	Human,Macaque,Mouse,Rat,Dog	5	Human,Macaque	2	LineageGains	PrimateGains	bound	CTCF	Macaque	Macaque	1	flat	CGI	UMR	1-101098587-101098606	1	Promoters	86848	exon	CTCF,HNF4a	2TFs	none	none
62048	4	64404829	64405083	4-64404956-64404957	28.2585	63.09289	9	1	7.16499922222	0	Human,Macaque,Mouse,Rat,Dog	5	Human,Macaque,Mouse,Rat,Dog	5	UltraCons	UltraCons	bound	CTCF	Macaque	Macaque	3	up	nonCGI	LMR	4-64404926-64404945	1	noOverlap	51170	intron	CTCF	1TF	none	none
62049	1	212137393	212137647	1-212137520-212137521	8.6193	14.96062	3	3	33.5016836667	33.5016836667	Macaque,Mouse,Rat	3	Macaque	1	SpSpecificGains	MacaqueSpecificGains	bound	CTCF	Macaque	Macaque	3	up	nonCGI	FMR	1-212137416-212137435	0	noOverlap	90765097	intron	CTCF	1TF	none	none
62050	3	12947762	12948016	3-12947889-12947890	40.39212	97.55193	1	1	5.882353	5.882353	Human,Macaque,Dog	3	Human,Macaque,Dog	3	LineageLoss	RodentLoss	bound	CTCF	Macaque	Macaque	3	up	nonCGI	FMR	3-12947794-12947813	0	noOverlap	116496230	intron	CTCF	1TF	none	none
62051	14	122541150	122541404	14-122541277-122541278	14.70878	31.36613	8	8	58.436043125	58.436043125	Human,Macaque	2	Macaque	1	SpSpecificGains	MacaqueSpecificGains	bound	CTCF	Macaque	Macaque	3	up	CGI	FMR	14-122541185-122541204	0	primedEnhancers	58810	exon	CTCF,HNF4a	2TFs	none	none
62052	2	106476205	106476459	2-106476332-106476333	21.6395	44.22136	10	10	3.0305383	3.0305383	Human,Macaque,Mouse,Rat,Dog	5	Human,Macaque,Mouse,Rat,Dog	5	UltraCons	UltraCons	bound	CTCF	Macaque	Macaque	3	up	nonCGI	LMR	2-106476216-106476235	0	noOverlap	2098	exon	CTCF	1TF	none	none
62053	6	32734860	32735114	6-32734987-32734988	38.4891	91.98376	5	5	2.6086956	2.6086956	Human,Macaque	2	Human,Macaque	2	LineageGains	PrimateGains	bound	CTCF	Macaque	Macaque	3	up	nonCGI	LMR	6-32734983-32735002	0	noOverlap	27379	intergenic	CTCF	1TF	none	none
62054	3	43320934	43321188	3-43321061-43321062	44.34423	134.69768	9	7	2.01599122222	1.67032971429	Human,Macaque,Dog	3	Human,Macaque,Dog	3	LineageLoss	RodentLoss	bound	CTCF	Macaque	Macaque	2	middle	nonCGI	UMR	3-43320945-43320964	1	noOverlap	13522	intergenic	CTCF,HNF4a	2TFs	none	none
62055	1	198171517	198171771	1-198171644-198171645	14.44473	26.1302	1	1	35.294118	35.294118	Human,Macaque,Mouse,Rat,Dog	5	Human,Macaque,Mouse	3	evoDynamic	evoDynamic	bound	CTCF	Macaque	Macaque	3	up	nonCGI	FMR	1-198171617-198171636	0	noOverlap	102257	intergenic	CTCF	1TF	none	none
62056	1	42209817	42210071	1-42209944-42209945	5.28497	6.5108	3	2	36.3329303333	51.8678165	Human,Macaque	2	Macaque	1	SpSpecificGains	MacaqueSpecificGains	bound	CTCF	Macaque	Macaque	3	up	nonCGI	FMR	1-42209897-42209916	0	noOverlap	20146836	intron	CTCF	1TF	none	none
62057	2	44792847	44793101	2-44792974-44792975	20.55098	45.56193	0	0	0	0	Human,Macaque	2	Human,Macaque	2	LineageGains	PrimateGains	bound	CTCF	Macaque	Macaque	NC	NC	nonCGI	FMR	2-44792950-44792969	0	noOverlap	78391	intron	CTCF	1TF	none	none
62058	8	80189889	80190143	8-80190016-80190017	17.14457	38.89188	2	2	53.5714285	53.5714285	Human,Macaque	2	Human,Macaque	2	LineageGains	PrimateGains	bound	CTCF	Macaque	Macaque	3	up	nonCGI	FMR	8-80189952-80189971	1	noOverlap	124596	intergenic	CTCF	1TF	none	none
62059	2	60706973	60707227	2-60707100-60707101	21.29766	43.90791	5	2	6.8214286	8.9285715	Human,Macaque,Dog	3	Human,Macaque,Dog	3	LineageLoss	RodentLoss	bound	CTCF	Macaque	Macaque	3	up	nonCGI	LMR	2-60707006-60707025	1	primedEnhancers	312060	intron	CTCF	1TF	none	none
62060	12	66051295	66051549	12-66051422-66051423	26.48177	68.33267	5	4	13.575878	14.55049275	Human,Macaque,Mouse,Rat,Dog	5	Human,Macaque,Mouse,Rat,Dog	5	UltraCons	UltraCons	bound	CTCF	Macaque	Macaque	3	up	nonCGI	LMR	12-66051338-66051357	0	noOverlap	125131	intron	CTCF	1TF	none	none
62061	5	26318052	26318306	5-26318179-26318180	5.78928	9.38891	3	1	13.0718953333	0	Human,Macaque,Dog	3	Human,Macaque,Dog	3	LineageLoss	RodentLoss	bound	CTCF	Macaque	Macaque	2	middle	nonCGI	LMR	5-26318188-26318207	1	noOverlap	23703495	intergenic	CTCF	1TF	none	none
62062	12	47299790	47300044	12-47299917-47299918	24.04598	61.51925	1	0	3.333333	0	Human,Macaque,Dog	3	Human,Macaque,Dog	3	LineageLoss	RodentLoss	bound	CTCF	Macaque	Macaque	3	up	nonCGI	FMR	12-47299806-47299825	0	noOverlap	49952	intergenic	CTCF	1TF	none	none
62063	10	61761330	61761584	10-61761457-61761458	34.85185	81.57574	8	0	1.740017625	0	Human,Macaque,Mouse,Rat,Dog	5	Human,Macaque,Mouse,Rat,Dog	5	UltraCons	UltraCons	bound	CTCF	Macaque	Macaque	2	middle	nonCGI	LMR	10-61761436-61761455	1	noOverlap	409	intergenic	CTCF	1TF	none	none
62064	2	148814029	148814283	2-148814156-148814157	6.40041	9.07182	6	6	63.6026935	63.6026935	Human,Macaque,Mouse,Rat,Dog	5	Human,Macaque	2	LineageGains	PrimateGains	bound	CTCF	Macaque	Macaque	3	up	nonCGI	FMR	2-148814032-148814051	1	noOverlap	71479	intron	CTCF	1TF	none	none
62065	10	84432004	84432258	10-84432131-84432132	30.11049	67.78782	11	11	2.65909881818	2.65909881818	Human,Macaque,Mouse,Rat	4	Human,Macaque	2	LineageGains	PrimateGains	bound	CTCF	Macaque	Macaque	2	middle	nonCGI	LMR	10-84432007-84432026	1	Enhancers	7165	intergenic	CTCF	1TF	none	none
62066	9	97100656	97100910	9-97100783-97100784	5.80864	8.13774	4	4	20.92756375	20.92756375	Human,Macaque,Dog	3	Macaque	1	SpSpecificGains	MacaqueSpecificGains	bound	CTCF	Macaque	Macaque	1	flat	nonCGI	UMR	9-97100671-97100690	0	Enhancers	90425	intron	CTCF,HNF4a,HNF6	3TFs	none	none
62067	1	20845517	20845771	1-20845644-20845645	10.84206	19.32355	1	1	0	0	Human,Macaque	2	Human,Macaque	2	LineageGains	PrimateGains	bound	CTCF	Macaque	Macaque	3	up	nonCGI	FMR	1-20845619-20845638	1	noOverlap	187586035	intron	CTCF	1TF	none	none
62068	17	26541041	26541295	17-26541168-26541169	22.45952	45.82625	1	1	0	0	Human,Macaque,Dog	3	Human,Macaque,Dog	3	LineageLoss	RodentLoss	bound	CTCF	Macaque	Macaque	2	middle	nonCGI	FMR	17-26541105-26541124	0	noOverlap	32405	intergenic	CTCF	1TF	none	none
62069	1	39374958	39375212	1-39375085-39375086	40.11113	97.5425	7	6	2.57936514286	3.00925933333	Human,Macaque,Mouse,Rat	4	Human,Macaque,Mouse,Rat	4	SpSpecificLoss	DogSpecificLoss	bound	CTCF	Macaque	Macaque	2	middle	nonCGI	LMR	1-39375063-39375082	0	noOverlap	53972914	intergenic	CTCF	1TF	none	none
62070	15	41428782	41429036	15-41428909-41428910	43.88192	120.89397	6	1	2.668449	3.448276	Human,Macaque	2	Human,Macaque	2	LineageGains	PrimateGains	bound	CTCF	Macaque	Macaque	2	middle	nonCGI	LMR	15-41428901-41428920	1	primedEnhancers	28016	intergenic	CTCF	1TF	none	none
62071	2	114053348	114053602	2-114053475-114053476	17.87964	34.8292	1	1	11.111111	11.111111	Human,Macaque	2	Human,Macaque	2	LineageGains	PrimateGains	bound	CTCF	Macaque	Macaque	3	up	nonCGI	FMR	2-114053412-114053431	0	noOverlap	158734	intron	CTCF	1TF	none	none
62072	6	111595524	111595778	6-111595651-111595652	11.01603	18.88929	0	0	0	0	Human,Macaque	2	Macaque	1	SpSpecificGains	MacaqueSpecificGains	bound	CTCF	Macaque	Macaque	NC	NC	nonCGI	FMR	6-111595546-111595565	0	noOverlap	110482878	intron	CTCF	1TF	none	none
62073	20	51188278	51188532	20-51188405-51188406	12.98055	23.39283	3	3	80.5211556667	80.5211556667	Human,Macaque	2	Human,Macaque	2	LineageGains	PrimateGains	bound	CTCF	Macaque	Macaque	3	up	nonCGI	FMR	20-51188377-51188396	0	noOverlap	98731	intergenic	CTCF	1TF	none	none
62074	14	5889887	5890141	14-5890014-5890015	31.61928	71.25874	10	7	7.1784639	8.06339	Human,Macaque,Dog	3	Human,Macaque,Dog	3	LineageLoss	RodentLoss	bound	CTCF	Macaque	Macaque	3	up	nonCGI	LMR	14-5889933-5889952	0	primedEnhancers	52999818	exon	CTCF	1TF	none	none
62075	7	115906329	115906583	7-115906456-115906457	7.80737	12.52288	1	1	100	100	Human,Macaque,Mouse,Rat,Dog	5	Human,Macaque	2	LineageGains	PrimateGains	bound	CTCF	Macaque	Macaque	3	up	nonCGI	FMR	7-115906460-115906479	1	noOverlap	104365778	intergenic	CTCF	1TF	none	none
62076	4	145223289	145223543	4-145223416-145223417	10.43734	16.4096	2	2	8.3333335	8.3333335	Human,Macaque,Dog	3	Human,Macaque,Dog	3	LineageLoss	RodentLoss	bound	CTCF	Macaque	Macaque	3	up	nonCGI	FMR	4-145223393-145223412	0	noOverlap	11784	intergenic	CTCF,HNF6	2TFs	none	none
62077	13	37745739	37745993	13-37745866-37745867	45.35892	113.50994	10	6	0	0	Human,Macaque	2	Human,Macaque	2	LineageGains	PrimateGains	bound	CTCF	Macaque	Macaque	2	middle	nonCGI	LMR	13-37745833-37745852	1	primedEnhancers	19070	intergenic	CTCF	1TF	none	none
62078	20	4331567	4331821	20-4331694-4331695	5.26583	7.17947	15	15	2.14452213333	2.14452213333	Human,Macaque,Mouse,Rat,Dog	5	Macaque,Mouse,Rat,Dog	4	SpSpecificLoss	HumanSpecificLoss	bound	CTCF	Macaque	Macaque	1	flat	CGI	UMR	20-4331578-4331597	1	noOverlap	736	intergenic	CTCF	1TF	none	none
62079	8	86781263	86781517	8-86781390-86781391	16.15685	30.91855	2	0	9.090909	0	Human,Macaque,Dog	3	Human,Macaque,Dog	3	LineageLoss	RodentLoss	bound	CTCF	Macaque	Macaque	3	up	nonCGI	LMR	8-86781351-86781370	0	Enhancers	14499	intron	CTCF	1TF	none	none
62080	15	20713834	20714088	15-20713961-20713962	16.96768	35.57304	2	2	0	0	Human,Macaque,Dog	3	Human,Macaque,Dog	3	LineageLoss	RodentLoss	bound	CTCF	Macaque	Macaque	2	middle	nonCGI	LMR	15-20713993-20714012	0	noOverlap	37148	intron	CTCF	1TF	none	none
62081	12	56227769	56228023	12-56227896-56227897	38.56281	93.08529	1	0	26.086957	0	Human,Macaque	2	Human,Macaque	2	LineageGains	PrimateGains	bound	CTCF	Macaque	Macaque	3	up	nonCGI	FMR	12-56227839-56227858	0	noOverlap	20816	intron	CTCF	1TF	none	none
62082	11	115473021	115473275	11-115473148-115473149	22.23351	50.6909	1	0	10.526316	0	Human,Macaque,Dog	3	Human,Macaque,Dog	3	LineageLoss	RodentLoss	bound	CTCF	Macaque	Macaque	3	up	nonCGI	FMR	11-115473125-115473144	0	noOverlap	3934734	intergenic	CTCF	1TF	none	none
62083	8	32949424	32949678	8-32949551-32949552	5.12962	6.95461	0	0	0	0	Human,Macaque,Mouse,Rat,Dog	5	Macaque	1	SpSpecificGains	MacaqueSpecificGains	bound	CTCF	Macaque	Macaque	NC	NC	nonCGI	FMR	8-32949585-32949604	0	noOverlap	421273	intron	CTCF	1TF	none	none
62084	2	41467033	41467287	2-41467160-41467161	20.53634	42.40372	6	1	0.537634333333	0	Human,Macaque,Mouse,Rat,Dog	5	Macaque	1	SpSpecificGains	MacaqueSpecificGains	bound	CTCF	Macaque	Macaque	2	middle	nonCGI	LMR	2-41467098-41467117	1	primedEnhancers	196625	intergenic	CTCF	1TF	none	none
62085	13	92172815	92173069	13-92172942-92172943	36.11962	96.66588	9	0	4.03575122222	0	Human,Macaque	2	Human,Macaque	2	LineageGains	PrimateGains	bound	CTCF	Macaque	Macaque	2	middle	nonCGI	LMR	13-92172860-92172879	0	noOverlap	83026069	intergenic	CTCF	1TF	none	none
62086	2	118352747	118353001	2-118352874-118352875	5.26583	7.17947	6	6	32.7445675	32.7445675	Macaque,Mouse,Rat,Dog	4	Macaque	1	SpSpecificGains	MacaqueSpecificGains	bound	CTCF	Macaque	Macaque	3	up	nonCGI	LMR	2-118352801-118352820	0	Enhancers	310670	intron	CTCF	1TF	none	none
62087	3	176738477	176738731	3-176738604-176738605	17.2234	35.59269	2	2	6.521739	6.521739	Human,Macaque	2	Human,Macaque	2	LineageGains	PrimateGains	bound	CTCF	Macaque	Macaque	2	middle	nonCGI	FMR	3-176738617-176738636	0	noOverlap	1582	intron	CTCF	1TF	none	none
62088	3	64129958	64130212	3-64130085-64130086	35.10554	91.17944	3	2	7.15167533333	9.0608465	Human,Macaque,Dog	3	Human,Macaque	2	LineageGains	PrimateGains	bound	CTCF	Macaque	Macaque	3	up	nonCGI	LMR	3-64130014-64130033	0	noOverlap	152345	intron	CTCF	1TF	none	none
62089	17	24029979	24030233	17-24030106-24030107	23.64001	59.83782	0	0	0	0	Human,Macaque,Mouse,Rat,Dog	5	Human,Macaque,Mouse,Rat,Dog	5	UltraCons	UltraCons	bound	CTCF	Macaque	Macaque	3	up	nonCGI	FMR	17-24029984-24030003	0	noOverlap	45717	intron	CTCF	1TF	none	none
62090	7	79689349	79689603	7-79689476-79689477	5.20491	8.41215	1	1	25	25	Human,Macaque,Mouse,Rat,Dog	5	Human,Macaque	2	LineageGains	PrimateGains	bound	CTCF	Macaque	Macaque	3	up	nonCGI	FMR	7-79689384-79689403	0	noOverlap	37260	intergenic	CTCF	1TF	none	none
62091	13	88299991	88300245	13-88300118-88300119	22.03206	45.82691	3	0	50.595238	0	Human,Macaque,Mouse,Rat,Dog	5	Human,Macaque,Mouse,Dog	4	SpSpecificLoss	RatSpecificLoss	bound	CTCF	Macaque	Macaque	3	up	nonCGI	FMR	13-88300066-88300085	0	noOverlap	152540	intergenic	CTCF	1TF	none	none
62092	15	1758030	1758284	15-1758157-1758158	37.67832	94.97259	6	6	3.62692883333	3.62692883333	Human,Macaque,Mouse,Rat,Dog	5	Human,Macaque,Mouse,Rat,Dog	5	UltraCons	UltraCons	bound	CTCF	Macaque	Macaque	1	flat	nonCGI	LMR	15-1758065-1758084	0	noOverlap	5875	intergenic	CTCF	1TF	none	none
62093	18	10422206	10422460	18-10422333-10422334	6.60962	9.67627	1	0	51.612903	0	Human,Macaque,Mouse,Rat	4	Macaque	1	SpSpecificGains	MacaqueSpecificGains	bound	CTCF	Macaque	Macaque	3	up	nonCGI	FMR	18-10422335-10422354	0	noOverlap	70395607	intron	CTCF	1TF	none	none
62094	X	67246194	67246448	X-67246321-67246322	6.38616	9.25539	5	5	20	20	Human,Macaque,Mouse,Rat,Dog	5	Human,Macaque,Dog	3	LineageLoss	RodentLoss	bound	CTCF	Macaque	Macaque	2	middle	nonCGI	LMR	X-67246281-67246300	1	noOverlap	18674	intron	CTCF	1TF	none	none
62095	2	91622386	91622640	2-91622513-91622514	6.04969	8.40947	2	1	23.7931035	27.586207	Human,Macaque,Mouse,Rat	4	Human,Macaque,Rat	3	evoDynamic	evoDynamic	bound	CTCF	Macaque	Macaque	3	up	nonCGI	FMR	2-91622525-91622544	0	noOverlap	171749	intron	CTCF	1TF	none	none
62096	9	95649505	95649759	9-95649632-95649633	7.18318	9.80374	17	1	13.3110415882	28.571429	Human,Macaque	2	Macaque	1	SpSpecificGains	MacaqueSpecificGains	bound	CTCF	Macaque	Macaque	1	flat	CGI	UMR	9-95649513-95649532	1	Promoters	37638	intergenic	CTCF	1TF	none	none
62097	10	20412056	20412310	10-20412183-20412184	15.26525	28.90032	27	3	5.0724027037	10.4978356667	Human,Macaque	2	Macaque	1	SpSpecificGains	MacaqueSpecificGains	bound	CTCF	Macaque	Macaque	1	flat	CGI	UMR	10-20412061-20412080	1	primedEnhancers	2560	exon	CTCF	1TF	none	none
62098	2	98057083	98057337	2-98057210-98057211	9.57923	16.05571	2	2	38.6574075	38.6574075	Human,Macaque,Mouse,Rat,Dog	5	Macaque	1	SpSpecificGains	MacaqueSpecificGains	bound	CTCF	Macaque	Macaque	3	up	nonCGI	FMR	2-98057212-98057231	0	noOverlap	31720	intron	CTCF	1TF	none	none
62099	6	78081459	78081713	6-78081586-78081587	4.09565	5.01544	2	2	4.8809525	4.8809525	Human,Macaque,Mouse,Dog	4	Human,Macaque,Mouse,Dog	4	SpSpecificLoss	RatSpecificLoss	bound	CTCF	Macaque	Macaque	2	middle	nonCGI	LMR	NA	0	noOverlap	59762	intergenic	CTCF	1TF	none	none
62100	3	168043337	168043591	3-168043464-168043465	20.5442	43.00131	2	0	26.764706	0	Human,Macaque,Mouse,Rat,Dog	5	Human,Macaque,Mouse,Dog	4	SpSpecificLoss	RatSpecificLoss	bound	CTCF	Macaque	Macaque	3	up	nonCGI	FMR	3-168043396-168043415	0	noOverlap	98132	intron	CTCF	1TF	none	none
62101	2	135315299	135315553	2-135315426-135315427	14.13615	39.35234	0	0	0	0	Human,Macaque	2	Human,Macaque	2	LineageGains	PrimateGains	bound	CTCF	Macaque	Macaque	2	middle	nonCGI	FMR	2-135315300-135315319	0	noOverlap	183350	intergenic	CTCF	1TF	none	none
62102	16	67767105	67767359	16-67767232-67767233	26.10885	57.25571	0	0	0	0	Human,Macaque,Mouse,Rat,Dog	5	Human,Macaque,Mouse,Rat,Dog	5	UltraCons	UltraCons	bound	CTCF	Macaque	Macaque	2	middle	nonCGI	FMR	16-67767132-67767151	0	noOverlap	50776	intergenic	CTCF	1TF	none	none
62103	14	57440570	57440824	14-57440697-57440698	6.60962	9.67627	5	0	52.276089	0	Human,Macaque,Mouse,Rat,Dog	5	Human,Macaque,Dog	3	LineageLoss	RodentLoss	bound	CTCF	Macaque	Macaque	3	up	nonCGI	FMR	14-57440618-57440637	0	noOverlap	19068	intron	CTCF	1TF	none	none
62104	1	55347148	55347402	1-55347275-55347276	18.13786	38.84073	1	1	58.333333	58.333333	Human,Macaque,Mouse,Rat,Dog	5	Human,Macaque,Mouse,Rat,Dog	5	UltraCons	UltraCons	bound	CTCF	Macaque	Macaque	NC	NC	nonCGI	FMR	1-55347260-55347279	0	noOverlap	6807	intron	CTCF	1TF	none	none
62105	19	33436816	33437070	19-33436943-33436944	5.17498	6.31062	5	3	60.3808998	59.4385963333	Human,Macaque,Mouse,Rat,Dog	5	Macaque	1	SpSpecificGains	MacaqueSpecificGains	bound	CTCF	Macaque	Macaque	3	up	nonCGI	FMR	19-33436931-33436950	1	noOverlap	72511	intergenic	CTCF	1TF	none	none
62106	X	114281304	114281558	X-114281431-114281432	7.57491	10.51021	1	1	20	20	Human,Macaque,Dog	3	Human,Macaque	2	LineageGains	PrimateGains	bound	CTCF	Macaque	Macaque	3	up	nonCGI	FMR	X-114281426-114281445	1	noOverlap	365211	exon	CTCF	1TF	none	none
62107	10	13953212	13953466	10-13953339-13953340	34.33668	87.37147	16	10	2.888857375	2.4625107	Macaque,Mouse,Rat	3	Macaque,Mouse,Rat	3	evoDynamic	evoDynamic	bound	CTCF	Macaque	Macaque	2	middle	CGI	UMR	10-13953278-13953297	0	noOverlap	1077	intergenic	CTCF,HNF4a	2TFs	none	none
62108	7	58104152	58104406	7-58104279-58104280	17.66805	34.9131	31	7	3.26862670968	1.65489285714	Human,Macaque,Mouse,Rat,Dog	5	Human,Macaque,Mouse,Rat	4	SpSpecificLoss	DogSpecificLoss	bound	CTCF	Macaque	Macaque	1	flat	CGI	UMR	7-58104176-58104195	1	noOverlap	73421	intergenic	CTCF	1TF	none	none
62109	14	58037501	58037755	14-58037628-58037629	16.74803	33.97996	1	1	33.333333	33.333333	Human,Macaque,Mouse,Rat,Dog	5	Human,Macaque,Mouse,Rat,Dog	5	UltraCons	UltraCons	bound	CTCF	Macaque	Macaque	3	up	nonCGI	FMR	14-58037534-58037553	0	Enhancers	11884	intron	CTCF,HNF6	2TFs	none	none
62110	7	129755618	129755872	7-129755745-129755746	4.71249	5.28378	2	2	73.3766235	73.3766235	Human,Macaque	2	Human,Macaque	2	LineageGains	PrimateGains	bound	CTCF	Macaque	Macaque	3	up	nonCGI	FMR	7-129755639-129755658	1	noOverlap	16993	intergenic	CTCF	1TF	none	none
62111	12	63746313	63746567	12-63746440-63746441	24.23527	51.66751	27	25	1.69753085185	0.5	Human,Macaque,Mouse,Rat,Dog	5	Human,Macaque,Mouse,Rat	4	SpSpecificLoss	DogSpecificLoss	bound	CTCF	Macaque	Macaque	1	flat	CGI	UMR	12-63746326-63746345	1	noOverlap	354831	intergenic	CTCF	1TF	none	none
62112	7	156199384	156199638	7-156199511-156199512	24.69579	57.19752	5	4	11.8978328	10.46052625	Human,Macaque	2	Human,Macaque	2	LineageGains	PrimateGains	bound	CTCF	Macaque	Macaque	3	up	nonCGI	LMR	7-156199411-156199430	0	noOverlap	7180	intron	CTCF	1TF	none	none
62113	16	7121421	7121675	16-7121548-7121549	6.60962	9.67627	1	1	40	40	Macaque,Mouse,Rat	3	Macaque,Mouse,Rat	3	evoDynamic	evoDynamic	bound	CTCF	Macaque	Macaque	3	up	nonCGI	LMR	16-7121432-7121451	0	noOverlap	64089730	intron	CTCF	1TF	none	none
62114	7	94274112	94274366	7-94274239-94274240	6.43602	9.5248	2	0	53.8392855	0	Human,Macaque	2	Macaque	1	SpSpecificGains	MacaqueSpecificGains	bound	CTCF	Macaque	Macaque	3	up	nonCGI	FMR	7-94274212-94274231	1	noOverlap	123317	intron	CTCF	1TF	none	none
62115	7	99955022	99955276	7-99955149-99955150	8.43271	13.73217	3	0	44.5112783333	0	Human,Macaque,Dog	3	Macaque	1	SpSpecificGains	MacaqueSpecificGains	bound	CTCF	Macaque	Macaque	3	up	nonCGI	FMR	7-99955090-99955109	1	primedEnhancers	84643	intergenic	CTCF	1TF	none	none
62116	4	10543283	10543537	4-10543410-10543411	17.99096	36.14759	7	0	12.216911	0	Human,Macaque,Mouse,Rat,Dog	5	Macaque	1	SpSpecificGains	MacaqueSpecificGains	bound	CTCF	Macaque	Macaque	3	up	nonCGI	LMR	4-10543423-10543442	0	Enhancers	75501	intron	CTCF,HNF4a	2TFs	none	none
62117	9	93978431	93978685	9-93978558-93978559	13.49088	27.02354	2	2	24.69697	24.69697	Human,Macaque,Mouse,Rat,Dog	5	Human,Macaque,Mouse,Rat,Dog	5	UltraCons	UltraCons	bound	CTCF	Macaque	Macaque	3	up	nonCGI	FMR	9-93978439-93978458	0	noOverlap	23402	intergenic	CTCF	1TF	none	none
62118	1	57706427	57706681	1-57706554-57706555	19.17439	45.14154	3	3	37.037037	37.037037	Human,Macaque	2	Human,Macaque	2	LineageGains	PrimateGains	bound	CTCF	Macaque	Macaque	3	up	nonCGI	FMR	1-57706528-57706547	1	primedEnhancers	19292457	intron	CTCF	1TF	none	none
62119	10	79672367	79672621	10-79672494-79672495	5.87522	8.27852	5	5	11.0703702	11.0703702	Human,Macaque,Dog	3	Macaque	1	SpSpecificGains	MacaqueSpecificGains	bound	CTCF	Macaque	Macaque	1	flat	nonCGI	LMR	10-79672470-79672489	0	noOverlap	46901	intergenic	CTCF,HNF4a	2TFs	none	none
62120	13	39877941	39878195	13-39878068-39878069	9.51363	15.70168	3	3	63.1701633333	63.1701633333	Human,Macaque	2	Macaque	1	SpSpecificGains	MacaqueSpecificGains	bound	CTCF	Macaque	Macaque	3	up	nonCGI	FMR	13-39878019-39878038	1	noOverlap	29907	intergenic	CTCF	1TF	none	none
62121	11	52490013	52490267	11-52490140-52490141	15.21872	43.38077	4	1	15.625	20	Human,Macaque,Mouse,Rat,Dog	5	Human,Macaque,Mouse,Rat,Dog	5	UltraCons	UltraCons	bound	CTCF	Macaque	Macaque	2	middle	nonCGI	LMR	11-52490080-52490099	0	Enhancers	75778	intergenic	CTCF,HNF4a	2TFs	none	none
62122	12	60976053	60976307	12-60976180-60976181	18.15201	35.93217	1	0	0	0	Human,Macaque	2	Human,Macaque	2	LineageGains	PrimateGains	bound	CTCF	Macaque	Macaque	3	up	nonCGI	FMR	12-60976113-60976132	0	noOverlap	135739	intergenic	CTCF	1TF	none	none
62123	2	76081683	76081937	2-76081810-76081811	5.01389	6.66774	6	0	71.8460658333	0	Human,Macaque,Mouse	3	Human,Macaque	2	LineageGains	PrimateGains	bound	CTCF	Macaque	Macaque	3	up	nonCGI	FMR	2-76081684-76081703	0	primedEnhancers	162870	intron	CTCF	1TF	none	none
62124	9	70263260	70263514	9-70263387-70263388	23.07654	48.78739	1	1	0	0	Human,Macaque,Dog	3	Macaque	1	SpSpecificGains	MacaqueSpecificGains	bound	CTCF	Macaque	Macaque	3	up	nonCGI	FMR	9-70263380-70263399	0	primedEnhancers	170132	intergenic	CTCF	1TF	none	none
62125	17	61641775	61642029	17-61641902-61641903	18.15201	35.93217	2	1	4.9634275	6.896552	Human,Macaque,Mouse,Dog	4	Human,Macaque,Mouse,Dog	4	SpSpecificLoss	RatSpecificLoss	bound	CTCF	Macaque	Macaque	1	flat	nonCGI	LMR	17-61641801-61641820	0	noOverlap	14497921	intergenic	CTCF	1TF	none	none
62126	10	13299278	13299532	10-13299405-13299406	4.68074	6.07234	3	3	54.891775	54.891775	Human,Macaque	2	Human,Macaque	2	LineageGains	PrimateGains	bound	CTCF	Macaque	Macaque	3	up	nonCGI	LMR	10-13299297-13299316	1	Enhancers	57069	intron	CTCF	1TF	none	none
62127	16	72926907	72927161	16-72927034-72927035	48.47054	122.0434	20	20	0.9347826	0.9347826	Human,Macaque,Mouse,Rat,Dog	5	Human,Macaque,Mouse,Rat,Dog	5	UltraCons	UltraCons	bound	CTCF	Macaque	Macaque	2	middle	nonCGI	LMR	16-72926931-72926950	0	noOverlap	22110	intergenic	CTCF	1TF	none	none
62128	14	81590363	81590617	14-81590490-81590491	9.36148	15.9985	0	0	0	0	Human,Macaque,Dog	3	Macaque	1	SpSpecificGains	MacaqueSpecificGains	bound	CTCF	Macaque	Macaque	NC	NC	nonCGI	FMR	14-81590466-81590485	0	noOverlap	141091	intergenic	CTCF	1TF	none	none
62129	9	103880888	103881142	9-103881015-103881016	9.29237	14.88403	1	1	18.181818	18.181818	Macaque,Mouse,Rat,Dog	4	Macaque,Dog	2	evoDynamic	evoDynamic	bound	CTCF	Macaque	Macaque	3	up	nonCGI	FMR	9-103880994-103881013	1	noOverlap	49186	intron	CTCF	1TF	none	none
62130	2	168506690	168506944	2-168506817-168506818	16.26308	33.18208	1	0	23.684211	0	Human,Macaque,Dog	3	Human,Macaque	2	LineageGains	PrimateGains	bound	CTCF	Macaque	Macaque	2	middle	nonCGI	FMR	2-168506791-168506810	0	noOverlap	151677542	intron	CTCF	1TF	none	none
62131	13	106668726	106668980	13-106668853-106668854	5.87522	8.27852	27	0	1.48005948148	0	Human,Macaque,Dog	3	Human,Macaque,Dog	3	LineageLoss	RodentLoss	bound	CTCF	Macaque	Macaque	2	middle	CGI	UMR	13-106668753-106668772	1	primedEnhancers	206050	intron	CTCF	1TF	none	none
62132	5	170317893	170318147	5-170318020-170318021	5.69171	7.89734	2	0	48.3156025	0	Human,Macaque,Mouse,Rat,Dog	5	Human,Macaque,Mouse,Rat,Dog	5	UltraCons	UltraCons	bound	CTCF	Macaque	Macaque	3	up	nonCGI	FMR	5-170317925-170317944	0	noOverlap	153298743	intron	CTCF	1TF	none	none
62133	3	79160829	79161083	3-79160956-79160957	5.26583	7.17947	5	0	60.7735982	0	Human,Macaque,Dog	3	Macaque	1	SpSpecificGains	MacaqueSpecificGains	bound	CTCF	Macaque	Macaque	3	up	nonCGI	LMR	3-79160859-79160878	1	noOverlap	177363	intergenic	CTCF	1TF	none	none
62134	3	115860826	115861080	3-115860953-115860954	13.89685	28.4555	23	7	2.1449806087	0.529100571429	Human,Macaque,Mouse,Rat,Dog	5	Human,Macaque	2	LineageGains	PrimateGains	bound	CTCF	Macaque	Macaque	1	flat	CGI	UMR	3-115860840-115860859	1	Promoters	34095	exon	CTCF	1TF	none	none
62135	10	85698042	85698296	10-85698169-85698170	37.34413	87.76985	7	7	0	0	Human,Macaque	2	Human,Macaque	2	LineageGains	PrimateGains	bound	CTCF	Macaque	Macaque	2	middle	nonCGI	LMR	10-85698066-85698085	1	Enhancers	84842310	intergenic	CTCF	1TF	none	none
62136	2	10507065	10507319	2-10507192-10507193	26.91425	64.9085	3	0	14.5055683333	0	Human,Macaque,Mouse,Rat,Dog	5	Human,Macaque	2	LineageGains	PrimateGains	bound	CTCF	Macaque	Macaque	3	up	nonCGI	FMR	2-10507107-10507126	0	noOverlap	94557196	intron	CTCF	1TF	none	none
62137	6	151476401	151476655	6-151476528-151476529	35.10554	91.17944	5	5	0.8	0.8	Human,Macaque,Dog	3	Human,Macaque,Dog	3	LineageLoss	RodentLoss	bound	CTCF	Macaque	Macaque	2	middle	nonCGI	LMR	6-151476445-151476464	0	noOverlap	29921	intergenic	CTCF	1TF	none	none
62138	14	101932098	101932352	14-101932225-101932226	18.76843	43.56146	1	1	40	40	Human,Macaque,Dog	3	Human,Macaque,Dog	3	LineageLoss	RodentLoss	bound	CTCF	Macaque	Macaque	NC	NC	nonCGI	FMR	14-101932170-101932189	1	noOverlap	33096	intron	CTCF	1TF	none	none
62139	1	169371832	169372086	1-169371959-169371960	26.48177	68.33267	4	0	15.0753815	0	Human,Macaque	2	Human,Macaque	2	LineageGains	PrimateGains	bound	CTCF	Macaque	Macaque	3	up	nonCGI	LMR	1-169371879-169371898	0	Enhancers	100020779	intron	CTCF,HNF4a	2TFs	none	none
62140	10	10222449	10222703	10-10222576-10222577	9.24903	15.05306	31	31	4.02368341935	4.02368341935	Human,Macaque,Dog	3	Macaque,Dog	2	evoDynamic	evoDynamic	bound	CTCF	Macaque	Macaque	1	flat	CGI	UMR	10-10222455-10222474	1	Promoters	11653	exon	CTCF,HNF4a	2TFs	none	none
62141	2	107471039	107471293	2-107471166-107471167	16.16219	29.55272	1	1	83.333333	83.333333	Human,Macaque,Mouse,Rat,Dog	5	Macaque	1	SpSpecificGains	MacaqueSpecificGains	bound	CTCF	Macaque	Macaque	3	up	nonCGI	FMR	2-107471099-107471118	0	noOverlap	3358	intron	CTCF	1TF	none	none
62142	11	88735689	88735943	11-88735816-88735817	29.36167	67.00195	1	0	0	0	Human,Macaque,Mouse,Rat,Dog	5	Human,Macaque,Mouse,Rat,Dog	5	UltraCons	UltraCons	bound	CTCF	Macaque	Macaque	3	up	nonCGI	FMR	11-88735737-88735756	0	noOverlap	99979828	intron	CTCF	1TF	none	none
62143	16	6779907	6780161	16-6780034-6780035	40.77904	98.36403	26	11	0.312459576923	0	Human,Macaque,Mouse,Rat,Dog	5	Human,Macaque,Mouse,Rat,Dog	5	UltraCons	UltraCons	bound	CTCF	Macaque	Macaque	1	flat	CGI	UMR	16-6779960-6779979	1	noOverlap	60936422	intergenic	CTCF	1TF	none	none
62144	9	100217632	100217886	9-100217759-100217760	5.87522	8.27852	18	10	0	0	Human,Macaque,Dog	3	Human,Macaque,Dog	3	LineageLoss	RodentLoss	bound	CTCF	Macaque	Macaque	1	flat	CGI	UMR	9-100217663-100217682	1	Promoters	446	intron	CTCF,HNF4a	2TFs	none	none
62145	4	46810397	46810651	4-46810524-46810525	30.47431	69.23663	4	0	43.30671275	0	Human,Macaque,Dog	3	Human,Macaque	2	LineageGains	PrimateGains	bound	CTCF	Macaque	Macaque	3	up	nonCGI	FMR	4-46810499-46810518	1	noOverlap	259876	intron	CTCF	1TF	none	none
62146	19	16597973	16598227	19-16598100-16598101	31.04679	71.25874	5	2	88.2981662	83.1691295	Human,Macaque,Mouse,Rat,Dog	5	Human,Macaque	2	LineageGains	PrimateGains	bound	CTCF	Macaque	Macaque	3	up	nonCGI	FMR	19-16598056-16598075	0	noOverlap	1524	intron	CTCF	1TF	none	none
62147	16	61035295	61035549	16-61035422-61035423	13.21924	23.90583	1	1	80.769231	80.769231	Human,Macaque,Dog	3	Human,Macaque	2	LineageGains	PrimateGains	bound	CTCF	Macaque	Macaque	3	up	nonCGI	FMR	16-61035350-61035369	0	noOverlap	40500	intron	CTCF	1TF	none	none
62148	9	128284868	128285122	9-128284995-128284996	34.52045	89.25192	6	0	4.61927983333	0	Human,Macaque,Mouse,Rat,Dog	5	Human,Macaque,Mouse,Rat,Dog	5	UltraCons	UltraCons	bound	CTCF	Macaque	Macaque	2	middle	nonCGI	LMR	9-128284976-128284995	0	noOverlap	115465593	intergenic	CTCF	1TF	none	none
62149	10	26490663	26490917	10-26490790-26490791	32.97721	91.34398	14	14	2.80612242857	2.80612242857	Human,Macaque,Mouse,Rat,Dog	5	Human,Macaque,Dog	3	LineageLoss	RodentLoss	bound	CTCF	Macaque	Macaque	2	middle	nonCGI	LMR	10-26490680-26490699	1	noOverlap	37371	intron	CTCF	1TF	none	none
62150	13	85682080	85682334	13-85682207-85682208	9.17371	14.64907	5	5	35.1149424	35.1149424	Human,Macaque,Mouse,Rat	4	Macaque	1	SpSpecificGains	MacaqueSpecificGains	bound	CTCF	Macaque	Macaque	3	up	nonCGI	FMR	13-85682147-85682166	0	noOverlap	245523	intergenic	CTCF	1TF	none	none
62151	13	16317458	16317712	13-16317585-16317586	4.68074	6.07234	4	3	63.588083	54.6765836667	Human,Macaque	2	Macaque	1	SpSpecificGains	MacaqueSpecificGains	bound	CTCF	Macaque	Macaque	2	middle	nonCGI	FMR	13-16317478-16317497	0	noOverlap	18607	intergenic	CTCF	1TF	none	none
62152	9	132929337	132929591	9-132929464-132929465	39.65771	95.3698	13	13	1.56695161538	1.56695161538	Human,Macaque	2	Human,Macaque	2	LineageGains	PrimateGains	bound	CTCF	Macaque	Macaque	2	middle	nonCGI	UMR	9-132929338-132929357	1	noOverlap	86431	intergenic	CTCF	1TF	none	none
62153	8	10037454	10037708	8-10037581-10037582	5.26583	7.17947	4	4	81.78571425	81.78571425	Human,Macaque	2	Human,Macaque	2	LineageGains	PrimateGains	bound	CTCF	Macaque	Macaque	3	up	nonCGI	FMR	8-10037533-10037552	0	noOverlap	90150884	intergenic	CTCF	1TF	none	none
62154	17	91667796	91668050	17-91667923-91667924	30.13545	82.34728	4	1	5.66287875	0	Human,Macaque,Mouse,Rat	4	Human,Macaque,Mouse,Rat	4	SpSpecificLoss	DogSpecificLoss	bound	CTCF	Macaque	Macaque	2	middle	nonCGI	LMR	17-91667834-91667853	0	noOverlap	12519077	intron	CTCF	1TF	none	none
62155	19	17816636	17816890	19-17816763-17816764	30.47431	69.23663	20	19	2.6375916	2.77641221053	Human,Macaque,Mouse,Rat,Dog	5	Human,Macaque,Mouse,Rat,Dog	5	UltraCons	UltraCons	bound	CTCF	Macaque	Macaque	1	flat	nonCGI	UMR	19-17816678-17816697	0	Promoters	9663	intron	CTCF	1TF	none	none
62156	1	185325891	185326145	1-185326018-185326019	34.3317	83.98886	2	0	10.618115	0	Human,Macaque,Mouse,Rat,Dog	5	Human,Macaque,Mouse,Rat,Dog	5	UltraCons	UltraCons	bound	CTCF	Macaque	Macaque	3	up	nonCGI	FMR	1-185325999-185326018	0	noOverlap	236291	intron	CTCF	1TF	none	none
62157	7	156870069	156870323	7-156870196-156870197	20.16958	40.2591	7	7	29.2464928571	29.2464928571	Human,Macaque	2	Macaque	1	SpSpecificGains	MacaqueSpecificGains	bound	CTCF	Macaque	Macaque	3	up	nonCGI	LMR	7-156870165-156870184	0	noOverlap	60635	intergenic	CTCF	1TF	none	none
62158	6	166983968	166984222	6-166984095-166984096	28.75685	63.23115	1	0	0	0	Human,Macaque,Mouse,Rat	4	Human,Macaque,Mouse,Rat	4	SpSpecificLoss	DogSpecificLoss	bound	CTCF	Macaque	Macaque	2	middle	nonCGI	FMR	6-166984062-166984081	1	noOverlap	281498	intron	CTCF	1TF	none	none
62159	2	63875764	63876018	2-63875891-63875892	21.78241	45.28303	2	0	16.216216	0	Human,Macaque,Dog	3	Human,Macaque,Dog	3	LineageLoss	RodentLoss	bound	CTCF	Macaque	Macaque	2	middle	nonCGI	LMR	2-63875821-63875840	1	noOverlap	64715	intergenic	CTCF	1TF	none	none
62160	1	191562050	191562304	1-191562177-191562178	46.37406	142.52437	7	0	4.24774728571	0	Human,Macaque	2	Human,Macaque	2	LineageGains	PrimateGains	bound	CTCF	Macaque	Macaque	2	middle	nonCGI	LMR	1-191562071-191562090	1	primedEnhancers	182409965	intron	CTCF	1TF	none	none
62161	12	121681799	121682053	12-121681926-121681927	7.6062	12.02031	1	0	18.75	0	Human,Macaque	2	Macaque	1	SpSpecificGains	MacaqueSpecificGains	bound	CTCF	Macaque	Macaque	3	up	nonCGI	FMR	12-121681848-121681867	0	noOverlap	194433	intergenic	CTCF	1TF	none	none
62162	18	24959072	24959326	18-24959199-24959200	15.54788	29.6264	10	2	5.8675014	11.538462	Human,Macaque,Mouse,Rat,Dog	5	Human,Macaque,Mouse,Rat,Dog	5	UltraCons	UltraCons	bound	CTCF	Macaque	Macaque	3	up	nonCGI	LMR	18-24959185-24959204	1	Enhancers	407269	intron	CTCF	1TF	none	none
62163	3	128184671	128184925	3-128184798-128184799	30.46483	68.97156	17	17	2.17732311765	2.17732311765	Human,Macaque,Rat	3	Human,Macaque	2	LineageGains	PrimateGains	bound	CTCF	Macaque	Macaque	2	middle	nonCGI	UMR	3-128184677-128184696	0	primedEnhancers	251192	intron	CTCF	1TF	none	none
62164	6	65392155	65392409	6-65392282-65392283	19.96269	41.11777	5	3	40.8858074	57.8822413333	Human,Macaque,Mouse,Rat,Dog	5	Human,Macaque,Dog	3	LineageLoss	RodentLoss	bound	CTCF	Macaque	Macaque	2	middle	nonCGI	LMR	6-65392156-65392175	1	noOverlap	207396	intron	CTCF	1TF	none	none
62165	10	42429314	42429568	10-42429441-42429442	6.43602	9.5248	2	0	11.904762	0	Human,Macaque,Dog	3	Human,Macaque	2	LineageGains	PrimateGains	bound	CTCF	Macaque	Macaque	3	up	nonCGI	FMR	10-42429472-42429491	0	noOverlap	301797	intergenic	CTCF	1TF	none	none
62166	15	30579281	30579535	15-30579408-30579409	5.69171	7.89734	2	2	20.32967	20.32967	Human,Macaque	2	Macaque	1	SpSpecificGains	MacaqueSpecificGains	bound	CTCF	Macaque	Macaque	3	up	nonCGI	LMR	15-30579367-30579386	1	Enhancers	88640	intron	CTCF	1TF	none	none
62167	17	76404788	76405042	17-76404915-76404916	6.43602	9.5248	3	3	40.4140553333	40.4140553333	Human,Macaque,Rat,Dog	4	Human,Macaque,Rat,Dog	4	SpSpecificLoss	MouseSpecificLoss	bound	CTCF	Macaque	Macaque	3	up	nonCGI	FMR	17-76404929-76404948	0	noOverlap	1233998	intron	CTCF	1TF	none	none
62168	14	35222793	35223047	14-35222920-35222921	30.08335	68.20692	5	4	5.664815	5.414352	Human,Macaque	2	Human,Macaque	2	LineageGains	PrimateGains	bound	CTCF	Macaque	Macaque	2	middle	nonCGI	LMR	14-35222833-35222852	0	noOverlap	8296136	intergenic	CTCF	1TF	none	none
62169	11	49267284	49267538	11-49267411-49267412	12.27299	24.2093	3	0	75.1211436667	0	Human,Macaque,Mouse,Rat,Dog	5	Macaque	1	SpSpecificGains	MacaqueSpecificGains	bound	CTCF	Macaque	Macaque	3	up	nonCGI	LMR	11-49267315-49267334	0	noOverlap	22585	intron	CTCF	1TF	none	none
62170	17	20072515	20072769	17-20072642-20072643	5.87522	8.27852	27	18	1.43785844444	0.618921333333	Macaque,Dog	2	Macaque	1	SpSpecificGains	MacaqueSpecificGains	bound	CTCF	Macaque	Macaque	1	flat	CGI	UMR	17-20072517-20072536	1	Promoters	15	intron	CTCF	1TF	none	none
62171	2	48713228	48713482	2-48713355-48713356	13.25107	24.1546	0	0	0	0	Human,Macaque	2	Human,Macaque	2	LineageGains	PrimateGains	bound	CTCF	Macaque	Macaque	NC	NC	nonCGI	FMR	2-48713389-48713408	0	noOverlap	90731	intron	CTCF	1TF	none	none
62172	X	147741835	147742089	X-147741962-147741963	6.53472	9.51721	6	6	7.12121216667	7.12121216667	Human,Macaque	2	Human,Macaque	2	LineageGains	PrimateGains	bound	CTCF	Macaque	Macaque	3	up	nonCGI	LMR	X-147741846-147741865	1	noOverlap	11682	intergenic	CTCF	1TF	none	none
62173	14	117924928	117925182	14-117925055-117925056	34.5169	80.32678	7	1	1.77305885714	0	Human,Macaque,Mouse,Rat,Dog	5	Human,Macaque,Mouse,Dog	4	SpSpecificLoss	RatSpecificLoss	bound	CTCF	Macaque	Macaque	2	middle	nonCGI	LMR	14-117924962-117924981	1	primedEnhancers	33207	intergenic	CTCF	1TF	none	none
62174	7	51318636	51318890	7-51318763-51318764	18.72295	40.49545	4	4	0	0	Human,Macaque,Mouse,Rat,Dog	5	Human,Macaque	2	LineageGains	PrimateGains	bound	CTCF	Macaque	Macaque	1	flat	nonCGI	UMR	7-51318653-51318672	1	noOverlap	72620	intron	CTCF	1TF	none	none
62175	4	112673624	112673878	4-112673751-112673752	17.08984	33.27596	1	1	5.882353	5.882353	Human,Macaque	2	Human,Macaque	2	LineageGains	PrimateGains	bound	CTCF	Macaque	Macaque	2	middle	nonCGI	LMR	4-112673727-112673746	0	noOverlap	52899	intron	CTCF	1TF	none	none
62176	20	57303653	57303907	20-57303780-57303781	14.68804	27.36984	2	1	6.331169	3.571429	Human,Macaque,Mouse,Rat,Dog	5	Human,Macaque,Mouse	3	evoDynamic	evoDynamic	bound	CTCF	Macaque	Macaque	2	middle	nonCGI	LMR	20-57303792-57303811	0	noOverlap	68940	intergenic	CTCF	1TF	none	none
62177	X	65196094	65196348	X-65196221-65196222	19.09445	38.24127	1	1	0	0	Human,Macaque	2	Human,Macaque	2	LineageGains	PrimateGains	bound	CTCF	Macaque	Macaque	3	up	nonCGI	FMR	X-65196184-65196203	0	noOverlap	58686434	intron	CTCF	1TF	none	none
62178	3	150130863	150131117	3-150130990-150130991	35.56522	89.53802	1	1	9.52381	9.52381	Human,Macaque,Mouse,Rat,Dog	5	Human,Macaque,Mouse,Rat	4	SpSpecificLoss	DogSpecificLoss	bound	CTCF	Macaque	Macaque	3	up	nonCGI	FMR	3-150130949-150130968	0	noOverlap	33567	intron	CTCF	1TF	none	none
62179	6	174860654	174860908	6-174860781-174860782	28.75685	63.23115	25	5	1.77204892	2.2735062	Human,Macaque	2	Human,Macaque	2	LineageGains	PrimateGains	bound	CTCF	Macaque	Macaque	1	flat	nonCGI	UMR	6-174860695-174860714	1	Promoters	13711	intron	CTCF	1TF	none	none
62180	1	83971981	83972235	1-83972108-83972109	24.96967	53.64083	30	10	2.7152758	3.7076686	Human,Macaque	2	Human,Macaque	2	LineageGains	PrimateGains	bound	CTCF	Macaque	Macaque	1	flat	CGI	UMR	1-83972000-83972019	1	Promoters	44606750	exon	CTCF,HNF4a	2TFs	none	none
62181	6	133027906	133028160	6-133028033-133028034	38.4305	94.78825	5	3	6.2393402	2.42504433333	Human,Macaque,Mouse,Rat,Dog	5	Human,Macaque,Dog	3	LineageLoss	RodentLoss	bound	CTCF	Macaque	Macaque	3	up	nonCGI	LMR	6-133027983-133028002	1	noOverlap	30794	intergenic	CTCF	1TF	none	none
62182	4	125254240	125254494	4-125254367-125254368	35.42908	85.06276	8	4	8.645382625	3.0869565	Human,Macaque	2	Human,Macaque	2	LineageGains	PrimateGains	bound	CTCF	Macaque	Macaque	2	middle	nonCGI	LMR	4-125254322-125254341	1	noOverlap	53803	intergenic	CTCF	1TF	none	none
62183	17	81000358	81000612	17-81000485-81000486	39.06158	94.10274	2	2	0	0	Human,Macaque,Mouse,Rat,Dog	5	Human,Macaque,Mouse,Rat,Dog	5	UltraCons	UltraCons	bound	CTCF	Macaque	Macaque	NC	NC	nonCGI	FMR	17-81000449-81000468	0	primedEnhancers	11018	intron	CTCF	1TF	none	none
62184	9	47969787	47970041	9-47969914-47969915	29.77343	93.4679	2	1	4.8642535	3.846154	Human,Macaque,Dog	3	Human,Macaque	2	LineageGains	PrimateGains	bound	CTCF	Macaque	Macaque	2	middle	nonCGI	FMR	9-47969856-47969875	0	primedEnhancers	109576	intergenic	CTCF	1TF	none	none
62185	1	111493510	111493764	1-111493637-111493638	40.77904	98.36403	26	3	2.72576269231	1.19047633333	Macaque,Mouse,Rat	3	Macaque,Mouse,Rat	3	evoDynamic	evoDynamic	bound	CTCF	Macaque	Macaque	2	middle	CGI	UMR	1-111493541-111493560	1	primedEnhancers	3296	intergenic	CTCF	1TF	none	none
62186	7	68337943	68338197	7-68338070-68338071	28.18437	61.25042	1	1	0	0	Human,Macaque,Mouse,Rat,Dog	5	Human,Macaque,Mouse,Rat,Dog	5	UltraCons	UltraCons	bound	CTCF	Macaque	Macaque	3	up	nonCGI	FMR	7-68338057-68338076	0	noOverlap	66494	intron	CTCF	1TF	none	none
62187	8	19980016	19980270	8-19980143-19980144	28.54089	65.05864	1	0	2.941176	0	Human,Macaque	2	Human,Macaque	2	LineageGains	PrimateGains	bound	CTCF	Macaque	Macaque	3	up	nonCGI	FMR	8-19980071-19980090	0	noOverlap	220044	intergenic	CTCF	1TF	none	none
62188	X	100826837	100827091	X-100826964-100826965	18.36005	36.38436	23	23	2.70993182609	2.70993182609	Human,Macaque	2	Human,Macaque	2	LineageGains	PrimateGains	bound	CTCF	Macaque	Macaque	1	flat	CGI	UMR	X-100826877-100826896	1	Promoters	54552	intron	CTCF	1TF	none	none
62189	20	70891875	70892129	20-70892002-70892003	4.55965	5.94877	0	0	0	0	Human,Macaque,Dog	3	Human,Macaque,Dog	3	LineageLoss	RodentLoss	bound	CTCF	Macaque	Macaque	3	up	nonCGI	FMR	20-70891977-70891996	0	noOverlap	69930	intergenic	CTCF	1TF	none	none
62190	18	22575981	22576235	18-22576108-22576109	10.43734	16.4096	23	17	2.86990469565	3.21054329412	Macaque,Dog	2	Macaque	1	SpSpecificGains	MacaqueSpecificGains	bound	CTCF	Macaque	Macaque	1	flat	CGI	UMR	18-22575988-22576007	0	Promoters	94489	exon	CTCF	1TF	none	none
62191	4	19720725	19720979	4-19720852-19720853	10.32893	19.59951	1	0	75	0	Human,Macaque,Dog	3	Macaque	1	SpSpecificGains	MacaqueSpecificGains	bound	CTCF	Macaque	Macaque	NC	NC	nonCGI	FMR	4-19720802-19720821	0	noOverlap	14073	intron	CTCF	1TF	none	none
62192	11	71234940	71235194	11-71235067-71235068	6.97026	9.07182	23	7	2.27865826087	2.02452642857	Human,Macaque,Mouse,Rat	4	Human,Macaque	2	LineageGains	PrimateGains	bound	CTCF	Macaque	Macaque	1	flat	CGI	UMR	11-71235029-71235048	0	Promoters	105	exon	CTCF,HNF4a	2TFs	none	none
62193	9	74337966	74338220	9-74338093-74338094	27.86135	63.10883	10	0	3.5659815	0	Human,Macaque	2	Human,Macaque	2	LineageGains	PrimateGains	bound	CTCF	Macaque	Macaque	1	flat	nonCGI	UMR	9-74338062-74338081	0	Promoters	157758	intergenic	CTCF	1TF	none	none
62194	1	105286514	105286768	1-105286641-105286642	14.68816	28.33511	6	6	4.15617716667	4.15617716667	Human,Macaque,Mouse,Rat,Dog	5	Human,Macaque,Mouse,Rat,Dog	5	UltraCons	UltraCons	bound	CTCF	Macaque	Macaque	1	flat	nonCGI	UMR	1-105286619-105286638	0	primedEnhancers	108808	intergenic	CTCF,HNF6	2TFs	none	none
62195	18	21877662	21877916	18-21877789-21877790	25.78573	56.21609	4	2	24.40476175	47.142857	Human,Macaque,Mouse,Rat,Dog	5	Human,Macaque,Mouse,Rat,Dog	5	UltraCons	UltraCons	bound	CTCF	Macaque	Macaque	2	middle	nonCGI	LMR	18-21877759-21877778	0	Enhancers	281220	intron	CTCF	1TF	none	none
62196	4	155962022	155962276	4-155962149-155962150	28.81008	65.04231	5	0	0.5882352	0	Human,Macaque	2	Human,Macaque	2	LineageGains	PrimateGains	bound	CTCF	Macaque	Macaque	2	middle	nonCGI	LMR	4-155962151-155962170	0	noOverlap	69427	intergenic	CTCF	1TF	none	none
62197	3	44700241	44700495	3-44700368-44700369	15.57209	28.42003	20	19	7.00861685	6.86815357895	Macaque,Dog	2	Macaque,Dog	2	evoDynamic	evoDynamic	bound	CTCF	Macaque	Macaque	2	middle	CGI	UMR	3-44700267-44700286	1	noOverlap	1613	intergenic	CTCF	1TF	none	none
62198	7	95912208	95912462	7-95912335-95912336	61.96098	165.4379	5	2	0.6896552	1.724138	Human,Macaque	2	Human,Macaque	2	LineageGains	PrimateGains	bound	CTCF	Macaque	Macaque	3	up	nonCGI	LMR	7-95912322-95912341	1	noOverlap	676325	intergenic	CTCF	1TF	none	none
62199	6	170573664	170573918	6-170573791-170573792	8.60854	13.17415	4	4	56.903409	56.903409	Human,Macaque,Mouse,Rat,Dog	5	Human,Macaque,Mouse,Rat	4	SpSpecificLoss	DogSpecificLoss	bound	CTCF	Macaque	Macaque	3	up	nonCGI	FMR	6-170573676-170573695	0	noOverlap	23080	intergenic	CTCF	1TF	none	none
62200	6	56796571	56796825	6-56796698-56796699	5.21749	6.38724	37	1	1.47699189189	3.703704	Human,Macaque,Mouse,Rat,Dog	5	Macaque	1	SpSpecificGains	MacaqueSpecificGains	bound	CTCF	Macaque	Macaque	1	flat	CGI	UMR	6-56796579-56796598	1	Promoters	70	intergenic	CTCF,HNF4a	2TFs	none	none
62201	2	122946699	122946953	2-122946826-122946827	8.19138	12.02887	0	0	0	0	Human,Macaque,Mouse,Rat,Dog	5	Human,Macaque,Mouse,Rat,Dog	5	UltraCons	UltraCons	bound	CTCF	Macaque	Macaque	NC	NC	nonCGI	FMR	2-122946751-122946770	0	Enhancers	183049	intergenic	CTCF	1TF	none	none
62202	1	186648194	186648448	1-186648321-186648322	7.2608	10.94211	1	1	18.518519	18.518519	Human,Macaque,Dog	3	Human,Macaque	2	LineageGains	PrimateGains	bound	CTCF	Macaque	Macaque	NC	NC	nonCGI	LMR	1-186648195-186648214	0	Enhancers	6949	intron	CTCF,HNF4a	2TFs	none	none
62203	19	13663468	13663722	19-13663595-13663596	10.28163	17.27082	11	11	25.4403398182	25.4403398182	Macaque,Dog	2	Macaque,Dog	2	evoDynamic	evoDynamic	bound	CTCF	Macaque	Macaque	3	up	nonCGI	UMR	19-13663471-13663490	1	noOverlap	77700910	intron	CTCF	1TF	none	none
62204	6	162627908	162628162	6-162628035-162628036	4.96224	7.42548	2	0	42.9545455	0	Human,Macaque,Mouse,Rat,Dog	5	Macaque	1	SpSpecificGains	MacaqueSpecificGains	bound	CTCF	Macaque	Macaque	3	up	nonCGI	FMR	6-162628007-162628026	0	noOverlap	833102	intergenic	CTCF	1TF	none	none
62205	10	59227422	59227676	10-59227549-59227550	27.69966	73.53015	6	3	4.21476666667	7.67195766667	Human,Macaque,Mouse,Rat,Dog	5	Human,Macaque,Mouse,Rat,Dog	5	UltraCons	UltraCons	bound	CTCF	Macaque	Macaque	1	flat	nonCGI	LMR	10-59227538-59227557	0	primedEnhancers	53367385	intergenic	CTCF	1TF	none	none
62206	1	149629208	149629462	1-149629335-149629336	21.31455	43.95614	4	4	6.0784315	6.0784315	Macaque,Mouse,Rat	3	Macaque,Mouse,Rat	3	evoDynamic	evoDynamic	bound	CTCF	Macaque	Macaque	NC	NC	nonCGI	LMR	1-149629295-149629314	1	noOverlap	100049530	intergenic	CTCF	1TF	none	none
62207	1	165883419	165883673	1-165883546-165883547	48.47054	122.0434	17	0	2.36455411765	0	Human,Macaque	2	Human,Macaque	2	LineageGains	PrimateGains	bound	CTCF	Macaque	Macaque	1	flat	CGI	UMR	1-165883462-165883481	0	noOverlap	100016969	intron	CTCF,HNF4a,HNF6	3TFs	none	none
62208	6	98020679	98020933	6-98020806-98020807	3.83706	5.59359	0	0	0	0	Human,Macaque,Dog	3	Macaque	1	SpSpecificGains	MacaqueSpecificGains	bound	CTCF	Macaque	Macaque	3	up	nonCGI	FMR	6-98020738-98020757	0	noOverlap	76790	intergenic	CTCF	1TF	none	none
62209	1	195811103	195811357	1-195811230-195811231	39.98335	99.81587	7	7	0	0	Macaque,Dog	2	Macaque,Dog	2	evoDynamic	evoDynamic	bound	CTCF	Macaque	Macaque	1	flat	nonCGI	UMR	1-195811135-195811154	1	primedEnhancers	100015300	intergenic	CTCF	1TF	none	none
62210	18	45021787	45022041	18-45021914-45021915	39.06158	94.10274	13	0	2.31556530769	0	Human,Macaque,Dog	3	Human,Macaque,Dog	3	LineageLoss	RodentLoss	bound	CTCF	Macaque	Macaque	1	flat	nonCGI	UMR	18-45021794-45021813	0	primedEnhancers	27637	intron	CTCF	1TF	none	none
62211	13	85179668	85179922	13-85179795-85179796	16.73467	31.29333	1	1	19.047619	19.047619	Human,Macaque,Mouse,Rat,Dog	5	Human,Macaque,Mouse,Rat	4	SpSpecificLoss	DogSpecificLoss	bound	CTCF	Macaque	Macaque	3	up	nonCGI	FMR	13-85179742-85179761	0	noOverlap	99188	intron	CTCF	1TF	none	none
62212	16	78489356	78489610	16-78489483-78489484	34.19511	96.82241	8	8	6.056235375	6.056235375	Human,Macaque	2	Human,Macaque	2	LineageGains	PrimateGains	bound	CTCF	Macaque	Macaque	3	up	nonCGI	LMR	16-78489369-78489388	0	primedEnhancers	50138	intron	CTCF	1TF	none	none
62213	8	9117952	9118206	8-9118079-9118080	32.16782	73.69247	8	8	2.54629625	2.54629625	Macaque,Dog	2	Macaque,Dog	2	evoDynamic	evoDynamic	bound	CTCF	Macaque	Macaque	1	flat	nonCGI	UMR	8-9118014-9118033	1	noOverlap	82058614	intergenic	CTCF	1TF	none	none
62214	17	18646179	18646433	17-18646306-18646307	37.58442	92.13596	7	0	8.13903285714	0	Human,Macaque	2	Human,Macaque	2	LineageGains	PrimateGains	bound	CTCF	Macaque	Macaque	3	up	nonCGI	LMR	17-18646270-18646289	0	primedEnhancers	16806855	intron	CTCF	1TF	none	none
62215	9	53706784	53707038	9-53706911-53706912	33.4388	78.00689	2	2	4	4	Human,Macaque,Mouse,Rat,Dog	5	Human,Macaque,Mouse,Rat	4	SpSpecificLoss	DogSpecificLoss	bound	CTCF	Macaque	Macaque	3	up	nonCGI	FMR	9-53706902-53706921	0	noOverlap	420956	intron	CTCF	1TF	none	none
62216	14	16073760	16074014	14-16073887-16073888	33.33673	77.38272	20	20	0.2631579	0.2631579	Human,Macaque,Mouse,Rat,Dog	5	Macaque,Mouse,Rat,Dog	4	SpSpecificLoss	HumanSpecificLoss	bound	CTCF	Macaque	Macaque	1	flat	nonCGI	UMR	14-16073773-16073792	1	noOverlap	31907	intron	CTCF	1TF	none	none
62217	16	325660	325914	16-325787-325788	14.44473	26.1302	33	33	4.37810212121	4.37810212121	Macaque,Dog	2	Macaque,Dog	2	evoDynamic	evoDynamic	bound	CTCF	Macaque	Macaque	1	flat	CGI	UMR	16-325667-325686	1	Promoters	62927652	exon	CTCF	1TF	none	none
62218	16	55156411	55156665	16-55156538-55156539	5.14081	6.93147	27	11	1.84778807407	3.47360063636	Human,Macaque	2	Macaque	1	SpSpecificGains	MacaqueSpecificGains	bound	CTCF	Macaque	Macaque	1	flat	CGI	UMR	16-55156416-55156435	1	Promoters	63344	exon	CTCF	1TF	none	none
62219	14	107437730	107437984	14-107437857-107437858	4.96562	5.94877	4	3	73.692983	67.074515	Human,Macaque	2	Macaque	1	SpSpecificGains	MacaqueSpecificGains	bound	CTCF	Macaque	Macaque	3	up	nonCGI	FMR	14-107437813-107437832	0	noOverlap	19721	intron	CTCF	1TF	none	none
62220	10	62774308	62774562	10-62774435-62774436	12.37383	21.68216	7	7	49.2532467143	49.2532467143	Human,Macaque,Dog	3	Human,Macaque,Dog	3	LineageLoss	RodentLoss	bound	CTCF	Macaque	Macaque	3	up	nonCGI	FMR	10-62774335-62774354	0	noOverlap	18287	intron	CTCF	1TF	none	none
62221	1	222290239	222290493	1-222290366-222290367	9.43123	16.21722	9	4	44.3795342222	41.09435175	Human,Macaque	2	Macaque	1	SpSpecificGains	MacaqueSpecificGains	bound	CTCF	Macaque	Macaque	3	up	nonCGI	LMR	1-222290283-222290302	1	noOverlap	72070	intron	CTCF	1TF	none	none
62222	4	56480971	56481225	4-56481098-56481099	31.59191	73.0075	0	0	0	0	Human,Macaque	2	Human,Macaque	2	LineageGains	PrimateGains	bound	CTCF	Macaque	Macaque	3	up	nonCGI	FMR	4-56481099-56481118	0	noOverlap	195263	intergenic	CTCF	1TF	none	none
62223	17	8280082	8280336	17-8280209-8280210	4.1352	5.59894	8	0	47.3441245	0	Human,Macaque	2	Macaque	1	SpSpecificGains	MacaqueSpecificGains	bound	CTCF	Macaque	Macaque	3	up	nonCGI	FMR	17-8280091-8280110	1	primedEnhancers	74097561	intron	CTCF	1TF	none	none
62224	1	2578661	2578915	1-2578788-2578789	20.16958	40.2591	1	1	6.25	6.25	Human,Macaque	2	Human,Macaque	2	LineageGains	PrimateGains	bound	CTCF	Macaque	Macaque	2	middle	nonCGI	FMR	1-2578691-2578710	0	primedEnhancers	55275366	intron	CTCF	1TF	none	none
62225	6	6672391	6672645	6-6672518-6672519	32.16528	89.53097	3	3	8.553792	8.553792	Human,Macaque,Mouse,Rat	4	Human,Macaque,Rat	3	evoDynamic	evoDynamic	bound	CTCF	Macaque	Macaque	3	up	nonCGI	FMR	6-6672394-6672413	0	noOverlap	60037756	intron	CTCF	1TF	none	none
62226	10	53632087	53632341	10-53632214-53632215	4.96224	7.42548	3	3	7.82726066667	7.82726066667	Human,Macaque	2	Human,Macaque	2	LineageGains	PrimateGains	bound	CTCF	Macaque	Macaque	2	middle	nonCGI	FMR	10-53632091-53632110	0	noOverlap	48271890	intergenic	CTCF	1TF	none	none
62227	8	70692244	70692498	8-70692371-70692372	29.72949	80.56901	14	4	1.39123307143	0.9615385	Human,Macaque,Dog	3	Human,Macaque	2	LineageGains	PrimateGains	bound	CTCF	Macaque	Macaque	1	flat	nonCGI	LMR	8-70692270-70692289	1	noOverlap	18508	intergenic	CTCF,HNF6	2TFs	none	none
62228	19	47464982	47465236	19-47465109-47465110	42.94391	106.59187	3	3	5.18578666667	5.18578666667	Human,Macaque,Dog	3	Human,Macaque,Dog	3	LineageLoss	RodentLoss	bound	CTCF	Macaque	Macaque	2	middle	nonCGI	LMR	19-47465048-47465067	0	noOverlap	20173	intron	CTCF	1TF	none	none
62229	2	20028754	20029008	2-20028881-20028882	31.61928	71.25874	16	9	0	0	Human,Macaque,Dog	3	Human,Macaque,Dog	3	LineageLoss	RodentLoss	bound	CTCF	Macaque	Macaque	1	flat	nonCGI	UMR	2-20028802-20028821	1	noOverlap	9853	exon	CTCF	1TF	none	none
62230	20	22416356	22416610	20-22416483-22416484	8.71296	13.91175	2	1	14.7058825	0	Human,Macaque	2	Human,Macaque	2	LineageGains	PrimateGains	bound	CTCF	Macaque	Macaque	2	middle	nonCGI	FMR	20-22416369-22416388	1	noOverlap	20177754	intron	CTCF	1TF	none	none
62231	X	100386737	100386991	X-100386864-100386865	4.68074	6.07234	3	2	0	0	Human,Macaque	2	Human,Macaque	2	LineageGains	PrimateGains	bound	CTCF	Macaque	Macaque	2	middle	nonCGI	LMR	X-100386831-100386850	0	noOverlap	36597	intron	CTCF	1TF	none	none
62232	6	106817372	106817626	6-106817499-106817500	29.04321	65.00593	2	1	11.640212	18.518519	Human,Macaque	2	Macaque	1	SpSpecificGains	MacaqueSpecificGains	bound	CTCF	Macaque	Macaque	3	up	nonCGI	FMR	6-106817492-106817511	0	noOverlap	431827	intron	CTCF,HNF4a	2TFs	none	none
62233	11	16087627	16087881	11-16087754-16087755	8.19129	13.31723	2	2	67.6136365	67.6136365	Human,Macaque	2	Macaque	1	SpSpecificGains	MacaqueSpecificGains	bound	CTCF	Macaque	Macaque	3	up	nonCGI	FMR	11-16087782-16087801	0	noOverlap	99948387	intron	CTCF	1TF	none	none
62234	4	99263538	99263792	4-99263665-99263666	31.57929	71.92813	1	1	4.166667	4.166667	Human,Macaque,Dog	3	Human,Macaque,Dog	3	LineageLoss	RodentLoss	bound	CTCF	Macaque	Macaque	3	up	nonCGI	FMR	4-99263541-99263560	0	noOverlap	17178	intergenic	CTCF	1TF	none	none
62235	7	36517755	36518009	7-36517882-36517883	9.73889	14.64907	6	2	21.2301588333	17.857143	Human,Macaque,Mouse,Rat,Dog	5	Human,Macaque	2	LineageGains	PrimateGains	bound	CTCF	Macaque	Macaque	3	up	nonCGI	LMR	7-36517764-36517783	1	noOverlap	78722	intergenic	CTCF	1TF	none	none
62236	3	40549175	40549429	3-40549302-40549303	34.3317	83.98886	6	6	12.9074075	12.9074075	Human,Macaque,Rat,Dog	4	Macaque	1	SpSpecificGains	MacaqueSpecificGains	bound	CTCF	Macaque	Macaque	3	up	nonCGI	LMR	3-40549234-40549253	0	noOverlap	56090	intergenic	CTCF	1TF	none	none
62237	18	47279515	47279769	18-47279642-47279643	31.57929	71.92813	5	4	3.0092788	2.955147	Human,Macaque,Dog	3	Human,Macaque,Dog	3	LineageLoss	RodentLoss	bound	CTCF	Macaque	Macaque	2	middle	nonCGI	LMR	18-47279537-47279556	0	noOverlap	10082	intergenic	CTCF,HNF4a	2TFs	none	none
62238	3	108108075	108108329	3-108108202-108108203	11.88161	21.14379	14	5	3.58087692857	3.0637294	Human,Macaque,Dog	3	Human,Macaque	2	LineageGains	PrimateGains	bound	CTCF	Macaque	Macaque	1	flat	CGI	UMR	3-108108098-108108117	1	Promoters	95	intergenic	CTCF	1TF	none	none
62239	20	59633363	59633617	20-59633490-59633491	5.85746	7.79506	26	26	0	0	Human,Macaque,Mouse,Rat,Dog	5	Macaque	1	SpSpecificGains	MacaqueSpecificGains	bound	CTCF	Macaque	Macaque	1	flat	CGI	UMR	20-59633376-59633395	1	Promoters	5377	exon	CTCF	1TF	none	none
62240	7	49609096	49609350	7-49609223-49609224	6.57978	9.6125	10	0	15.0503531	0	Macaque,Mouse,Rat,Dog	4	Macaque,Dog	2	evoDynamic	evoDynamic	bound	CTCF	Macaque	Macaque	1	flat	nonCGI	UMR	7-49609104-49609123	0	Promoters	487	intergenic	CTCF	1TF	none	none
62241	1	99617707	99617961	1-99617834-99617835	33.7825	78.21291	5	0	5.0708442	0	Human,Macaque,Mouse,Rat	4	Macaque,Rat	2	evoDynamic	evoDynamic	bound	CTCF	Macaque	Macaque	3	up	nonCGI	LMR	1-99617789-99617808	0	primedEnhancers	26094	intergenic	CEBPA,CTCF	2TFs	none	none
62242	7	94313798	94314052	7-94313925-94313926	29.58299	72.28281	1	0	0	0	Macaque,Mouse	2	Macaque,Mouse	2	evoDynamic	evoDynamic	bound	CTCF	Macaque	Macaque	NC	NC	nonCGI	FMR	7-94313863-94313882	0	noOverlap	163003	intron	CTCF	1TF	none	none
62243	X	7290937	7291191	X-7291064-7291065	8.6193	14.96062	2	2	52.673797	52.673797	Human,Macaque,Dog	3	Macaque	1	SpSpecificGains	MacaqueSpecificGains	bound	CTCF	Macaque	Macaque	3	up	nonCGI	FMR	X-7290958-7290977	0	noOverlap	65503678	intron	CTCF	1TF	none	none
62244	3	67143174	67143428	3-67143301-67143302	12.28694	23.13684	1	0	0	0	Human,Macaque,Mouse	3	Macaque	1	SpSpecificGains	MacaqueSpecificGains	bound	CTCF	Macaque	Macaque	3	up	nonCGI	FMR	3-67143284-67143303	0	noOverlap	703885	intron	CTCF	1TF	none	none
62245	16	7065097	7065351	16-7065224-7065225	37.91661	89.87275	22	19	3.26862636364	2.90753226316	Human,Macaque,Mouse,Rat,Dog	5	Human,Macaque,Mouse,Rat,Dog	5	UltraCons	UltraCons	bound	CTCF	Macaque	Macaque	2	middle	CGI	UMR	16-7065100-7065119	1	noOverlap	1969	intergenic	CTCF	1TF	none	none
62246	13	77366609	77366863	13-77366736-77366737	14.30281	29.90321	5	5	41.347826	41.347826	Human,Macaque,Dog	3	Human,Macaque	2	LineageGains	PrimateGains	bound	CTCF	Macaque	Macaque	3	up	nonCGI	FMR	13-77366685-77366704	0	noOverlap	56839	exon	CTCF	1TF	none	none
62247	1	112477863	112478117	1-112477990-112477991	15.02051	28.42003	1	1	31.818182	31.818182	Human,Macaque,Mouse,Rat,Dog	5	Human,Macaque,Mouse,Rat	4	SpSpecificLoss	DogSpecificLoss	bound	CTCF	Macaque	Macaque	3	up	nonCGI	FMR	1-112477959-112477978	0	noOverlap	12299665	intergenic	CTCF	1TF	none	none
62248	20	67856174	67856428	20-67856301-67856302	25.32195	53.44033	3	1	0	0	Human,Macaque,Dog	3	Human,Macaque,Dog	3	LineageLoss	RodentLoss	bound	CTCF	Macaque	Macaque	2	middle	nonCGI	FMR	20-67856274-67856293	1	noOverlap	119410	intergenic	CTCF	1TF	none	none
62249	4	39544175	39544429	4-39544302-39544303	12.26259	21.86946	7	2	18.51988	7.407407	Human,Macaque	2	Human,Macaque	2	LineageGains	PrimateGains	bound	CTCF	Macaque	Macaque	3	up	nonCGI	LMR	4-39544285-39544304	1	noOverlap	346404	intron	CTCF	1TF	none	none
62250	12	16218030	16218284	12-16218157-16218158	8.40151	12.782	2	2	73.2336955	73.2336955	Human,Macaque	2	Macaque	1	SpSpecificGains	MacaqueSpecificGains	bound	CTCF	Macaque	Macaque	3	up	nonCGI	FMR	12-16218133-16218152	1	noOverlap	199979994	intron	CTCF	1TF	none	none
62251	4	2064825	2065079	4-2064952-2064953	29.91325	68.97156	3	1	64.338766	82.142857	Human,Macaque,Mouse,Rat,Dog	5	Macaque	1	SpSpecificGains	MacaqueSpecificGains	bound	CTCF	Macaque	Macaque	3	up	nonCGI	FMR	4-2064846-2064865	0	noOverlap	18374168	intron	CTCF	1TF	none	none
62252	2	142780901	142781155	2-142781028-142781029	14.68804	27.36984	0	0	0	0	Human,Macaque,Mouse,Rat,Dog	5	Human,Macaque,Mouse,Rat,Dog	5	UltraCons	UltraCons	bound	CTCF	Macaque	Macaque	3	up	nonCGI	FMR	2-142780916-142780935	0	noOverlap	100636	intron	CTCF	1TF	none	none
62253	10	84831533	84831787	10-84831660-84831661	52.87695	135.74496	28	8	3.82898060714	4.577724125	Human,Macaque,Mouse,Rat	4	Human,Macaque,Mouse,Rat	4	SpSpecificLoss	DogSpecificLoss	bound	CTCF	Macaque	Macaque	1	flat	CGI	UMR	10-84831534-84831553	1	Enhancers	43049	intergenic	CTCF	1TF	none	none
62254	2	111351523	111351777	2-111351650-111351651	15.42244	29.13411	4	1	16.16161625	59.090909	Human,Macaque,Mouse,Rat,Dog	5	Human,Macaque,Dog	3	LineageLoss	RodentLoss	bound	CTCF	Macaque	Macaque	2	middle	nonCGI	FMR	2-111351684-111351703	0	noOverlap	237343	intergenic	CTCF	1TF	none	none
62255	1	139018531	139018785	1-139018658-139018659	13.85374	26.83455	1	1	33.333333	33.333333	Human,Macaque	2	Human,Macaque	2	LineageGains	PrimateGains	bound	CTCF	Macaque	Macaque	3	up	nonCGI	FMR	1-139018541-139018560	0	Enhancers	125118794	intron	CTCF	1TF	none	none
62256	14	112686682	112686936	14-112686809-112686810	19.02461	36.62299	7	7	3.790018	3.790018	Human,Macaque,Mouse,Rat	4	Macaque,Mouse,Rat	3	evoDynamic	evoDynamic	bound	CTCF	Macaque	Macaque	2	middle	nonCGI	LMR	14-112686686-112686705	0	noOverlap	204760	intron	CTCF	1TF	none	none
62257	5	23424111	23424365	5-23424238-23424239	10.43734	16.4096	26	20	3.08215646154	2.84551315	Human,Macaque,Mouse,Rat,Dog	5	Human,Macaque,Mouse	3	evoDynamic	evoDynamic	bound	CTCF	Macaque	Macaque	1	flat	CGI	UMR	5-23424116-23424135	1	noOverlap	21092752	intergenic	CTCF	1TF	none	none
62258	3	156111448	156111702	3-156111575-156111576	31.04679	71.25874	30	30	1.30718956667	1.30718956667	Human,Macaque,Mouse,Rat,Dog	5	Human,Macaque,Mouse,Rat	4	SpSpecificLoss	DogSpecificLoss	bound	CTCF	Macaque	Macaque	1	flat	CGI	UMR	3-156111456-156111475	1	Promoters	140515569	intergenic	CTCF	1TF	none	none
62259	5	125255236	125255490	5-125255363-125255364	13.5909	25.1101	1	1	0	0	Human,Macaque,Dog	3	Human,Macaque	2	LineageGains	PrimateGains	bound	CTCF	Macaque	Macaque	3	up	nonCGI	LMR	5-125255338-125255357	0	noOverlap	112773746	intergenic	CTCF	1TF	none	none
62260	18	62810425	62810679	18-62810552-62810553	5.37576	8.39135	2	1	81.795132	72.413793	Human,Macaque	2	Macaque	1	SpSpecificGains	MacaqueSpecificGains	bound	CTCF	Macaque	Macaque	3	up	nonCGI	FMR	18-62810464-62810483	0	noOverlap	607167	intergenic	CTCF	1TF	none	none
62261	13	5581560	5581814	13-5581687-5581688	12.28694	23.13684	6	0	53.6531506667	0	Human,Macaque	2	Human,Macaque	2	LineageGains	PrimateGains	bound	CTCF	Macaque	Macaque	3	up	nonCGI	FMR	13-5581586-5581605	1	Enhancers	5525877	intron	CTCF	1TF	none	none
62262	11	106067655	106067909	11-106067782-106067783	32.76517	83.51369	15	4	1.3087028	3.47906425	Human,Macaque,Mouse,Rat,Dog	5	Human,Macaque,Dog	3	LineageLoss	RodentLoss	bound	CTCF	Macaque	Macaque	1	flat	CGI	UMR	11-106067743-106067762	0	Promoters	52877	exon	CTCF,HNF4a	2TFs	none	none
62263	11	6416014	6416268	11-6416141-6416142	35.9857	84.58177	7	7	1.28571428571	1.28571428571	Human,Macaque,Mouse,Rat,Dog	5	Human,Macaque,Mouse,Rat,Dog	5	UltraCons	UltraCons	bound	CTCF	Macaque	Macaque	3	up	nonCGI	LMR	11-6416062-6416081	0	Enhancers	57640499	intergenic	CTCF	1TF	none	none
62264	15	30036209	30036463	15-30036336-30036337	52.80122	135.71204	1	1	25	25	Human,Macaque	2	Human,Macaque	2	LineageGains	PrimateGains	bound	CTCF	Macaque	Macaque	2	middle	nonCGI	LMR	15-30036243-30036262	0	Enhancers	99158	intron	CTCF	1TF	none	none
62265	X	11184100	11184354	X-11184227-11184228	8.21334	13.72868	2	2	48.5380115	48.5380115	Human,Macaque,Dog	3	Macaque	1	SpSpecificGains	MacaqueSpecificGains	bound	CTCF	Macaque	Macaque	3	up	nonCGI	FMR	X-11184102-11184121	0	noOverlap	100626038	intron	CTCF	1TF	none	none
62266	20	9672350	9672604	20-9672477-9672478	22.33548	51.58234	2	2	7.4074075	7.4074075	Human,Macaque,Mouse,Rat,Dog	5	Human,Macaque,Mouse,Rat	4	SpSpecificLoss	DogSpecificLoss	bound	CTCF	Macaque	Macaque	2	middle	nonCGI	FMR	20-9672461-9672480	0	noOverlap	281771	intergenic	CEBPA,CTCF	2TFs	none	none
62267	3	37864568	37864822	3-37864695-37864696	13.29976	22.79237	10	10	42.8762359	42.8762359	Human,Macaque,Dog	3	Macaque	1	SpSpecificGains	MacaqueSpecificGains	bound	CTCF	Macaque	Macaque	2	middle	nonCGI	LMR	3-37864689-37864708	1	Enhancers	86256	intergenic	CTCF	1TF	none	none
62268	4	20532405	20532659	4-20532532-20532533	19.17439	45.14154	3	3	6.34920633333	6.34920633333	Human,Macaque,Dog	3	Human,Macaque,Dog	3	LineageLoss	RodentLoss	bound	CTCF	Macaque	Macaque	3	up	nonCGI	FMR	4-20532488-20532507	0	noOverlap	93412	intergenic	CTCF	1TF	none	none
62269	8	59044663	59044917	8-59044790-59044791	10.60083	18.01486	1	1	0	0	Human,Macaque,Dog	3	Human,Macaque,Dog	3	LineageLoss	RodentLoss	bound	CTCF	Macaque	Macaque	NC	NC	nonCGI	FMR	8-59044761-59044780	0	noOverlap	395913	intergenic	CTCF,HNF6	2TFs	none	none
62270	X	65231027	65231281	X-65231154-65231155	12.15479	21.158	3	3	36.111111	36.111111	Human,Macaque	2	Human,Macaque	2	LineageGains	PrimateGains	bound	CTCF	Macaque	Macaque	3	up	nonCGI	FMR	X-65231154-65231173	0	noOverlap	58721367	intron	CTCF	1TF	none	none
62271	1	35185495	35185749	1-35185622-35185623	9.51363	15.70168	3	3	61.238095	61.238095	Human,Macaque,Mouse,Rat,Dog	5	Human,Macaque,Mouse,Rat,Dog	5	UltraCons	UltraCons	bound	CTCF	Macaque	Macaque	3	up	nonCGI	FMR	1-35185571-35185590	0	primedEnhancers	16305666	intron	CTCF	1TF	none	none
62272	13	5149498	5149752	13-5149625-5149626	31.26781	74.26343	6	1	6.70942966667	0	Macaque,Dog	2	Macaque,Dog	2	evoDynamic	evoDynamic	bound	CTCF	Macaque	Macaque	3	up	nonCGI	LMR	13-5149572-5149591	0	primedEnhancers	46341663	intron	CTCF	1TF	none	none
62273	5	97937371	97937625	5-97937498-97937499	12.87203	24.62916	7	0	6.404847	0	Human,Macaque,Mouse,Rat,Dog	5	Human,Macaque,Mouse,Rat	4	SpSpecificLoss	DogSpecificLoss	bound	CTCF	Macaque	Macaque	3	up	CGI	LMR	5-97937409-97937428	1	noOverlap	2011	intron	CTCF	1TF	none	none
62274	1	170934977	170935231	1-170935104-170935105	27.2937	71.78964	10	8	1.425	1	Human,Macaque,Rat,Dog	4	Human,Macaque,Rat,Dog	4	SpSpecificLoss	MouseSpecificLoss	bound	CTCF	Macaque	Macaque	2	middle	nonCGI	UMR	1-170935072-170935091	1	noOverlap	170864044	intergenic	CTCF	1TF	none	none
62275	20	42495399	42495653	20-42495526-42495527	16.16219	29.55272	18	4	2.66352116667	4.88782075	Human,Macaque,Mouse,Rat,Dog	5	Macaque,Mouse,Rat,Dog	4	SpSpecificLoss	HumanSpecificLoss	bound	CTCF	Macaque	Macaque	2	middle	CGI	LMR	20-42495502-42495521	1	primedEnhancers	46323	intergenic	CTCF	1TF	none	none
62276	16	56396557	56396811	16-56396684-56396685	42.71174	116.85102	15	4	7.62344066667	0	Human,Macaque,Mouse,Rat,Dog	5	Human,Macaque,Dog	3	LineageLoss	RodentLoss	bound	CTCF	Macaque	Macaque	1	flat	CGI	UMR	16-56396577-56396596	1	noOverlap	824	intergenic	CTCF	1TF	none	none
62277	13	50218084	50218338	13-50218211-50218212	16.57194	48.8845	7	0	9.37983514286	0	Human,Macaque,Mouse,Rat,Dog	5	Human,Macaque,Mouse,Rat,Dog	5	UltraCons	UltraCons	bound	CTCF	Macaque	Macaque	3	up	nonCGI	LMR	13-50218194-50218213	0	primedEnhancers	468094	intergenic	CTCF	1TF	none	none
62278	14	3756378	3756632	14-3756505-3756506	5.6436	7.39571	8	0	16.227274375	0	Human,Macaque,Mouse,Rat,Dog	5	Macaque	1	SpSpecificGains	MacaqueSpecificGains	bound	CTCF	Macaque	Macaque	1	flat	nonCGI	UMR	14-3756396-3756415	1	noOverlap	33590706	intron	CTCF,HNF4a	2TFs	none	none
62279	1	42484983	42485237	1-42485110-42485111	17.55277	37.19978	0	0	0	0	Human,Macaque,Dog	3	Human,Macaque	2	LineageGains	PrimateGains	bound	CTCF	Macaque	Macaque	NC	NC	nonCGI	FMR	1-42485124-42485143	0	noOverlap	40020549	intron	CTCF	1TF	none	none
62280	14	113577748	113578002	14-113577875-113577876	36.7201	86.72251	15	7	1.18928573333	2.10204085714	Human,Macaque	2	Human,Macaque	2	LineageGains	PrimateGains	bound	CTCF	Macaque	Macaque	1	flat	CGI	UMR	14-113577780-113577799	0	Promoters	102224864	intergenic	CTCF	1TF	none	none
62281	5	156789893	156790147	5-156790020-156790021	37.81218	92.85674	4	4	7.959707	7.959707	Human,Macaque,Mouse,Rat,Dog	5	Human,Macaque,Mouse,Rat,Dog	5	UltraCons	UltraCons	bound	CTCF	Macaque	Macaque	3	up	nonCGI	LMR	5-156789920-156789939	1	noOverlap	102285	intron	CTCF	1TF	none	none
62282	1	113926494	113926748	1-113926621-113926622	6.60962	9.67627	2	2	19.4444445	19.4444445	Human,Macaque,Mouse,Rat	4	Human,Macaque,Mouse,Rat	4	SpSpecificLoss	DogSpecificLoss	bound	CTCF	Macaque	Macaque	3	up	nonCGI	LMR	1-113926598-113926617	0	noOverlap	8878	intergenic	CTCF	1TF	none	none
62283	19	625707	625961	19-625834-625835	30.11049	67.78782	4	3	0	0	Human,Macaque	2	Human,Macaque	2	LineageGains	PrimateGains	bound	CTCF	Macaque	Macaque	2	middle	nonCGI	LMR	19-625821-625840	1	noOverlap	5597122	intergenic	CTCF	1TF	none	none
62284	12	39145043	39145297	12-39145170-39145171	19.15847	40.07952	3	3	1.754386	1.754386	Human,Macaque	2	Human,Macaque	2	LineageGains	PrimateGains	bound	CTCF	Macaque	Macaque	2	middle	nonCGI	LMR	12-39145050-39145069	0	noOverlap	177972	intron	CTCF	1TF	none	none
62285	7	16096791	16097045	7-16096918-16096919	8.95309	14.22316	1	1	76	76	Macaque,Dog	2	Macaque	1	SpSpecificGains	MacaqueSpecificGains	bound	CTCF	Macaque	Macaque	2	middle	nonCGI	LMR	7-16096826-16096845	0	noOverlap	144820345	intron	CTCF	1TF	none	none
62286	15	33498367	33498621	15-33498494-33498495	6.18351	9.08008	11	0	56.1530892727	0	Human,Macaque,Dog	3	Human,Macaque,Dog	3	LineageLoss	RodentLoss	bound	CTCF	Macaque	Macaque	3	up	nonCGI	FMR	15-33498400-33498419	0	noOverlap	97435	intron	CTCF	1TF	none	none
62287	17	81935910	81936164	17-81936037-81936038	14.45607	28.39558	4	4	14.37490475	14.37490475	Human,Macaque,Mouse,Rat,Dog	5	Human,Macaque,Mouse,Rat,Dog	5	UltraCons	UltraCons	bound	CTCF	Macaque	Macaque	2	middle	nonCGI	LMR	17-81935999-81936018	0	Enhancers	137157	intron	CTCF,HNF6	2TFs	none	none
62288	2	169114423	169114677	2-169114550-169114551	26.05217	57.30843	4	4	7.28715775	7.28715775	Human,Macaque,Dog	3	Human,Macaque,Dog	3	LineageLoss	RodentLoss	bound	CTCF	Macaque	Macaque	1	flat	nonCGI	LMR	2-169114492-169114511	1	noOverlap	301226	intron	CTCF	1TF	none	none
62289	7	68133400	68133654	7-68133527-68133528	8.66675	13.32649	4	2	7.962963	9.2592595	Human,Macaque,Mouse,Rat,Dog	5	Human,Macaque,Mouse,Rat,Dog	5	UltraCons	UltraCons	bound	CTCF	Macaque	Macaque	2	middle	nonCGI	LMR	7-68133446-68133465	0	noOverlap	20319	intergenic	CTCF	1TF	none	none
62290	2	142406541	142406795	2-142406668-142406669	5.26583	7.17947	18	0	4.69476727778	0	Human,Macaque	2	Macaque	1	SpSpecificGains	MacaqueSpecificGains	bound	CTCF	Macaque	Macaque	1	flat	CGI	UMR	2-142406569-142406588	1	Promoters	505	intron	CTCF	1TF	none	none
62291	5	171430998	171431252	5-171431125-171431126	16.55503	35.26126	2	0	3.033088	0	Human,Macaque,Mouse,Rat	4	Human,Macaque,Mouse,Rat	4	SpSpecificLoss	DogSpecificLoss	bound	CTCF	Macaque	Macaque	3	up	nonCGI	LMR	5-171431082-171431101	1	noOverlap	609341	intergenic	CTCF	1TF	none	none
62292	13	24047699	24047953	13-24047826-24047827	6.99544	10.19656	5	0	0.9639952	0	Human,Macaque,Dog	3	Macaque,Dog	2	evoDynamic	evoDynamic	bound	CTCF	Macaque	Macaque	1	flat	nonCGI	UMR	13-24047774-24047793	1	Promoters	827	intron	CTCF	1TF	none	none
62293	6	71627003	71627257	6-71627130-71627131	5.87522	8.27852	5	1	0	0	Human,Macaque	2	Human,Macaque	2	LineageGains	PrimateGains	bound	CTCF	Macaque	Macaque	1	flat	nonCGI	UMR	6-71627130-71627149	0	Promoters	79602	intron	CTCF	1TF	none	none
62294	7	116114690	116114944	7-116114817-116114818	15.43772	29.53813	1	1	36.363636	36.363636	Human,Macaque,Mouse,Rat,Dog	5	Macaque	1	SpSpecificGains	MacaqueSpecificGains	bound	CTCF	Macaque	Macaque	3	up	nonCGI	FMR	7-116114791-116114810	1	noOverlap	49431	intergenic	CTCF	1TF	none	none
62295	19	33126137	33126391	19-33126264-33126265	9.36148	15.9985	4	4	68.173453	68.173453	Human,Macaque	2	Macaque	1	SpSpecificGains	MacaqueSpecificGains	bound	CTCF	Macaque	Macaque	3	up	nonCGI	FMR	19-33126138-33126157	0	noOverlap	38921	intron	CTCF	1TF	none	none
62296	4	136654884	136655138	4-136655011-136655012	32.52617	81.38225	0	0	0	0	Human,Macaque,Dog	3	Human,Macaque,Dog	3	LineageLoss	RodentLoss	bound	CTCF	Macaque	Macaque	3	up	nonCGI	FMR	4-136654998-136655017	0	noOverlap	72476	intergenic	CTCF	1TF	none	none
62297	15	7182009	7182263	15-7182136-7182137	92.30269	269.20343	9	8	3.78406488889	3.866448	Human,Macaque	2	Human,Macaque	2	LineageGains	PrimateGains	bound	CTCF	Macaque	Macaque	3	up	nonCGI	LMR	15-7182094-7182113	0	noOverlap	26869	intergenic	CTCF	1TF	none	none
62298	5	143837284	143837538	5-143837411-143837412	26.78506	62.16246	5	1	5.7164316	6.896552	Human,Macaque,Mouse,Rat,Dog	5	Human,Macaque,Mouse,Rat,Dog	5	UltraCons	UltraCons	bound	CTCF	Macaque	Macaque	2	middle	nonCGI	LMR	5-143837402-143837421	0	Enhancers	24807	intergenic	CTCF	1TF	none	none
62299	12	76803853	76804107	12-76803980-76803981	26.14871	57.44703	3	1	19.399782	17.241379	Human,Macaque	2	Human,Macaque	2	LineageGains	PrimateGains	bound	CTCF	Macaque	Macaque	2	middle	nonCGI	FMR	12-76803919-76803938	0	primedEnhancers	46194	intergenic	CTCF	1TF	none	none
62300	1	13169133	13169387	1-13169260-13169261	4.88197	6.40543	16	4	0	0	Human,Macaque	2	Human,Macaque	2	LineageGains	PrimateGains	bound	CTCF	Macaque	Macaque	1	flat	CGI	UMR	1-13169145-13169164	1	Promoters	118382750	intergenic	CTCF	1TF	none	none
62301	2	153381814	153382068	2-153381941-153381942	34.52045	89.25192	8	3	7.82975925	13.3838383333	Macaque,Mouse,Rat,Dog	4	Macaque,Mouse,Rat	3	evoDynamic	evoDynamic	bound	CTCF	Macaque	Macaque	3	up	nonCGI	LMR	2-153381821-153381840	0	noOverlap	86051	intron	CTCF	1TF	none	none
62302	5	40083051	40083305	5-40083178-40083179	37.08383	89.17168	3	3	15.108225	15.108225	Macaque,Dog	2	Macaque	1	SpSpecificGains	MacaqueSpecificGains	bound	CTCF	Macaque	Macaque	3	up	nonCGI	FMR	5-40083056-40083075	0	noOverlap	170284	intron	CTCF	1TF	none	none
62303	6	16402850	16403104	6-16402977-16402978	24.949	53.50804	1	0	4.651163	0	Human,Macaque,Mouse,Rat,Dog	5	Human,Macaque,Mouse,Rat,Dog	5	UltraCons	UltraCons	bound	CTCF	Macaque	Macaque	NC	NC	nonCGI	LMR	6-16402982-16403001	0	noOverlap	145391956	intron	CTCF	1TF	none	none
62304	3	110054926	110055180	3-110055053-110055054	29.89452	76.19855	11	0	5.36252045455	0	Human,Macaque,Dog	3	Human,Macaque,Dog	3	LineageLoss	RodentLoss	bound	CTCF	Macaque	Macaque	1	flat	nonCGI	UMR	3-110054933-110054952	1	noOverlap	236722	intron	CTCF	1TF	none	none
62305	16	3687487	3687741	16-3687614-3687615	33.0481	76.10837	7	7	8.17431028571	8.17431028571	Human,Macaque,Rat	3	Macaque,Rat	2	evoDynamic	evoDynamic	bound	CTCF	Macaque	Macaque	3	up	nonCGI	LMR	16-3687496-3687515	0	noOverlap	33142326	intron	CTCF	1TF	none	none
62306	6	17374855	17375109	6-17374982-17374983	14.52161	27.00933	1	1	7.692308	7.692308	Human,Macaque,Mouse,Rat,Dog	5	Human,Macaque,Mouse,Rat,Dog	5	UltraCons	UltraCons	bound	CTCF	Macaque	Macaque	2	middle	nonCGI	FMR	6-17375012-17375031	0	noOverlap	156318738	intergenic	CTCF	1TF	none	none
62307	16	51766399	51766653	16-51766526-51766527	16.15685	30.91855	4	2	34.29264875	27.153846	Human,Macaque,Dog	3	Human,Macaque	2	LineageGains	PrimateGains	bound	CTCF	Macaque	Macaque	3	up	nonCGI	FMR	16-51766432-51766451	0	Enhancers	48953	intergenic	CTCF	1TF	none	none
62308	17	7068240	7068494	17-7068367-7068368	26.46692	57.32221	24	3	5.330278125	4.59770133333	Human,Macaque	2	Human,Macaque	2	LineageGains	PrimateGains	bound	CTCF	Macaque	Macaque	2	middle	CGI	UMR	17-7068281-7068300	1	primedEnhancers	63447936	intergenic	CTCF,HNF4a	2TFs	none	none
62309	13	75350328	75350582	13-75350455-75350456	11.90183	20.65655	1	1	3.846154	3.846154	Human,Macaque,Mouse,Rat,Dog	5	Human,Macaque,Mouse,Rat,Dog	5	UltraCons	UltraCons	bound	CTCF	Macaque	Macaque	2	middle	nonCGI	FMR	13-75350452-75350471	0	noOverlap	15494	intron	CTCF	1TF	none	none
62310	9	51854787	51855041	9-51854914-51854915	26.60375	59.22568	4	0	11.60408725	0	Human,Macaque	2	Macaque	1	SpSpecificGains	MacaqueSpecificGains	bound	CTCF	Macaque	Macaque	2	middle	nonCGI	LMR	9-51854791-51854810	0	noOverlap	185049	intron	CTCF	1TF	none	none
62311	6	133022183	133022437	6-133022310-133022311	5.28497	6.5108	7	3	64.6186835714	89.514652	Human,Macaque,Mouse,Rat	4	Macaque	1	SpSpecificGains	MacaqueSpecificGains	bound	CTCF	Macaque	Macaque	2	middle	nonCGI	FMR	6-133022189-133022208	1	noOverlap	25071	intergenic	CTCF	1TF	none	none
62312	6	15186407	15186661	6-15186534-15186535	21.97709	48.98682	2	1	1.190476	0	Human,Macaque	2	Human,Macaque	2	LineageGains	PrimateGains	bound	CTCF	Macaque	Macaque	2	middle	nonCGI	LMR	6-15186414-15186433	0	primedEnhancers	136668064	intergenic	CTCF	1TF	none	none
62313	X	100249081	100249335	X-100249208-100249209	17.87964	34.8292	2	2	31.5384615	31.5384615	Human,Macaque,Dog	3	Human,Macaque,Dog	3	LineageLoss	RodentLoss	bound	CTCF	Macaque	Macaque	3	up	nonCGI	FMR	X-100249219-100249238	0	noOverlap	2285	intergenic	CTCF	1TF	none	none
62314	6	129954488	129954742	6-129954615-129954616	14.24061	26.31594	2	0	45.8592135	0	Human,Macaque	2	Human,Macaque	2	LineageGains	PrimateGains	bound	CTCF	Macaque	Macaque	3	up	nonCGI	FMR	6-129954592-129954611	0	Enhancers	15550	intron	CTCF	1TF	none	none
62315	3	150225365	150225619	3-150225492-150225493	10.60784	17.19938	1	1	10.344828	10.344828	Human,Macaque	2	Human,Macaque	2	LineageGains	PrimateGains	bound	CTCF	Macaque	Macaque	NC	NC	nonCGI	FMR	3-150225482-150225501	0	primedEnhancers	47348	intergenic	CTCF	1TF	none	none
62316	15	948402	948656	15-948529-948530	8.81283	14.12569	33	31	1.91076842424	1.86861783871	Human,Macaque,Dog	3	Macaque	1	SpSpecificGains	MacaqueSpecificGains	bound	CTCF	Macaque	Macaque	1	flat	CGI	UMR	15-948412-948431	1	Promoters	26	intergenic	CTCF	1TF	none	none
62317	14	113689779	113690033	14-113689906-113689907	13.29976	22.79237	0	0	0	0	Human,Macaque,Mouse,Dog	4	Macaque	1	SpSpecificGains	MacaqueSpecificGains	bound	CTCF	Macaque	Macaque	3	up	nonCGI	FMR	14-113689810-113689829	0	noOverlap	102327884	intron	CTCF	1TF	none	none
62318	3	97804911	97805165	3-97805038-97805039	5.61634	7.74664	0	0	0	0	Human,Macaque,Dog	3	Macaque,Dog	2	evoDynamic	evoDynamic	bound	CTCF	Macaque	Macaque	NC	NC	nonCGI	FMR	3-97805003-97805022	0	primedEnhancers	86583	intergenic	CTCF	1TF	none	none
62319	X	99460239	99460493	X-99460366-99460367	28.71457	66.6401	1	1	35	35	Human,Macaque	2	Human,Macaque	2	LineageGains	PrimateGains	bound	CTCF	Macaque	Macaque	3	up	nonCGI	FMR	X-99460341-99460360	0	noOverlap	96508	intergenic	CTCF	1TF	none	none
62320	10	1537743	1537997	10-1537870-1537871	33.0481	76.10837	5	5	7.4	7.4	Human,Macaque	2	Human,Macaque	2	LineageGains	PrimateGains	bound	CTCF	Macaque	Macaque	2	middle	nonCGI	LMR	10-1537811-1537830	1	noOverlap	13822214	exon	CTCF	1TF	none	none
62321	10	97364705	97364959	10-97364832-97364833	5.14081	6.93147	11	10	5.02879818182	4.906678	Human,Macaque	2	Macaque	1	SpSpecificGains	MacaqueSpecificGains	bound	CTCF	Macaque	Macaque	3	up	nonCGI	LMR	10-97364727-97364746	0	noOverlap	2201	intergenic	CTCF	1TF	none	none
62322	9	68148824	68149078	9-68148951-68148952	33.93536	87.33172	6	2	4.98926266667	6.896552	Human,Macaque,Mouse,Rat,Dog	5	Human,Macaque,Mouse,Rat,Dog	5	UltraCons	UltraCons	bound	CTCF	Macaque	Macaque	2	middle	nonCGI	LMR	9-68148863-68148882	0	noOverlap	164838	intergenic	CTCF	1TF	none	none
62323	3	15422641	15422895	3-15422768-15422769	11.5823	19.54839	2	2	9.263158	9.263158	Human,Macaque	2	Human,Macaque	2	LineageGains	PrimateGains	bound	CTCF	Macaque	Macaque	2	middle	nonCGI	LMR	3-15422791-15422810	1	noOverlap	138698619	intergenic	CTCF	1TF	none	none
62324	1	63999502	63999756	1-63999629-63999630	45.53293	113.03842	4	4	28.65028475	28.65028475	Human,Macaque,Rat,Dog	4	Human,Macaque,Rat,Dog	4	SpSpecificLoss	MouseSpecificLoss	bound	CTCF	Macaque	Macaque	3	up	nonCGI	FMR	1-63999512-63999531	0	primedEnhancers	24021474	intron	CTCF	1TF	none	none
62325	3	81968986	81969240	3-81969113-81969114	18.36005	36.38436	19	19	0.239234473684	0.239234473684	Human,Macaque	2	Human,Macaque	2	LineageGains	PrimateGains	bound	CTCF	Macaque	Macaque	1	flat	CGI	UMR	3-81969040-81969059	1	Promoters	37043	intergenic	CTCF	1TF	none	none
62326	14	19808526	19808780	14-19808653-19808654	26.91425	64.9085	7	7	14.7413114286	14.7413114286	Human,Macaque	2	Human,Macaque	2	LineageGains	PrimateGains	bound	CTCF	Macaque	Macaque	2	middle	nonCGI	LMR	14-19808527-19808546	1	noOverlap	17830247	intron	CTCF	1TF	none	none
62327	19	1029211	1029465	19-1029338-1029339	5.85746	7.79506	17	17	0.849931588235	0.849931588235	Human,Macaque	2	Macaque	1	SpSpecificGains	MacaqueSpecificGains	bound	CTCF	Macaque	Macaque	1	flat	CGI	UMR	19-1029216-1029235	0	Promoters	9242903	exon	CTCF,HNF4a	2TFs	none	none
62328	18	17528902	17529156	18-17529029-17529030	6.42994	9.12995	19	8	3.31146952632	3.083333375	Human,Macaque,Dog	3	Macaque	1	SpSpecificGains	MacaqueSpecificGains	bound	CTCF	Macaque	Macaque	1	flat	CGI	UMR	18-17528920-17528939	1	Promoters	127925	intergenic	CTCF	1TF	none	none
62329	4	163870969	163871223	4-163871096-163871097	13.06944	23.58199	3	3	76.776612	76.776612	Human,Macaque,Dog	3	Human,Macaque	2	LineageGains	PrimateGains	bound	CTCF	Macaque	Macaque	3	up	nonCGI	FMR	4-163871033-163871052	0	noOverlap	245057	intron	CTCF	1TF	none	none
62330	2	155700015	155700269	2-155700142-155700143	33.93536	87.33172	10	0	2.063815	0	Human,Macaque,Mouse,Rat	4	Human,Macaque,Mouse,Rat	4	SpSpecificLoss	DogSpecificLoss	bound	CTCF	Macaque	Macaque	1	flat	nonCGI	LMR	2-155700105-155700124	1	Enhancers	25769	exon	CTCF	1TF	none	none
62331	2	32328910	32329164	2-32329037-32329038	20.33025	41.49641	28	5	1.74264425	3.6074272	Human,Macaque,Mouse,Dog	4	Human,Macaque,Mouse	3	evoDynamic	evoDynamic	bound	CTCF	Macaque	Macaque	1	flat	CGI	UMR	2-32328927-32328946	0	Promoters	88690	exon	CTCF	1TF	none	none
62332	7	116464541	116464795	7-116464668-116464669	26.32417	57.81247	4	4	7.39348375	7.39348375	Human,Macaque,Mouse,Dog	4	Macaque,Dog	2	evoDynamic	evoDynamic	bound	CTCF	Macaque	Macaque	2	middle	nonCGI	LMR	7-116464552-116464571	0	Enhancers	399282	intergenic	CTCF	1TF	none	none
62333	13	4841035	4841289	13-4841162-4841163	19.98633	46.73289	3	3	9.71621	9.71621	Human,Macaque,Dog	3	Human,Macaque	2	LineageGains	PrimateGains	bound	CTCF	Macaque	Macaque	2	middle	nonCGI	LMR	13-4841059-4841078	0	noOverlap	43439230	intron	CTCF	1TF	none	none
62334	2	30849238	30849492	2-30849365-30849366	9.51363	15.70168	1	1	15.789474	15.789474	Human,Macaque,Dog	3	Human,Macaque	2	LineageGains	PrimateGains	bound	CTCF	Macaque	Macaque	NC	NC	nonCGI	FMR	2-30849332-30849351	0	noOverlap	8677	intergenic	CTCF	1TF	none	none
62335	14	10508026	10508280	14-10508153-10508154	7.02111	10.75533	10	10	82.0362707	82.0362707	Macaque,Dog	2	Macaque	1	SpSpecificGains	MacaqueSpecificGains	bound	CTCF	Macaque	Macaque	3	up	nonCGI	FMR	14-10508027-10508046	0	noOverlap	94557902	intron	CTCF	1TF	none	none
62336	11	59079179	59079433	11-59079306-59079307	31.17187	74.0621	4	0	3.9763515	0	Human,Macaque,Mouse,Rat,Dog	5	Human,Macaque,Mouse,Rat,Dog	5	UltraCons	UltraCons	bound	CTCF	Macaque	Macaque	2	middle	nonCGI	LMR	11-59079288-59079307	0	noOverlap	99918015	intergenic	CTCF	1TF	none	none
62337	2	89619609	89619863	2-89619736-89619737	5.14081	6.93147	4	4	2.6610645	2.6610645	Macaque,Dog	2	Macaque	1	SpSpecificGains	MacaqueSpecificGains	bound	CTCF	Macaque	Macaque	2	middle	nonCGI	LMR	2-89619675-89619694	0	Promoters	4613	intron	CTCF	1TF	none	none
62338	8	53177549	53177803	8-53177676-53177677	20.07561	43.86764	1	1	0	0	Human,Macaque	2	Human,Macaque	2	LineageGains	PrimateGains	bound	CTCF	Macaque	Macaque	2	middle	nonCGI	LMR	8-53177684-53177703	0	noOverlap	10443	intergenic	CTCF	1TF	none	none
62339	13	19214139	19214393	13-19214266-19214267	6.19518	8.67837	3	0	44.6292446667	0	Human,Macaque	2	Human,Macaque	2	LineageGains	PrimateGains	bound	CTCF	Macaque	Macaque	3	up	nonCGI	FMR	13-19214152-19214171	0	noOverlap	45108	intergenic	CTCF	1TF	none	none
62340	13	88874975	88875229	13-88875102-88875103	22.88878	51.85012	7	2	7.00166742857	5.7037035	Macaque,Mouse,Rat	3	Macaque	1	SpSpecificGains	MacaqueSpecificGains	bound	CTCF	Macaque	Macaque	3	up	nonCGI	LMR	13-88875026-88875045	0	Enhancers	69336	exon	CTCF	1TF	none	none
62341	13	34704967	34705221	13-34705094-34705095	16.73467	31.29333	24	13	2.33071491667	2.820745	Human,Macaque,Dog	3	Human,Macaque	2	LineageGains	PrimateGains	bound	CTCF	Macaque	Macaque	2	middle	CGI	UMR	13-34705008-34705027	1	Promoters	26852	exon	CTCF	1TF	none	none
62342	1	161131345	161131599	1-161131472-161131473	16.89125	32.72228	24	7	3.10414358333	0.549450571429	Human,Macaque,Dog	3	Human,Macaque,Dog	3	LineageLoss	RodentLoss	bound	CTCF	Macaque	Macaque	1	flat	CGI	UMR	1-161131349-161131368	1	noOverlap	5826	intergenic	CTCF	1TF	none	none
62343	2	59112875	59113129	2-59113002-59113003	4.65231	5.17871	14	0	1.23294528571	0	Human,Macaque,Mouse,Rat,Dog	5	Macaque	1	SpSpecificGains	MacaqueSpecificGains	bound	CTCF	Macaque	Macaque	1	flat	CGI	UMR	2-59112977-59112996	1	Promoters	134936	intron	CTCF	1TF	none	none
62344	10	8143115	8143369	10-8143242-8143243	31.04679	71.25874	3	3	12.3809523333	12.3809523333	Human,Macaque,Mouse,Rat,Dog	5	Human,Macaque,Mouse,Rat,Dog	5	UltraCons	UltraCons	bound	CTCF	Macaque	Macaque	2	middle	nonCGI	LMR	10-8143161-8143180	0	noOverlap	10571	intergenic	CTCF	1TF	none	none
62345	1	174114862	174115116	1-174114989-174114990	19.58036	46.73289	4	4	3.10185175	3.10185175	Human,Macaque	2	Human,Macaque	2	LineageGains	PrimateGains	bound	CTCF	Macaque	Macaque	2	middle	nonCGI	LMR	1-174115004-174115023	0	noOverlap	166706750	intergenic	CTCF	1TF	none	none
62346	10	71381608	71381862	10-71381735-71381736	23.29425	49.75523	0	0	0	0	Human,Macaque,Mouse,Rat,Dog	5	Human,Macaque,Mouse,Rat,Dog	5	UltraCons	UltraCons	bound	CTCF	Macaque	Macaque	3	up	nonCGI	FMR	10-71381652-71381671	0	noOverlap	71117	intron	CTCF	1TF	none	none
62347	1	169499934	169500188	1-169500061-169500062	8.07842	12.60376	1	0	29.72973	0	Human,Macaque	2	Macaque	1	SpSpecificGains	MacaqueSpecificGains	bound	CTCF	Macaque	Macaque	2	middle	nonCGI	LMR	1-169499972-169499991	0	noOverlap	42050	intergenic	CTCF	1TF	none	none
62348	10	4742759	4743013	10-4742886-4742887	5.85746	7.79506	27	8	4.20088833333	8.758817125	Human,Macaque	2	Macaque	1	SpSpecificGains	MacaqueSpecificGains	bound	CTCF	Macaque	Macaque	1	flat	CGI	UMR	10-4742796-4742815	1	Promoters	42534876	intron	CTCF	1TF	none	none
62349	5	92684101	92684355	5-92684228-92684229	20.53634	42.40372	1	1	30.769231	30.769231	Human,Macaque,Mouse,Rat,Dog	5	Human,Macaque,Mouse,Rat,Dog	5	UltraCons	UltraCons	bound	CTCF	Macaque	Macaque	3	up	nonCGI	FMR	5-92684228-92684247	0	noOverlap	91360	intron	CTCF	1TF	none	none
62350	6	170789157	170789411	6-170789284-170789285	11.0436	18.79676	6	4	21.1902113333	30.17241375	Human,Macaque,Dog	3	Macaque	1	SpSpecificGains	MacaqueSpecificGains	bound	CTCF	Macaque	Macaque	3	up	nonCGI	LMR	6-170789182-170789201	0	noOverlap	54609	intergenic	CTCF	1TF	none	none
62351	X	125987461	125987715	X-125987588-125987589	30.47431	69.23663	1	0	13.333333	0	Human,Macaque,Mouse,Rat,Dog	5	Human,Macaque,Mouse,Rat,Dog	5	UltraCons	UltraCons	bound	CTCF	Macaque	Macaque	NC	NC	nonCGI	FMR	X-125987470-125987489	0	noOverlap	83184	intergenic	CTCF	1TF	none	none
62352	11	45155133	45155387	11-45155260-45155261	9.58148	14.36136	3	1	29.4280906667	24.137931	Human,Macaque,Dog	3	Macaque	1	SpSpecificGains	MacaqueSpecificGains	bound	CTCF	Macaque	Macaque	2	middle	nonCGI	LMR	11-45155171-45155190	0	Enhancers	362933	intergenic	CTCF,HNF4a	2TFs	none	none
62353	19	542974	543228	19-543101-543102	36.69543	89.19274	11	11	0.349650363636	0.349650363636	Human,Macaque	2	Human,Macaque	2	LineageGains	PrimateGains	bound	CTCF	Macaque	Macaque	2	middle	nonCGI	LMR	19-543087-543106	1	Enhancers	53711132	intergenic	CTCF	1TF	none	none
62354	4	166911112	166911366	4-166911239-166911240	13.95364	25.62672	17	17	0.571895470588	0.571895470588	Human,Macaque,Mouse,Rat,Dog	5	Macaque	1	SpSpecificGains	MacaqueSpecificGains	bound	CTCF	Macaque	Macaque	1	flat	CGI	UMR	4-166911223-166911242	1	noOverlap	29604	intron	CTCF	1TF	none	none
62355	6	105025653	105025907	6-105025780-105025781	30.71916	75.6683	10	0	3.74839	0	Human,Macaque,Mouse,Rat,Dog	5	Human,Macaque,Mouse,Rat,Dog	5	UltraCons	UltraCons	bound	CTCF	Macaque	Macaque	1	flat	nonCGI	UMR	6-105025698-105025717	0	noOverlap	94616339	intron	CTCF	1TF	none	none
62356	2	125524578	125524832	2-125524705-125524706	9.86485	14.88403	24	8	2.52485808333	0.462963	Human,Macaque,Mouse,Rat,Dog	5	Human,Macaque	2	LineageGains	PrimateGains	bound	CTCF	Macaque	Macaque	1	flat	CGI	UMR	2-125524582-125524601	1	Promoters	256020	exon	CTCF	1TF	none	none
62357	11	68682174	68682428	11-68682301-68682302	34.60107	98.66134	4	2	2.6968325	3.923077	Human,Macaque	2	Human,Macaque	2	LineageGains	PrimateGains	bound	CTCF	Macaque	Macaque	1	flat	nonCGI	LMR	11-68682275-68682294	0	primedEnhancers	61821383	intergenic	CTCF,HNF6	2TFs	none	none
62358	3	44861809	44862063	3-44861936-44861937	26.43847	57.62487	18	18	1.93470338889	1.93470338889	Human,Macaque,Dog	3	Human,Macaque,Dog	3	LineageLoss	RodentLoss	bound	CTCF	Macaque	Macaque	1	flat	CGI	UMR	3-44861858-44861877	1	Promoters	47270	intergenic	CTCF,HNF4a	2TFs	none	none
62359	15	21721810	21722064	15-21721937-21721938	21.50172	47.26843	2	1	3.3908045	3.448276	Human,Macaque	2	Human,Macaque	2	LineageGains	PrimateGains	bound	CTCF	Macaque	Macaque	2	middle	nonCGI	FMR	15-21721919-21721938	0	Enhancers	65114	intron	CEBPA,CTCF	2TFs	none	none
62360	2	146457180	146457434	2-146457307-146457308	4.40641	5.64177	3	1	25.085389	30	Macaque,Mouse,Rat	3	Macaque,Mouse,Rat	3	evoDynamic	evoDynamic	bound	CTCF	Macaque	Macaque	1	flat	nonCGI	LMR	2-146457192-146457211	0	primedEnhancers	8144	intergenic	CTCF	1TF	none	none
62361	15	79172270	79172524	15-79172397-79172398	5.77755	7.99793	17	5	1.52032658824	0	Human,Macaque,Mouse,Rat,Dog	5	Macaque,Mouse,Dog	3	evoDynamic	evoDynamic	bound	CTCF	Macaque	Macaque	1	flat	CGI	UMR	15-79172295-79172314	0	Promoters	3866	exon	CTCF,HNF4a	2TFs	none	none
62362	6	72412940	72413194	6-72413067-72413068	16.89125	32.72228	2	2	79.605263	79.605263	Human,Macaque,Dog	3	Macaque	1	SpSpecificGains	MacaqueSpecificGains	bound	CTCF	Macaque	Macaque	3	up	nonCGI	FMR	6-72412953-72412972	0	Enhancers	19907	intron	CTCF	1TF	none	none
62363	1	130140256	130140510	1-130140383-130140384	28.20392	64.75761	2	2	10.4761905	10.4761905	Human,Macaque,Mouse,Rat,Dog	5	Human,Macaque,Mouse,Rat,Dog	5	UltraCons	UltraCons	bound	CTCF	Macaque	Macaque	1	flat	nonCGI	LMR	1-130140357-130140376	1	Enhancers	95114	intron	CTCF	1TF	none	none
62364	6	105977923	105978177	6-105978050-105978051	11.46106	21.46579	2	2	22.0689655	22.0689655	Human,Macaque,Dog	3	Human,Macaque,Dog	3	LineageLoss	RodentLoss	bound	CTCF	Macaque	Macaque	3	up	nonCGI	FMR	6-105978055-105978074	0	noOverlap	100866	intergenic	CTCF	1TF	none	none
62365	2	40219774	40220028	2-40219901-40219902	62.81611	169.4917	7	0	5.04846742857	0	Human,Macaque	2	Human,Macaque	2	LineageGains	PrimateGains	bound	CTCF	Macaque	Macaque	2	middle	nonCGI	LMR	2-40219791-40219810	0	primedEnhancers	13799	intron	CTCF	1TF	none	none
62366	6	137954567	137954821	6-137954694-137954695	24.06593	51.29108	5	0	16.2697928	0	Human,Macaque,Mouse,Rat,Dog	5	Human,Macaque	2	LineageGains	PrimateGains	bound	CTCF	Macaque	Macaque	2	middle	nonCGI	LMR	6-137954619-137954638	0	Promoters	150253	intron	CTCF,HNF4a	2TFs	none	none
62367	1	54794865	54795119	1-54794992-54794993	18.89142	42.8703	1	0	6.451613	0	Human,Macaque	2	Human,Macaque	2	LineageGains	PrimateGains	bound	CTCF	Macaque	Macaque	1	flat	nonCGI	LMR	1-54794999-54795018	0	primedEnhancers	6921556	intron	CTCF,HNF6	2TFs	none	none
62368	4	93090031	93090285	4-93090158-93090159	8.72328	19.6141	8	7	4.258658	4.39084728571	Human,Macaque,Rat,Dog	4	Human,Macaque,Rat,Dog	4	SpSpecificLoss	MouseSpecificLoss	bound	CTCF	Macaque	Macaque	3	up	nonCGI	LMR	4-93090100-93090119	1	noOverlap	187	intron	CTCF	1TF	none	none
62369	1	137690122	137690376	1-137690249-137690250	21.74544	46.06517	4	1	22.61363625	20	Human,Macaque	2	Human,Macaque	2	LineageGains	PrimateGains	bound	CTCF	Macaque	Macaque	1	flat	nonCGI	LMR	1-137690128-137690147	0	Enhancers	123921306	intergenic	CTCF,HNF4a,HNF6	3TFs	none	none
62370	11	132449364	132449618	11-132449491-132449492	51.5517	132.14987	8	7	2.596958	2.50712257143	Human,Macaque	2	Human,Macaque	2	LineageGains	PrimateGains	bound	CTCF	Macaque	Macaque	2	middle	nonCGI	LMR	11-132449372-132449391	1	noOverlap	13692	intergenic	CTCF	1TF	none	none
62371	10	49068322	49068576	10-49068449-49068450	31.43673	71.61459	8	8	2.248023875	2.248023875	Human,Macaque,Mouse,Rat	4	Human,Macaque,Mouse,Rat	4	SpSpecificLoss	DogSpecificLoss	bound	CTCF	Macaque	Macaque	3	up	nonCGI	LMR	10-49068353-49068372	1	noOverlap	98532	intron	CTCF	1TF	none	none
62372	9	85942473	85942727	9-85942600-85942601	13.02297	22.26074	1	1	11.111111	11.111111	Human,Macaque,Mouse,Rat,Dog	5	Human,Macaque	2	LineageGains	PrimateGains	bound	CTCF	Macaque	Macaque	1	flat	nonCGI	LMR	9-85942489-85942508	0	noOverlap	85085505	intron	CTCF	1TF	none	none
62373	11	45224408	45224662	11-45224535-45224536	17.99096	36.14759	2	2	0	0	Human,Macaque,Dog	3	Human,Macaque,Dog	3	LineageLoss	RodentLoss	bound	CTCF	Macaque	Macaque	1	flat	nonCGI	UMR	11-45224512-45224531	0	noOverlap	432208	intergenic	CTCF	1TF	none	none
62374	1	163368975	163369229	1-163369102-163369103	8.07842	12.60376	10	10	4.2136753	4.2136753	Human,Macaque	2	Human,Macaque	2	LineageGains	PrimateGains	bound	CTCF	Macaque	Macaque	2	middle	nonCGI	UMR	1-163369111-163369130	1	noOverlap	1739	intron	CTCF,HNF4a	2TFs	none	none
62375	6	36541936	36542190	6-36542063-36542064	30.28796	68.64246	3	0	10.3576083333	0	Human,Macaque,Mouse,Rat,Dog	5	Human,Macaque,Mouse,Rat,Dog	5	UltraCons	UltraCons	bound	CTCF	Macaque	Macaque	3	up	nonCGI	FMR	6-36541997-36542016	0	noOverlap	120675	intergenic	CTCF	1TF	none	none
62376	X	71622889	71623143	X-71623016-71623017	20.16958	40.2591	4	4	3.75	3.75	Human,Macaque,Dog	3	Human,Macaque,Dog	3	LineageLoss	RodentLoss	bound	CTCF	Macaque	Macaque	1	flat	nonCGI	UMR	X-71622991-71623010	1	noOverlap	101746	intergenic	CTCF	1TF	none	none
62377	16	50781794	50782048	16-50781921-50781922	30.11049	67.78782	2	1	14.2941175	8	Human,Macaque,Mouse,Rat,Dog	5	Human,Macaque,Mouse,Rat,Dog	5	UltraCons	UltraCons	bound	CTCF	Macaque	Macaque	3	up	nonCGI	FMR	16-50781805-50781824	0	noOverlap	456	intron	CTCF,HNF4a	2TFs	none	none
62378	2	148933804	148934058	2-148933931-148933932	29.83971	74.10557	11	11	2.12703963636	2.12703963636	Human,Macaque,Mouse,Rat,Dog	5	Human,Macaque,Dog	3	LineageLoss	RodentLoss	bound	CTCF	Macaque	Macaque	3	up	nonCGI	LMR	2-148933843-148933862	1	primedEnhancers	5838	intron	CTCF	1TF	none	none
62379	6	39374798	39375052	6-39374925-39374926	24.74946	53.44033	3	2	2.15053766667	0	Macaque,Dog	2	Macaque,Dog	2	evoDynamic	evoDynamic	bound	CTCF	Macaque	Macaque	2	middle	nonCGI	FMR	6-39374807-39374826	1	noOverlap	54600	intergenic	CTCF	1TF	none	none
62380	4	132827551	132827805	4-132827678-132827679	5.20491	8.41215	1	1	12.5	12.5	Macaque,Dog	2	Macaque,Dog	2	evoDynamic	evoDynamic	bound	CTCF	Macaque	Macaque	2	middle	nonCGI	FMR	4-132827669-132827688	0	primedEnhancers	63702	intergenic	CTCF	1TF	none	none
62381	2	70456451	70456705	2-70456578-70456579	5.80864	8.13774	0	0	0	0	Human,Macaque,Mouse,Rat,Dog	5	Human,Macaque,Mouse,Rat	4	SpSpecificLoss	DogSpecificLoss	bound	CTCF	Macaque	Macaque	3	up	nonCGI	FMR	2-70456510-70456529	0	noOverlap	22550	intergenic	CTCF	1TF	none	none
62382	19	50046698	50046952	19-50046825-50046826	17.55277	37.19978	4	4	15.18181825	15.18181825	Human,Macaque,Mouse,Rat,Dog	5	Human,Macaque,Mouse	3	evoDynamic	evoDynamic	bound	CTCF	Macaque	Macaque	3	up	nonCGI	FMR	19-50046755-50046774	1	noOverlap	42709	intron	CTCF	1TF	none	none
62383	3	106949068	106949322	3-106949195-106949196	16.67526	31.81481	1	0	2.941176	0	Human,Macaque,Mouse,Rat,Dog	5	Human,Macaque,Mouse,Rat,Dog	5	UltraCons	UltraCons	bound	CTCF	Macaque	Macaque	2	middle	nonCGI	FMR	3-106949209-106949228	0	noOverlap	137802	intergenic	CTCF	1TF	none	none
62384	9	17979166	17979420	9-17979293-17979294	18.51985	38.35486	3	2	5.63492066667	4.1666665	Human,Macaque,Dog	3	Human,Macaque,Dog	3	LineageLoss	RodentLoss	bound	CTCF	Macaque	Macaque	2	middle	nonCGI	LMR	9-17979288-17979307	0	noOverlap	25089	intron	CTCF	1TF	none	none
62385	9	62060135	62060389	9-62060262-62060263	17.44433	36.83602	0	0	0	0	Human,Macaque,Mouse,Dog	4	Macaque	1	SpSpecificGains	MacaqueSpecificGains	bound	CTCF	Macaque	Macaque	3	up	nonCGI	FMR	9-62060156-62060175	0	noOverlap	69979	intron	CTCF	1TF	none	none
62386	7	51326403	51326657	7-51326530-51326531	7.00243	9.12995	7	0	13.712421	0	Human,Macaque	2	Macaque	1	SpSpecificGains	MacaqueSpecificGains	bound	CTCF	Macaque	Macaque	2	middle	nonCGI	LMR	7-51326407-51326426	0	noOverlap	80387	intron	CTCF	1TF	none	none
62387	5	152264694	152264948	5-152264821-152264822	7.6062	12.02031	5	5	15.8646638	15.8646638	Human,Macaque,Dog	3	Human,Macaque,Dog	3	LineageLoss	RodentLoss	bound	CTCF	Macaque	Macaque	3	up	nonCGI	LMR	5-152264740-152264759	1	noOverlap	25151	intron	CTCF	1TF	none	none
62388	16	78168444	78168698	16-78168571-78168572	6.42994	9.12995	33	33	1.15604381818	1.15604381818	Human,Macaque,Mouse,Rat,Dog	5	Human,Macaque,Mouse	3	evoDynamic	evoDynamic	bound	CTCF	Macaque	Macaque	1	flat	CGI	UMR	16-78168451-78168470	1	Promoters	44	exon	CTCF	1TF	none	none
62389	X	103730159	103730413	X-103730286-103730287	9.54723	15.68222	0	0	0	0	Human,Macaque,Mouse,Rat,Dog	5	Human,Macaque,Mouse,Rat,Dog	5	UltraCons	UltraCons	bound	CTCF	Macaque	Macaque	NC	NC	nonCGI	FMR	X-103730191-103730210	0	noOverlap	23562	intron	CTCF	1TF	none	none
62390	5	72814960	72815214	5-72815087-72815088	7.34402	11.11944	0	0	0	0	Human,Macaque	2	Human,Macaque	2	LineageGains	PrimateGains	bound	CTCF	Macaque	Macaque	3	up	nonCGI	FMR	5-72815032-72815051	0	noOverlap	65559610	intergenic	CTCF	1TF	none	none
62391	X	103778564	103778818	X-103778691-103778692	12.67895	25.60793	8	8	0.65789475	0.65789475	Human,Macaque	2	Human,Macaque	2	LineageGains	PrimateGains	bound	CTCF	Macaque	Macaque	1	flat	nonCGI	UMR	X-103778679-103778698	1	noOverlap	71967	intron	CTCF	1TF	none	none
62392	X	24582602	24582856	X-24582729-24582730	16.73467	31.29333	3	3	44.485294	44.485294	Human,Macaque,Mouse,Rat,Dog	5	Human,Macaque,Mouse,Rat,Dog	5	UltraCons	UltraCons	bound	CTCF	Macaque	Macaque	3	up	nonCGI	FMR	X-24582735-24582754	1	noOverlap	57723	intron	CTCF	1TF	none	none
62393	1	97704471	97704725	1-97704598-97704599	49.93934	126.58547	4	1	2.358143	4.347826	Human,Macaque	2	Human,Macaque	2	LineageGains	PrimateGains	bound	CTCF	Macaque	Macaque	1	flat	nonCGI	LMR	1-97704500-97704519	1	noOverlap	5542	intergenic	CTCF	1TF	none	none
62394	2	23656228	23656482	2-23656355-23656356	31.21553	70.4463	6	6	0	0	Human,Macaque,Dog	3	Human,Macaque,Dog	3	LineageLoss	RodentLoss	bound	CTCF	Macaque	Macaque	2	middle	nonCGI	LMR	2-23656305-23656324	0	primedEnhancers	159658	intron	CTCF	1TF	none	none
62395	8	120035589	120035843	8-120035716-120035717	24.59458	52.00537	1	1	62.962963	62.962963	Human,Macaque	2	Human,Macaque	2	LineageGains	PrimateGains	bound	CTCF	Macaque	Macaque	2	middle	nonCGI	LMR	8-120035592-120035611	0	noOverlap	97280	intron	CTCF,HNF4a	2TFs	none	none
62396	10	13676075	13676329	10-13676202-13676203	39.06158	94.10274	4	4	32.459936	32.459936	Human,Macaque,Mouse,Rat	4	Human,Macaque	2	LineageGains	PrimateGains	bound	CTCF	Macaque	Macaque	3	up	nonCGI	FMR	10-13676177-13676196	0	Enhancers	43880	intron	CTCF	1TF	none	none
62397	2	42278032	42278286	2-42278159-42278160	14.70878	31.36613	5	3	33.4363906	13.5566186667	Human,Macaque,Mouse,Rat,Dog	5	Human,Macaque	2	LineageGains	PrimateGains	bound	CTCF	Macaque	Macaque	3	up	nonCGI	LMR	2-42278061-42278080	0	noOverlap	191329	intron	CTCF	1TF	none	none
62398	11	7362431	7362685	11-7362558-7362559	15.24307	29.00795	2	2	0	0	Human,Macaque	2	Human,Macaque	2	LineageGains	PrimateGains	bound	CTCF	Macaque	Macaque	2	middle	nonCGI	UMR	11-7362531-7362550	0	Enhancers	9991019	intron	CTCF	1TF	none	none
62399	11	101636790	101637044	11-101636917-101636918	19.59709	38.43316	3	2	4.16666666667	3.125	Human,Macaque	2	Macaque	1	SpSpecificGains	MacaqueSpecificGains	bound	CTCF	Macaque	Macaque	3	up	nonCGI	LMR	11-101636891-101636910	0	noOverlap	14168	intergenic	CTCF	1TF	none	none
62400	9	95869378	95869632	9-95869505-95869506	19.98633	46.73289	6	6	10.8114868333	10.8114868333	Human,Macaque,Mouse,Rat,Dog	5	Human,Macaque,Mouse,Rat,Dog	5	UltraCons	UltraCons	bound	CTCF	Macaque	Macaque	3	up	nonCGI	LMR	9-95869385-95869404	0	Enhancers	156294	intron	CTCF	1TF	none	none
62401	1	14427453	14427707	1-14427580-14427581	6.42994	9.12995	11	10	2.78255763636	3.0608134	Human,Macaque	2	Human,Macaque	2	LineageGains	PrimateGains	bound	CTCF	Macaque	Macaque	1	flat	CGI	UMR	1-14427570-14427589	1	Promoters	10032077	intergenic	CTCF,HNF4a	2TFs	none	none
62402	6	68431908	68432162	6-68432035-68432036	36.77164	87.76985	3	2	42.6868686667	37.3636365	Human,Macaque	2	Human,Macaque	2	LineageGains	PrimateGains	bound	CTCF	Macaque	Macaque	3	up	nonCGI	FMR	6-68431998-68432017	0	noOverlap	15207	intron	CTCF	1TF	none	none
62403	10	8450238	8450492	10-8450365-8450366	7.44336	13.65711	8	6	58.392857125	66.7460316667	Human,Macaque	2	Macaque	1	SpSpecificGains	MacaqueSpecificGains	bound	CTCF	Macaque	Macaque	3	up	nonCGI	FMR	10-8450242-8450261	1	Enhancers	76045582	intergenic	CTCF	1TF	none	none
62404	3	60019166	60019420	3-60019293-60019294	39.65771	95.3698	23	1	0.735120478261	0	Human,Macaque	2	Human,Macaque	2	LineageGains	PrimateGains	bound	CTCF	Macaque	Macaque	1	flat	CGI	UMR	3-60019187-60019206	1	noOverlap	115518	intron	CTCF	1TF	none	none
62405	7	120718237	120718491	7-120718364-120718365	15.24769	28.75526	3	0	7.23112833333	0	Human,Macaque,Mouse,Rat,Dog	5	Human,Macaque,Mouse,Rat,Dog	5	UltraCons	UltraCons	bound	CTCF	Macaque	Macaque	2	middle	nonCGI	UMR	7-120718336-120718355	0	noOverlap	2010	intron	CTCF	1TF	none	none
62406	1	191183765	191184019	1-191183892-191183893	26.0758	68.33267	2	0	25.877193	0	Human,Macaque,Dog	3	Human,Macaque	2	LineageGains	PrimateGains	bound	CTCF	Macaque	Macaque	2	middle	nonCGI	FMR	1-191183794-191183813	0	noOverlap	16114	intergenic	CTCF	1TF	none	none
62407	2	148819239	148819493	2-148819366-148819367	31.90391	75.45293	3	3	35.4023643333	35.4023643333	Human,Macaque,Mouse,Rat,Dog	5	Human,Macaque,Mouse,Rat,Dog	5	UltraCons	UltraCons	bound	CTCF	Macaque	Macaque	3	up	nonCGI	FMR	2-148819259-148819278	0	Enhancers	76689	intron	CTCF	1TF	none	none
62408	11	70939380	70939634	11-70939507-70939508	20.79826	49.94826	0	0	0	0	Human,Macaque,Mouse,Rat,Dog	5	Human,Macaque,Dog	3	LineageLoss	RodentLoss	bound	CTCF	Macaque	Macaque	2	middle	nonCGI	LMR	11-70939450-70939469	0	noOverlap	70768441	intergenic	CTCF	1TF	none	none
62409	7	42339798	42340052	7-42339925-42339926	11.75043	20.5357	2	2	30.8035715	30.8035715	Human,Macaque	2	Macaque	1	SpSpecificGains	MacaqueSpecificGains	bound	CTCF	Macaque	Macaque	3	up	nonCGI	FMR	7-42339882-42339901	0	noOverlap	26618	intron	CTCF,HNF4a	2TFs	none	none
62410	3	133106755	133107009	3-133106882-133106883	13.87224	24.45017	1	1	9.52381	9.52381	Human,Macaque	2	Human,Macaque	2	LineageGains	PrimateGains	bound	CTCF	Macaque	Macaque	2	middle	nonCGI	LMR	3-133106912-133106931	0	noOverlap	114836	intergenic	CTCF	1TF	none	none
62411	5	23371005	23371259	5-23371132-23371133	39.41361	97.50665	3	0	1.62601633333	0	Macaque,Mouse,Rat	3	Macaque,Mouse,Rat	3	evoDynamic	evoDynamic	bound	CTCF	Macaque	Macaque	2	middle	nonCGI	LMR	5-23371075-23371094	0	Enhancers	21039646	intergenic	CTCF	1TF	none	none
62412	19	49442492	49442746	19-49442619-49442620	21.88703	45.82625	18	15	1.11111111111	1.33333333333	Human,Macaque	2	Macaque	1	SpSpecificGains	MacaqueSpecificGains	bound	CTCF	Macaque	Macaque	1	flat	CGI	UMR	19-49442524-49442543	1	Promoters	13346	intergenic	CTCF,HNF4a	2TFs	none	none
62413	13	75891527	75891781	13-75891654-75891655	7.02984	12.55166	3	2	24.762499	14.416476	Human,Macaque	2	Human,Macaque	2	LineageGains	PrimateGains	bound	CTCF	Macaque	Macaque	2	middle	nonCGI	LMR	13-75891642-75891661	0	noOverlap	435555	intron	CTCF	1TF	none	none
62414	5	47325185	47325439	5-47325312-47325313	22.92921	58.63631	8	0	2.744644625	0	Human,Macaque,Rat,Dog	4	Human,Macaque,Dog	3	LineageLoss	RodentLoss	bound	CTCF	Macaque	Macaque	1	flat	nonCGI	LMR	5-47325322-47325341	1	noOverlap	10599	intergenic	CTCF	1TF	none	none
62415	15	88999895	89000149	15-89000022-89000023	12.15068	33.15987	2	2	0	0	Human,Macaque	2	Human,Macaque	2	LineageGains	PrimateGains	bound	CTCF	Macaque	Macaque	3	up	nonCGI	FMR	15-89000036-89000055	0	noOverlap	80107815	intergenic	CTCF	1TF	none	none
62416	6	114589531	114589785	6-114589658-114589659	34.64335	82.33796	8	6	4.597659375	4.02711333333	Human,Macaque,Mouse,Rat,Dog	5	Human,Macaque,Rat	3	evoDynamic	evoDynamic	bound	CTCF	Macaque	Macaque	3	up	nonCGI	LMR	6-114589563-114589582	1	noOverlap	377508	intron	CTCF	1TF	none	none
62417	5	130894438	130894692	5-130894565-130894566	9.36148	15.9985	7	0	1.31606628571	0	Human,Macaque,Rat	3	Human,Macaque,Rat	3	evoDynamic	evoDynamic	bound	CTCF	Macaque	Macaque	1	flat	nonCGI	UMR	5-130894462-130894481	1	noOverlap	2376242	intron	CTCF	1TF	none	none
62418	13	40917648	40917902	13-40917775-40917776	18.88159	37.03815	3	0	27.452771	0	Macaque,Mouse,Dog	3	Macaque,Mouse,Dog	3	evoDynamic	evoDynamic	bound	CTCF	Macaque	Macaque	3	up	nonCGI	FMR	13-40917749-40917768	1	noOverlap	218365	intergenic	CTCF	1TF	none	none
62419	10	54513219	54513473	10-54513346-54513347	6.11591	8.68174	1	0	18.918919	0	Human,Macaque,Mouse,Rat,Dog	5	Human,Macaque,Dog	3	LineageLoss	RodentLoss	bound	CTCF	Macaque	Macaque	3	up	nonCGI	FMR	10-54513253-54513272	0	noOverlap	49153022	intergenic	CTCF	1TF	none	none
62420	5	51852568	51852822	5-51852695-51852696	35.86364	89.92096	2	2	0	0	Human,Macaque	2	Human,Macaque	2	LineageGains	PrimateGains	bound	CTCF	Macaque	Macaque	NC	NC	nonCGI	FMR	5-51852569-51852588	0	Enhancers	263126	intron	CTCF	1TF	none	none
62421	8	7163355	7163609	8-7163482-7163483	21.08792	44.22136	2	0	28.3333335	0	Human,Macaque,Mouse,Rat,Dog	5	Human,Macaque,Dog	3	LineageLoss	RodentLoss	bound	CTCF	Macaque	Macaque	3	up	nonCGI	FMR	8-7163485-7163504	0	noOverlap	17299	intron	CTCF	1TF	none	none
62422	13	16301216	16301470	13-16301343-16301344	7.02477	10.54599	0	0	0	0	Human,Macaque	2	Macaque	1	SpSpecificGains	MacaqueSpecificGains	bound	CTCF	Macaque	Macaque	NC	NC	nonCGI	FMR	13-16301323-16301342	0	noOverlap	2365	intron	CTCF	1TF	none	none
62423	17	14894646	14894900	17-14894773-14894774	19.60417	39.62569	1	1	0	0	Macaque,Mouse,Rat	3	Macaque,Mouse,Rat	3	evoDynamic	evoDynamic	bound	CTCF	Macaque	Macaque	2	middle	nonCGI	FMR	17-14894781-14894800	0	noOverlap	56554029	intron	CTCF	1TF	none	none
62424	7	136417498	136417752	7-136417625-136417626	20.56326	42.00362	21	21	0.317460333333	0.317460333333	Macaque,Mouse,Rat,Dog	4	Macaque,Mouse,Rat,Dog	4	SpSpecificLoss	HumanSpecificLoss	bound	CTCF	Macaque	Macaque	1	flat	CGI	UMR	7-136417500-136417519	1	Promoters	6124	exon	CTCF,HNF4a	2TFs	none	none
62425	20	68638781	68639035	20-68638908-68638909	13.21924	23.90583	3	3	91.2933686667	91.2933686667	Human,Macaque,Dog	3	Human,Macaque,Dog	3	LineageLoss	RodentLoss	bound	CTCF	Macaque	Macaque	3	up	nonCGI	FMR	20-68638838-68638857	0	noOverlap	61786552	intron	CTCF,HNF4a	2TFs	none	none
62426	2	128936769	128937023	2-128936896-128936897	13.95364	25.62672	0	0	0	0	Human,Macaque,Rat,Dog	4	Human,Macaque,Rat	3	evoDynamic	evoDynamic	bound	CTCF	Macaque	Macaque	NC	NC	nonCGI	FMR	2-128936882-128936901	0	noOverlap	2913	intergenic	CTCF	1TF	none	none
62427	6	139864970	139865224	6-139865097-139865098	5.80864	8.13774	2	2	90.700483	90.700483	Human,Macaque	2	Macaque	1	SpSpecificGains	MacaqueSpecificGains	bound	CTCF	Macaque	Macaque	3	up	nonCGI	FMR	6-139865081-139865100	1	noOverlap	105316	intergenic	CTCF	1TF	none	none
62428	16	19626551	19626805	16-19626678-19626679	20.27526	42.66044	2	2	0	0	Human,Macaque	2	Human,Macaque	2	LineageGains	PrimateGains	bound	CTCF	Macaque	Macaque	3	up	nonCGI	LMR	16-19626654-19626673	0	noOverlap	22082	intron	CTCF	1TF	none	none
62429	19	13738763	13739017	19-13738890-13738891	40.39212	97.55193	28	22	1.46174039286	0.974855318182	Macaque,Dog	2	Macaque,Dog	2	evoDynamic	evoDynamic	bound	CTCF	Macaque	Macaque	1	flat	CGI	UMR	19-13738787-13738806	1	Promoters	427	intergenic	CTCF,HNF4a	2TFs	none	none
62430	1	191347179	191347433	1-191347306-191347307	4.71249	5.28378	7	7	65.4244218571	65.4244218571	Human,Macaque,Mouse,Rat,Dog	5	Macaque,Mouse,Rat	3	evoDynamic	evoDynamic	bound	CTCF	Macaque	Macaque	2	middle	nonCGI	FMR	1-191347203-191347222	1	Enhancers	23686	exon	CTCF	1TF	none	none
62431	X	24069294	24069548	X-24069421-24069422	11.00982	17.96502	3	3	12.5	12.5	Human,Macaque,Mouse,Rat,Dog	5	Human,Macaque,Dog	3	LineageLoss	RodentLoss	bound	CTCF	Macaque	Macaque	2	middle	nonCGI	LMR	X-24069357-24069376	0	Enhancers	68462	intergenic	CTCF	1TF	none	none
62432	5	138185357	138185611	5-138185484-138185485	5.77755	7.99793	2	2	54.1666665	54.1666665	Human,Macaque,Dog	3	Macaque	1	SpSpecificGains	MacaqueSpecificGains	bound	CTCF	Macaque	Macaque	3	up	nonCGI	FMR	5-138185455-138185474	1	noOverlap	146526	intergenic	CTCF	1TF	none	none
62433	X	56549848	56550102	X-56549975-56549976	36.77164	87.76985	1	1	0	0	Human,Macaque	2	Human,Macaque	2	LineageGains	PrimateGains	bound	CTCF	Macaque	Macaque	NC	NC	nonCGI	FMR	X-56549945-56549964	1	noOverlap	131768	intron	CTCF	1TF	none	none
62434	12	52142505	52142759	12-52142632-52142633	19.98475	40.60033	3	3	1.51515166667	1.51515166667	Human,Macaque,Mouse,Rat,Dog	5	Human,Macaque,Mouse,Rat,Dog	5	UltraCons	UltraCons	bound	CTCF	Macaque	Macaque	2	middle	nonCGI	LMR	12-52142559-52142578	0	noOverlap	44212	intergenic	CTCF	1TF	none	none
62435	19	35377644	35377898	19-35377771-35377772	36.86082	97.00455	30	22	2.2883397	2.03092440909	Human,Macaque	2	Macaque	1	SpSpecificGains	MacaqueSpecificGains	bound	CTCF	Macaque	Macaque	1	flat	CGI	UMR	19-35377651-35377670	1	primedEnhancers	23799	intergenic	CTCF,HNF4a	2TFs	none	none
62436	8	130184832	130185086	8-130184959-130184960	6.18351	9.08008	0	0	0	0	Human,Macaque,Mouse	3	Human,Macaque	2	LineageGains	PrimateGains	bound	CTCF	Macaque	Macaque	NC	NC	nonCGI	FMR	8-130184965-130184984	0	noOverlap	117174436	intron	CTCF	1TF	none	none
62437	9	80386557	80386811	9-80386684-80386685	35.5732	84.25337	3	2	10.7486796667	12.0689655	Human,Macaque	2	Human,Macaque	2	LineageGains	PrimateGains	bound	CTCF	Macaque	Macaque	2	middle	nonCGI	LMR	9-80386569-80386588	0	noOverlap	619947	intergenic	CTCF,HNF4a,HNF6	3TFs	none	none
62438	11	108118308	108118562	11-108118435-108118436	5.85092	8.33169	2	2	12.037037	12.037037	Human,Macaque	2	Human,Macaque	2	LineageGains	PrimateGains	bound	CTCF	Macaque	Macaque	3	up	nonCGI	FMR	11-108118478-108118497	0	noOverlap	97317202	intergenic	CTCF	1TF	none	none
62439	13	65763318	65763572	13-65763445-65763446	35.10554	91.17944	6	5	4.36507366667	4.5714218	Human,Macaque,Dog	3	Human,Macaque,Dog	3	LineageLoss	RodentLoss	bound	CTCF	Macaque	Macaque	2	middle	nonCGI	LMR	13-65763380-65763399	1	Enhancers	29197317	intergenic	CTCF	1TF	none	none
62440	12	50456240	50456494	12-50456367-50456368	10.28163	17.27082	4	0	10.82207225	0	Human,Macaque	2	Human,Macaque	2	LineageGains	PrimateGains	bound	CTCF	Macaque	Macaque	1	flat	nonCGI	LMR	12-50456360-50456379	0	noOverlap	25413450	intron	CTCF	1TF	none	none
62441	2	168760075	168760329	2-168760202-168760203	32.76425	75.33199	11	1	1.71172227273	0	Human,Macaque,Mouse,Rat,Dog	5	Human,Macaque,Mouse,Rat,Dog	5	UltraCons	UltraCons	bound	CTCF	Macaque	Macaque	1	flat	nonCGI	UMR	2-168760081-168760100	0	noOverlap	33885	intergenic	CTCF,HNF4a	2TFs	none	none
62442	4	66066962	66067216	4-66067089-66067090	13.95364	25.62672	2	2	95.535714	95.535714	Human,Macaque	2	Human,Macaque	2	LineageGains	PrimateGains	bound	CTCF	Macaque	Macaque	3	up	nonCGI	FMR	4-66067089-66067108	0	noOverlap	278834	intron	CTCF	1TF	none	none
62443	19	12873504	12873758	19-12873631-12873632	32.19176	73.2906	3	1	7.806038	7.692308	Human,Macaque	2	Human,Macaque	2	LineageGains	PrimateGains	bound	CTCF	Macaque	Macaque	3	up	nonCGI	FMR	19-12873588-12873607	0	noOverlap	11588026	intron	CTCF	1TF	none	none
62444	3	77949197	77949451	3-77949324-77949325	25.70407	55.62674	4	0	4.19918	0	Human,Macaque	2	Human,Macaque	2	LineageGains	PrimateGains	bound	CTCF	Macaque	Macaque	2	middle	nonCGI	LMR	3-77949292-77949311	1	noOverlap	70159234	intron	CTCF	1TF	none	none
62445	6	177387012	177387266	6-177387139-177387140	13.36576	23.47482	4	1	58.14707725	28	Human,Macaque,Dog	3	Human,Macaque	2	LineageGains	PrimateGains	bound	CTCF	Macaque	Macaque	3	up	nonCGI	FMR	6-177387023-177387042	0	primedEnhancers	159649171	intron	CTCF	1TF	none	none
62446	17	14706774	14707028	17-14706901-14706902	6.43602	9.5248	1	1	17.241379	17.241379	Human,Macaque,Mouse,Rat,Dog	5	Human,Macaque,Mouse,Rat,Dog	5	UltraCons	UltraCons	bound	CTCF	Macaque	Macaque	3	up	nonCGI	FMR	17-14706818-14706837	0	noOverlap	56741901	intron	CTCF	1TF	none	none
62447	6	91702394	91702648	6-91702521-91702522	6.18351	9.08008	3	0	11.3442113333	0	Human,Macaque,Mouse,Rat,Dog	5	Human,Macaque,Mouse,Rat,Dog	5	UltraCons	UltraCons	bound	CTCF	Macaque	Macaque	2	middle	nonCGI	LMR	6-91702502-91702521	0	noOverlap	228970	intron	CTCF	1TF	none	none
62448	1	113503622	113503876	1-113503749-113503750	6.34784	8.96931	4	0	62.6349045	0	Human,Macaque,Mouse,Dog	4	Macaque	1	SpSpecificGains	MacaqueSpecificGains	bound	CTCF	Macaque	Macaque	1	flat	nonCGI	LMR	1-113503625-113503644	0	noOverlap	41812	intergenic	CTCF	1TF	none	none
62449	10	61737230	61737484	10-61737357-61737358	5.26583	7.17947	3	2	19.1839026667	21.632997	Human,Macaque	2	Human,Macaque	2	LineageGains	PrimateGains	bound	CTCF	Macaque	Macaque	3	up	nonCGI	FMR	10-61737263-61737282	0	noOverlap	55564897	intergenic	CTCF	1TF	none	none
62450	11	46196039	46196293	11-46196166-46196167	15.42244	29.13411	2	2	29.9876845	29.9876845	Macaque,Mouse	2	Macaque	1	SpSpecificGains	MacaqueSpecificGains	bound	CTCF	Macaque	Macaque	3	up	nonCGI	FMR	11-46196168-46196187	0	noOverlap	44187	intergenic	CTCF	1TF	none	none
62451	15	48473593	48473847	15-48473720-48473721	6.11591	8.68174	3	2	39.1460183333	44.2028985	Human,Macaque,Mouse,Rat,Dog	5	Human,Macaque	2	LineageGains	PrimateGains	bound	CTCF	Macaque	Macaque	3	up	nonCGI	FMR	15-48473594-48473613	1	noOverlap	1916	intron	CTCF	1TF	none	none
62452	3	170011532	170011786	3-170011659-170011660	18.67243	39.78271	4	4	0	0	Human,Macaque	2	Human,Macaque	2	LineageGains	PrimateGains	bound	CTCF	Macaque	Macaque	3	up	nonCGI	LMR	3-170011631-170011650	0	noOverlap	8565	intergenic	CTCF	1TF	none	none
62453	4	64000118	64000372	4-64000245-64000246	25.89443	55.37533	6	5	12.0807911667	6.2616552	Human,Macaque,Dog	3	Human,Macaque,Dog	3	LineageLoss	RodentLoss	bound	CTCF	Macaque	Macaque	3	up	nonCGI	LMR	4-64000170-64000189	1	noOverlap	290691	intron	CTCF	1TF	none	none
62454	2	31411317	31411571	2-31411444-31411445	6.60962	9.67627	2	2	4.5454545	4.5454545	Human,Macaque,Dog	3	Human,Macaque	2	LineageGains	PrimateGains	bound	CTCF	Macaque	Macaque	1	flat	nonCGI	UMR	2-31411436-31411455	0	noOverlap	252903	intron	CTCF	1TF	none	none
62455	19	50906649	50906903	19-50906776-50906777	23.57063	68.56277	9	2	3.029388	2.173913	Human,Macaque	2	Human,Macaque	2	LineageGains	PrimateGains	bound	CTCF	Macaque	Macaque	1	flat	CGI	UMR	19-50906685-50906704	0	noOverlap	7342	intron	CTCF	1TF	none	none
62456	3	7497914	7498168	3-7498041-7498042	6.60962	9.67627	3	3	70.7575756667	70.7575756667	Human,Macaque,Mouse,Rat,Dog	5	Human,Macaque	2	LineageGains	PrimateGains	bound	CTCF	Macaque	Macaque	3	up	nonCGI	FMR	3-7498033-7498052	0	noOverlap	67303585	intron	CTCF	1TF	none	none
62457	11	55386499	55386753	11-55386626-55386627	5.26583	7.17947	3	3	52.3187053333	52.3187053333	Human,Macaque,Rat,Dog	4	Human,Macaque	2	LineageGains	PrimateGains	bound	CTCF	Macaque	Macaque	3	up	nonCGI	FMR	11-55386630-55386649	1	noOverlap	4188	intron	CTCF	1TF	none	none
62458	9	88379231	88379485	9-88379358-88379359	54.26828	141.9738	6	0	28.3124416667	0	Human,Macaque,Mouse,Rat	4	Human,Macaque,Mouse,Rat	4	SpSpecificLoss	DogSpecificLoss	bound	CTCF	Macaque	Macaque	3	up	nonCGI	LMR	9-88379333-88379352	1	Enhancers	176993	intergenic	CTCF	1TF	none	none
62459	4	127326091	127326345	4-127326218-127326219	7.80737	12.52288	17	17	2.80628623529	2.80628623529	Human,Macaque,Mouse,Rat	4	Macaque	1	SpSpecificGains	MacaqueSpecificGains	bound	CTCF	Macaque	Macaque	1	flat	CGI	UMR	4-127326151-127326170	1	Promoters	167	intergenic	CTCF	1TF	none	none
62460	1	83383372	83383626	1-83383499-83383500	11.71101	20.28752	2	2	23.2789855	23.2789855	Human,Macaque	2	Human,Macaque	2	LineageGains	PrimateGains	bound	CTCF	Macaque	Macaque	3	up	nonCGI	FMR	1-83383379-83383398	0	noOverlap	19295	exon	CTCF	1TF	none	none
62461	3	155522952	155523206	3-155523079-155523080	27.0394	59.28069	0	0	0	0	Human,Macaque,Mouse,Rat,Dog	5	Human,Macaque	2	LineageGains	PrimateGains	bound	CTCF	Macaque	Macaque	NC	NC	nonCGI	FMR	3-155523047-155523066	0	noOverlap	47544	intron	CTCF	1TF	none	none
62462	14	32418575	32418829	14-32418702-32418703	13.90578	26.33698	22	2	2.52723840909	7.846154	Human,Macaque	2	Macaque	1	SpSpecificGains	MacaqueSpecificGains	bound	CTCF	Macaque	Macaque	1	flat	CGI	UMR	14-32418606-32418625	1	Promoters	186	exon	CTCF,HNF4a	2TFs	none	none
62463	11	96201801	96202055	11-96201928-96201929	6.42994	9.12995	34	30	5.04996585294	5.41374756667	Human,Macaque,Mouse,Rat,Dog	5	Human,Macaque,Mouse,Rat,Dog	5	UltraCons	UltraCons	bound	CTCF	Macaque	Macaque	1	flat	CGI	UMR	11-96201820-96201839	1	Promoters	99981403	exon	CTCF	1TF	none	none
62464	5	150101149	150101403	5-150101276-150101277	13.45712	26.14073	1	1	0	0	Human,Macaque,Mouse,Rat,Dog	5	Human,Macaque,Mouse,Rat	4	SpSpecificLoss	DogSpecificLoss	bound	CTCF	Macaque	Macaque	3	up	nonCGI	FMR	5-150101290-150101309	0	primedEnhancers	38203	intron	CTCF	1TF	none	none
62465	16	73253222	73253476	16-73253349-73253350	17.55277	37.19978	32	30	6.72168084375	6.61423733333	Human,Macaque	2	Human,Macaque	2	LineageGains	PrimateGains	bound	CTCF	Macaque	Macaque	1	flat	CGI	UMR	16-73253235-73253254	1	noOverlap	65928691	intergenic	CTCF	1TF	none	none
62466	16	2147275	2147529	16-2147402-2147403	4.47657	7.20873	3	3	15.5844156667	15.5844156667	Human,Macaque,Mouse,Rat,Dog	5	Human,Macaque,Mouse,Rat,Dog	5	UltraCons	UltraCons	bound	CTCF	Macaque	Macaque	3	up	nonCGI	FMR	16-2147364-2147383	0	noOverlap	18632524	intron	CTCF	1TF	none	none
62467	2	72868779	72869033	2-72868906-72868907	23.40369	54.18296	3	1	1.010101	0	Human,Macaque,Mouse,Rat,Dog	5	Human,Macaque,Mouse,Rat,Dog	5	UltraCons	UltraCons	bound	CTCF	Macaque	Macaque	2	middle	nonCGI	FMR	2-72868854-72868873	0	noOverlap	188120	intron	CTCF	1TF	none	none
62468	4	11413448	11413702	4-11413575-11413576	40.20655	98.36403	15	2	2.5502108	4.4466405	Human,Macaque,Mouse,Dog	4	Human,Macaque,Mouse,Dog	4	SpSpecificLoss	RatSpecificLoss	bound	CTCF	Macaque	Macaque	1	flat	nonCGI	LMR	4-11413503-11413522	1	noOverlap	102574417	intron	CTCF	1TF	none	none
62469	2	2692974	2693228	2-2693101-2693102	26.502	58.18658	20	20	4.678404	4.678404	Human,Macaque,Mouse,Rat,Dog	5	Human,Macaque,Rat	3	evoDynamic	evoDynamic	bound	CTCF	Macaque	Macaque	1	flat	nonCGI	UMR	2-2693021-2693040	1	noOverlap	23287811	intergenic	CTCF	1TF	none	none
62470	13	28677686	28677940	13-28677813-28677814	8.81283	14.12569	5	5	2.3384616	2.3384616	Macaque,Dog	2	Macaque,Dog	2	evoDynamic	evoDynamic	bound	CTCF	Macaque	Macaque	1	flat	nonCGI	LMR	13-28677730-28677749	1	noOverlap	98978	intron	CTCF	1TF	none	none
62471	2	46127676	46127930	2-46127803-46127804	10.69356	17.35951	1	1	0	0	Human,Macaque,Mouse,Rat,Dog	5	Human,Macaque,Mouse,Rat	4	SpSpecificLoss	DogSpecificLoss	bound	CTCF	Macaque	Macaque	2	middle	nonCGI	UMR	2-46127835-46127854	0	noOverlap	3287	intron	CTCF	1TF	none	none
62472	14	80023417	80023671	14-80023544-80023545	8.77304	14.03992	2	2	18.8087775	18.8087775	Human,Macaque,Dog	3	Human,Macaque,Dog	3	LineageLoss	RodentLoss	bound	CTCF	Macaque	Macaque	2	middle	nonCGI	UMR	14-80023537-80023556	0	primedEnhancers	2999	intron	CTCF	1TF	none	none
62473	2	51571705	51571959	2-51571832-51571833	7.41726	10.21983	1	1	86.363636	86.363636	Human,Macaque	2	Macaque	1	SpSpecificGains	MacaqueSpecificGains	bound	CTCF	Macaque	Macaque	3	up	nonCGI	FMR	2-51571763-51571782	0	noOverlap	68547	intergenic	CTCF	1TF	none	none
62474	4	17556913	17557167	4-17557040-17557041	24.74946	53.44033	1	1	38.461538	38.461538	Human,Macaque,Mouse,Rat	4	Human,Macaque,Mouse,Rat	4	SpSpecificLoss	DogSpecificLoss	bound	CTCF	Macaque	Macaque	3	up	nonCGI	FMR	4-17556959-17556978	0	noOverlap	82406	intergenic	CTCF	1TF	none	none
62475	2	194873226	194873480	2-194873353-194873354	5.78928	9.38891	3	3	67.4603176667	67.4603176667	Human,Macaque	2	Macaque	1	SpSpecificGains	MacaqueSpecificGains	bound	CTCF	Macaque	Macaque	3	up	nonCGI	FMR	2-194873250-194873269	0	noOverlap	819276	intron	CTCF	1TF	none	none
62476	12	49195660	49195914	12-49195787-49195788	13.5905	24.48886	2	1	0	0	Human,Macaque,Mouse,Rat,Dog	5	Human,Macaque,Mouse,Rat,Dog	5	UltraCons	UltraCons	bound	CTCF	Macaque	Macaque	2	middle	nonCGI	LMR	12-49195767-49195786	0	noOverlap	24278658	intergenic	CTCF	1TF	none	none
62477	7	158486174	158486428	7-158486301-158486302	9.43123	16.21722	1	1	68.75	68.75	Human,Macaque,Mouse,Rat,Dog	5	Human,Macaque	2	LineageGains	PrimateGains	bound	CTCF	Macaque	Macaque	3	up	nonCGI	FMR	7-158486278-158486297	0	noOverlap	93009	intron	CTCF	1TF	none	none
62478	8	17650583	17650837	8-17650710-17650711	10.89736	18.24224	2	2	84.4827585	84.4827585	Human,Macaque,Mouse,Rat	4	Macaque	1	SpSpecificGains	MacaqueSpecificGains	bound	CTCF	Macaque	Macaque	3	up	nonCGI	FMR	8-17650714-17650733	0	Enhancers	21478	intron	CTCF	1TF	none	none
62479	14	122380579	122380833	14-122380706-122380707	5.77755	7.99793	6	3	38.5434173333	40	Human,Macaque,Mouse,Rat,Dog	5	Human,Macaque,Mouse	3	evoDynamic	evoDynamic	bound	CTCF	Macaque	Macaque	3	up	nonCGI	FMR	14-122380610-122380629	1	noOverlap	110149721	intergenic	CTCF	1TF	none	none
62480	12	104053631	104053885	12-104053758-104053759	46.22229	129.04829	5	2	3.8336714	5.172414	Macaque,Dog	2	Macaque,Dog	2	evoDynamic	evoDynamic	bound	CTCF	Macaque	Macaque	2	middle	nonCGI	LMR	12-104053635-104053654	0	noOverlap	32334	exon	CTCF	1TF	none	none
62481	15	68924832	68925086	15-68924959-68924960	10.78068	17.52393	1	1	44	44	Human,Macaque	2	Human,Macaque	2	LineageGains	PrimateGains	bound	CTCF	Macaque	Macaque	3	up	nonCGI	FMR	15-68924973-68924992	0	noOverlap	21036	intron	CTCF	1TF	none	none
62482	12	127792735	127792989	12-127792862-127792863	22.45952	45.82625	7	1	22.7303922857	13.793103	Human,Macaque	2	Macaque	1	SpSpecificGains	MacaqueSpecificGains	bound	CTCF	Macaque	Macaque	3	up	nonCGI	LMR	12-127792746-127792765	1	Enhancers	84977097	intergenic	CTCF,HNF4a	2TFs	none	none
62483	14	71095684	71095938	14-71095811-71095812	6.60962	9.67627	15	8	3.11311026667	3.829506125	Human,Macaque,Dog	3	Macaque,Dog	2	evoDynamic	evoDynamic	bound	CTCF	Macaque	Macaque	1	flat	CGI	UMR	14-71095699-71095718	1	Promoters	63986800	exon	CTCF	1TF	none	none
62484	15	3462692	3462946	15-3462819-3462820	26.50226	59.24084	8	8	5.008971375	5.008971375	Human,Macaque,Mouse,Rat	4	Human,Macaque,Mouse,Rat	4	SpSpecificLoss	DogSpecificLoss	bound	CTCF	Macaque	Macaque	3	up	nonCGI	LMR	15-3462722-3462741	1	noOverlap	30594913	intron	CTCF	1TF	none	none
62485	X	114460385	114460639	X-114460512-114460513	6.42994	9.12995	0	0	0	0	Human,Macaque	2	Human,Macaque	2	LineageGains	PrimateGains	bound	CTCF	Macaque	Macaque	3	up	nonCGI	FMR	X-114460443-114460462	0	noOverlap	67350	intergenic	CTCF	1TF	none	none
62486	14	67923740	67923994	14-67923867-67923868	17.22766	32.89333	0	0	0	0	Human,Macaque	2	Human,Macaque	2	LineageGains	PrimateGains	bound	CTCF	Macaque	Macaque	3	up	nonCGI	FMR	14-67923765-67923784	0	noOverlap	61143528	intron	CTCF	1TF	none	none
62487	19	127537	127791	19-127664-127665	11.71101	20.28752	9	6	7.08740588889	8.10585633333	Human,Macaque	2	Macaque	1	SpSpecificGains	MacaqueSpecificGains	bound	CTCF	Macaque	Macaque	3	up	nonCGI	LMR	19-127544-127563	1	noOverlap	12616801	intergenic	CTCF	1TF	none	none
62488	11	28162989	28163243	11-28163116-28163117	5.14081	6.93147	4	4	83.7662335	83.7662335	Human,Macaque,Dog	3	Macaque	1	SpSpecificGains	MacaqueSpecificGains	bound	CTCF	Macaque	Macaque	3	up	nonCGI	FMR	11-28162993-28163012	0	noOverlap	22053	intergenic	CTCF	1TF	none	none
62489	18	46968467	46968721	18-46968594-46968595	9.8372	17.49717	3	0	46.031746	0	Human,Macaque	2	Macaque	1	SpSpecificGains	MacaqueSpecificGains	bound	CTCF	Macaque	Macaque	2	middle	nonCGI	FMR	18-46968607-46968626	0	primedEnhancers	29875	intergenic	CTCF	1TF	none	none
62490	3	42911930	42912184	3-42912057-42912058	5.85746	7.79506	5	3	32.5888918	15.789474	Human,Macaque	2	Macaque	1	SpSpecificGains	MacaqueSpecificGains	bound	CTCF	Macaque	Macaque	2	middle	nonCGI	LMR	3-42911965-42911984	0	noOverlap	103101	intron	CTCF	1TF	none	none
62491	3	170770636	170770890	3-170770763-170770764	16.69985	32.30677	1	1	0	0	Human,Macaque,Mouse,Rat,Dog	5	Human,Macaque,Mouse,Rat,Dog	5	UltraCons	UltraCons	bound	CTCF	Macaque	Macaque	NC	NC	nonCGI	FMR	3-170770743-170770762	0	noOverlap	28332	intergenic	CTCF	1TF	none	none
62492	8	95626487	95626741	8-95626614-95626615	19.03417	37.33009	3	3	1.66666666667	1.66666666667	Human,Macaque	2	Human,Macaque	2	LineageGains	PrimateGains	bound	CTCF	Macaque	Macaque	2	middle	nonCGI	LMR	8-95626606-95626625	0	noOverlap	42103	intergenic	CTCF	1TF	none	none
62493	1	156076320	156076574	1-156076447-156076448	4.39298	6.6833	2	1	10	13.333333	Human,Macaque,Dog	3	Human,Macaque,Dog	3	LineageLoss	RodentLoss	bound	CTCF	Macaque	Macaque	3	up	nonCGI	FMR	1-156076326-156076345	0	noOverlap	100019125	intergenic	CTCF	1TF	none	none
62494	X	18693832	18694086	X-18693959-18693960	9.30995	14.38733	5	5	42.6553884	42.6553884	Human,Macaque	2	Human,Macaque	2	LineageGains	PrimateGains	bound	CTCF	Macaque	Macaque	3	up	nonCGI	FMR	X-18693903-18693922	0	noOverlap	231719	intron	CTCF	1TF	none	none
62495	11	71928380	71928634	11-71928507-71928508	22.92645	48.25539	2	1	9.6774195	0	Human,Macaque,Mouse,Rat,Dog	5	Human,Macaque,Mouse,Rat	4	SpSpecificLoss	DogSpecificLoss	bound	CTCF	Macaque	Macaque	2	middle	nonCGI	LMR	11-71928390-71928409	1	noOverlap	99923448	intron	CTCF	1TF	none	none
62496	16	47507424	47507678	16-47507551-47507552	8.53757	13.54617	1	1	23.529412	23.529412	Human,Macaque,Rat	3	Human,Macaque,Rat	3	evoDynamic	evoDynamic	bound	CTCF	Macaque	Macaque	3	up	nonCGI	FMR	16-47507532-47507551	0	noOverlap	71997	intergenic	CTCF	1TF	none	none
62497	20	23629805	23630059	20-23629932-23629933	21.04238	43.40461	4	4	1.388889	1.388889	Human,Macaque,Mouse,Rat,Dog	5	Human,Macaque,Mouse,Rat,Dog	5	UltraCons	UltraCons	bound	CTCF	Macaque	Macaque	2	middle	nonCGI	LMR	20-23629833-23629852	0	noOverlap	21267578	intron	CTCF	1TF	none	none
62498	1	78841653	78841907	1-78841780-78841781	25.66984	66.61651	3	3	14.3518516667	14.3518516667	Human,Macaque	2	Human,Macaque	2	LineageGains	PrimateGains	bound	CTCF	Macaque	Macaque	2	middle	nonCGI	LMR	1-78841777-78841796	0	Enhancers	9278956	intron	CTCF	1TF	none	none
62499	1	17628769	17629023	1-17628896-17628897	27.0394	59.28069	2	2	7.769231	7.769231	Human,Macaque,Dog	3	Human,Macaque,Dog	3	LineageLoss	RodentLoss	bound	CTCF	Macaque	Macaque	2	middle	nonCGI	LMR	1-17628888-17628907	0	Enhancers	158584524	intergenic	CTCF	1TF	none	none
62500	12	122012937	122013191	12-122013064-122013065	5.85092	8.33169	1	1	66.666667	66.666667	Human,Macaque	2	Macaque	1	SpSpecificGains	MacaqueSpecificGains	bound	CTCF	Macaque	Macaque	3	up	nonCGI	FMR	12-122012948-122012967	0	noOverlap	78880	intergenic	CTCF	1TF	none	none
62501	15	97951444	97951698	15-97951571-97951572	26.73078	63.12706	4	1	0.862069	3.448276	Human,Macaque	2	Human,Macaque	2	LineageGains	PrimateGains	bound	CTCF	Macaque	Macaque	1	flat	nonCGI	LMR	15-97951473-97951492	0	noOverlap	38166996	intergenic	CTCF	1TF	none	none
62502	16	30561815	30562069	16-30561942-30561943	22.23351	50.6909	5	0	7.706867	0	Human,Macaque	2	Human,Macaque	2	LineageGains	PrimateGains	bound	CTCF	Macaque	Macaque	3	up	nonCGI	LMR	16-30561841-30561860	1	noOverlap	65766	intergenic	CTCF	1TF	none	none
62503	6	36196903	36197157	6-36197030-36197031	17.48031	34.47097	0	0	0	0	Human,Macaque	2	Human,Macaque	2	LineageGains	PrimateGains	bound	CTCF	Macaque	Macaque	2	middle	nonCGI	LMR	6-36197004-36197023	0	noOverlap	104414	intergenic	CTCF	1TF	none	none
62504	16	23510277	23510531	16-23510404-23510405	36.86728	86.8083	29	26	3.87141710345	3.80529857692	Human,Macaque,Dog	3	Human,Macaque,Dog	3	LineageLoss	RodentLoss	bound	CTCF	Macaque	Macaque	1	flat	CGI	UMR	16-23510296-23510315	1	Promoters	11098	exon	CTCF	1TF	none	none
62505	3	174897445	174897699	3-174897572-174897573	13.15485	23.08195	3	1	12.8879893333	7.692308	Human,Macaque	2	Human,Macaque	2	LineageGains	PrimateGains	bound	CTCF	Macaque	Macaque	3	up	nonCGI	FMR	3-174897545-174897564	0	primedEnhancers	993834	intergenic	CTCF	1TF	none	none
62506	6	152460041	152460295	6-152460168-152460169	6.11591	8.68174	3	2	35.4933503333	37.0238095	Human,Macaque,Mouse,Rat,Dog	5	Macaque	1	SpSpecificGains	MacaqueSpecificGains	bound	CTCF	Macaque	Macaque	NC	NC	nonCGI	FMR	6-152460059-152460078	1	noOverlap	40262	intergenic	CTCF	1TF	none	none
62507	19	41578787	41579041	19-41578914-41578915	11.00982	17.96502	4	4	44.25366325	44.25366325	Human,Macaque,Dog	3	Human,Macaque	2	LineageGains	PrimateGains	bound	CTCF	Macaque	Macaque	3	up	nonCGI	FMR	19-41578835-41578854	0	Enhancers	37423070	intron	CTCF	1TF	none	none
62508	20	28888706	28888960	20-28888833-28888834	20.79826	49.94826	6	6	45.7799145	45.7799145	Human,Macaque,Mouse,Rat,Dog	5	Macaque	1	SpSpecificGains	MacaqueSpecificGains	bound	CTCF	Macaque	Macaque	3	up	nonCGI	FMR	20-28888709-28888728	0	noOverlap	11166	intron	CTCF	1TF	none	none
62509	16	56582124	56582378	16-56582251-56582252	5.85746	7.79506	19	1	5.54981257895	0	Human,Macaque,Dog	3	Macaque	1	SpSpecificGains	MacaqueSpecificGains	bound	CTCF	Macaque	Macaque	1	flat	CGI	UMR	16-56582138-56582157	1	noOverlap	16083	exon	CTCF	1TF	none	none
62510	20	54739089	54739343	20-54739216-54739217	6.19518	8.67837	2	1	6.818182	4.545455	Human,Macaque,Mouse,Rat,Dog	5	Human,Macaque,Mouse,Rat	4	SpSpecificLoss	DogSpecificLoss	bound	CTCF	Macaque	Macaque	2	middle	nonCGI	LMR	20-54739151-54739170	0	Enhancers	16287	exon	CTCF	1TF	none	none
62511	X	50811436	50811690	X-50811563-50811564	5.14081	6.93147	4	4	10.44087525	10.44087525	Human,Macaque	2	Macaque	1	SpSpecificGains	MacaqueSpecificGains	bound	CTCF	Macaque	Macaque	2	middle	nonCGI	LMR	X-50811480-50811499	1	noOverlap	132854	intergenic	CTCF	1TF	none	none
62512	2	144875986	144876240	2-144876113-144876114	5.28497	6.5108	23	5	0.272513347826	0.7407408	Human,Macaque,Dog	3	Macaque	1	SpSpecificGains	MacaqueSpecificGains	bound	CTCF	Macaque	Macaque	1	flat	CGI	UMR	2-144876017-144876036	1	Promoters	51184	intron	CTCF	1TF	none	none
62513	1	94509830	94510084	1-94509957-94509958	38.187	93.31249	13	11	0	0	Human,Macaque	2	Human,Macaque	2	LineageGains	PrimateGains	bound	CTCF	Macaque	Macaque	1	flat	nonCGI	UMR	1-94509847-94509866	1	noOverlap	49422537	intergenic	CTCF,HNF4a	2TFs	none	none
62514	6	129519076	129519330	6-129519203-129519204	26.84638	59.92427	5	0	25.4994952	0	Human,Macaque,Mouse,Rat	4	Human,Macaque,Mouse,Rat	4	SpSpecificLoss	DogSpecificLoss	bound	CTCF	Macaque	Macaque	3	up	nonCGI	LMR	6-129519132-129519151	0	noOverlap	2761	intergenic	CTCF	1TF	none	none
62515	1	80797222	80797476	1-80797349-80797350	39.87862	117.38046	12	1	1.56851391667	3.703704	Human,Macaque	2	Human,Macaque	2	LineageGains	PrimateGains	bound	CTCF	Macaque	Macaque	2	middle	nonCGI	LMR	1-80797316-80797335	1	primedEnhancers	212158	intron	CTCF	1TF	none	none
62516	5	83820623	83820877	5-83820750-83820751	32.94843	76.40884	5	0	19.4239602	0	Human,Macaque	2	Macaque	1	SpSpecificGains	MacaqueSpecificGains	bound	CTCF	Macaque	Macaque	2	middle	nonCGI	LMR	5-83820626-83820645	1	primedEnhancers	75442523	intron	CTCF	1TF	none	none
62517	14	108423344	108423598	14-108423471-108423472	19.01226	39.54599	2	0	16.366279	0	Macaque,Dog	2	Macaque,Dog	2	evoDynamic	evoDynamic	bound	CTCF	Macaque	Macaque	2	middle	nonCGI	FMR	14-108423391-108423410	1	noOverlap	97626964	intron	CTCF	1TF	none	none
62518	5	119525155	119525409	5-119525282-119525283	23.032	47.71013	16	0	1.807398375	0	Macaque,Mouse,Rat	3	Macaque	1	SpSpecificGains	MacaqueSpecificGains	bound	CTCF	Macaque	Macaque	1	flat	CGI	UMR	5-119525272-119525291	1	Promoters	296565	intron	CTCF	1TF	none	none
62519	2	156383184	156383438	2-156383311-156383312	17.55277	37.19978	2	2	6.2695925	6.2695925	Human,Macaque	2	Human,Macaque	2	LineageGains	PrimateGains	bound	CTCF	Macaque	Macaque	2	middle	nonCGI	LMR	2-156383195-156383214	0	primedEnhancers	199566	intron	CTCF	1TF	none	none
62520	16	10633433	10633687	16-10633560-10633561	37.44283	107.94801	13	0	0.226244307692	0	Human,Macaque,Dog	3	Human,Macaque,Dog	3	LineageLoss	RodentLoss	bound	CTCF	Macaque	Macaque	2	middle	nonCGI	LMR	16-10633435-10633454	1	Enhancers	15818	intergenic	CTCF	1TF	none	none
62521	X	107175099	107175353	X-107175226-107175227	30.84489	69.85287	6	1	0	0	Human,Macaque,Dog	3	Human,Macaque,Dog	3	LineageLoss	RodentLoss	bound	CTCF	Macaque	Macaque	1	flat	nonCGI	LMR	X-107175195-107175214	1	noOverlap	91320	intergenic	CTCF	1TF	none	none
62522	16	7365508	7365762	16-7365635-7365636	7.34402	11.11944	25	25	56.85466524	56.85466524	Human,Macaque,Mouse,Rat	4	Human,Macaque,Mouse,Rat	4	SpSpecificLoss	DogSpecificLoss	bound	CTCF	Macaque	Macaque	3	up	CGI	FMR	16-7365539-7365558	1	noOverlap	5609	exon	CTCF	1TF	none	none
62523	1	169447595	169447849	1-169447722-169447723	21.04238	43.40461	3	3	38.7959866667	38.7959866667	Human,Macaque	2	Macaque	1	SpSpecificGains	MacaqueSpecificGains	bound	CTCF	Macaque	Macaque	3	up	nonCGI	FMR	1-169447609-169447628	1	noOverlap	7945	intron	CTCF	1TF	none	none
62524	7	46176940	46177194	7-46177067-46177068	24.17697	51.51756	22	1	2.72043190909	0	Human,Macaque	2	Human,Macaque	2	LineageGains	PrimateGains	bound	CTCF	Macaque	Macaque	1	flat	CGI	UMR	7-46176974-46176993	1	Promoters	9714	exon	CTCF	1TF	none	none
62525	10	18904856	18905110	10-18904983-18904984	5.28497	6.5108	3	3	18.859649	18.859649	Human,Macaque,Mouse,Dog	4	Macaque	1	SpSpecificGains	MacaqueSpecificGains	bound	CTCF	Macaque	Macaque	3	up	nonCGI	FMR	10-18904950-18904969	0	Enhancers	201478	intron	CTCF	1TF	none	none
62526	19	40910004	40910258	19-40910131-40910132	11.75043	20.5357	11	9	60.9796666364	62.5354825556	Human,Macaque	2	Human,Macaque	2	LineageGains	PrimateGains	bound	CTCF	Macaque	Macaque	3	up	nonCGI	FMR	19-40910035-40910054	1	primedEnhancers	36820096	intron	CTCF	1TF	none	none
62527	3	3116284	3116538	3-3116411-3116412	8.19129	13.31723	2	1	13.4680135	14.814815	Human,Macaque	2	Human,Macaque	2	LineageGains	PrimateGains	bound	CTCF	Macaque	Macaque	2	middle	nonCGI	LMR	3-3116348-3116367	0	Enhancers	27996545	intron	CTCF,HNF4a	2TFs	none	none
62528	16	32304826	32305080	16-32304953-32304954	45.35892	113.50994	10	10	3.3442154	3.3442154	Human,Macaque	2	Human,Macaque	2	LineageGains	PrimateGains	bound	CTCF	Macaque	Macaque	2	middle	nonCGI	LMR	16-32304874-32304893	0	noOverlap	8741	intergenic	CTCF	1TF	none	none
62529	8	48739000	48739254	8-48739127-48739128	12.78293	34.12514	9	9	15.6950982222	15.6950982222	Human,Macaque	2	Human,Macaque	2	LineageGains	PrimateGains	bound	CTCF	Macaque	Macaque	3	up	nonCGI	LMR	8-48739125-48739144	1	primedEnhancers	166438	intergenic	CTCF	1TF	none	none
62530	6	176883622	176883876	6-176883749-176883750	24.39742	51.62552	6	6	39.3274853333	39.3274853333	Macaque,Dog	2	Macaque,Dog	2	evoDynamic	evoDynamic	bound	CTCF	Macaque	Macaque	3	up	nonCGI	FMR	6-176883712-176883731	1	noOverlap	145294	intergenic	CTCF	1TF	none	none
62531	3	30395844	30396098	3-30395971-30395972	6.18351	9.08008	0	0	0	0	Human,Macaque	2	Human,Macaque	2	LineageGains	PrimateGains	bound	CTCF	Macaque	Macaque	3	up	nonCGI	FMR	3-30395952-30395971	0	primedEnhancers	27384916	intergenic	CTCF	1TF	none	none
62532	6	143958965	143959219	6-143959092-143959093	16.30908	31.82408	3	0	5.398374	0	Human,Macaque,Mouse,Rat,Dog	5	Human,Macaque,Mouse,Dog	4	SpSpecificLoss	RatSpecificLoss	bound	CTCF	Macaque	Macaque	3	up	nonCGI	LMR	6-143959065-143959084	1	noOverlap	18066	intergenic	CTCF	1TF	none	none
62533	10	93617773	93618027	10-93617900-93617901	16.604	33.27121	3	3	20.347366	20.347366	Human,Macaque,Dog	3	Human,Macaque,Dog	3	LineageLoss	RodentLoss	bound	CTCF	Macaque	Macaque	2	middle	nonCGI	LMR	10-93617855-93617874	1	Enhancers	58165	intergenic	CTCF	1TF	none	none
62534	1	187865059	187865313	1-187865186-187865187	5.37158	6.95301	2	0	18.5620305	0	Human,Macaque,Mouse,Rat	4	Macaque	1	SpSpecificGains	MacaqueSpecificGains	bound	CTCF	Macaque	Macaque	2	middle	nonCGI	LMR	1-187865154-187865173	0	noOverlap	100053340	intergenic	CTCF	1TF	none	none
62535	6	53483514	53483768	6-53483641-53483642	32.16528	89.53097	3	1	8.92857133333	14.285714	Human,Macaque,Rat,Dog	4	Macaque	1	SpSpecificGains	MacaqueSpecificGains	bound	CTCF	Macaque	Macaque	2	middle	nonCGI	LMR	6-53483630-53483649	0	primedEnhancers	13038	intergenic	CTCF	1TF	none	none
62536	2	183858909	183859163	2-183859036-183859037	19.58036	46.73289	10	0	1.8059771	0	Human,Macaque,Mouse,Dog	4	Human,Macaque,Mouse,Dog	4	SpSpecificLoss	RatSpecificLoss	bound	CTCF	Macaque	Macaque	2	middle	nonCGI	LMR	2-183858951-183858970	1	primedEnhancers	264336	intergenic	CTCF	1TF	none	none
62537	9	16867120	16867374	9-16867247-16867248	19.34686	37.93752	20	17	1.2779886	0.934256058824	Human,Macaque,Mouse,Dog	4	Macaque,Mouse	2	evoDynamic	evoDynamic	bound	CTCF	Macaque	Macaque	1	flat	CGI	UMR	9-16867167-16867186	1	noOverlap	337794	exon	CTCF	1TF	none	none
62538	1	217869646	217869900	1-217869773-217869774	14.62731	29.21844	5	5	18.3543418	18.3543418	Human,Macaque,Mouse,Rat,Dog	5	Human,Macaque,Mouse,Rat,Dog	5	UltraCons	UltraCons	bound	CTCF	Macaque	Macaque	3	up	nonCGI	LMR	1-217869667-217869686	0	noOverlap	200015089	intron	CTCF	1TF	none	none
62539	1	162807022	162807276	1-162807149-162807150	19.27477	41.46847	13	13	9.94648976923	9.94648976923	Human,Macaque,Mouse,Rat,Dog	5	Human,Macaque,Mouse,Rat,Dog	5	UltraCons	UltraCons	bound	CTCF	Macaque	Macaque	3	up	nonCGI	LMR	1-162807068-162807087	1	noOverlap	80429	intergenic	CTCF	1TF	none	none
62540	15	97876533	97876787	15-97876660-97876661	9.51363	15.70168	3	3	20	20	Human,Macaque	2	Human,Macaque	2	LineageGains	PrimateGains	bound	CTCF	Macaque	Macaque	3	up	nonCGI	FMR	15-97876677-97876696	0	noOverlap	38092085	intergenic	CTCF	1TF	none	none
62541	3	16828869	16829123	3-16828996-16828997	20.47043	41.80033	3	2	21.7226353333	19.348659	Human,Macaque,Dog	3	Macaque	1	SpSpecificGains	MacaqueSpecificGains	bound	CTCF	Macaque	Macaque	3	up	nonCGI	LMR	3-16828999-16829018	1	noOverlap	151442033	intron	CTCF	1TF	none	none
62542	X	79470130	79470384	X-79470257-79470258	4.96562	5.94877	0	0	0	0	Human,Macaque	2	Macaque	1	SpSpecificGains	MacaqueSpecificGains	bound	CTCF	Macaque	Macaque	NC	NC	nonCGI	FMR	X-79470154-79470173	0	noOverlap	1365848	intergenic	CTCF	1TF	none	none
62543	14	75864419	75864673	14-75864546-75864547	19.00826	38.05268	5	0	24.9984638	0	Human,Macaque,Mouse,Rat,Dog	5	Human,Macaque,Rat,Dog	4	SpSpecificLoss	MouseSpecificLoss	bound	CTCF	Macaque	Macaque	2	middle	nonCGI	LMR	14-75864425-75864444	1	noOverlap	68298806	intergenic	CTCF	1TF	none	none
62544	14	31353481	31353735	14-31353608-31353609	16.33777	32.59144	24	0	1.484157	0	Macaque,Mouse	2	Macaque	1	SpSpecificGains	MacaqueSpecificGains	bound	CTCF	Macaque	Macaque	1	flat	CGI	UMR	14-31353496-31353515	1	Promoters	2700	exon	CTCF,HNF4a	2TFs	none	none
62545	4	52384136	52384390	4-52384263-52384264	5.2607	6.46608	24	0	1.94783704167	0	Macaque,Mouse,Rat	3	Macaque,Mouse,Rat	3	evoDynamic	evoDynamic	bound	CTCF	Macaque	Macaque	1	flat	nonCGI	UMR	4-52384148-52384167	0	Promoters	241	exon	CTCF,HNF4a	2TFs	none	none
62546	10	16397446	16397700	10-16397573-16397574	25.89443	55.37533	5	4	3.4513778	4.31422225	Human,Macaque	2	Human,Macaque	2	LineageGains	PrimateGains	bound	CTCF	Macaque	Macaque	3	up	nonCGI	LMR	10-16397476-16397495	0	noOverlap	104123	intergenic	CTCF	1TF	none	none
62547	15	45321761	45322015	15-45321888-45321889	35.10554	91.17944	3	0	1.829574	0	Human,Macaque,Mouse,Rat,Dog	5	Human,Macaque	2	LineageGains	PrimateGains	bound	CTCF	Macaque	Macaque	2	middle	nonCGI	LMR	15-45321818-45321837	0	noOverlap	34579	exon	CTCF	1TF	none	none
62548	9	91875427	91875681	9-91875554-91875555	6.74676	8.67837	1	0	86.956522	0	Human,Macaque	2	Human,Macaque	2	LineageGains	PrimateGains	bound	CTCF	Macaque	Macaque	3	up	nonCGI	FMR	9-91875512-91875531	0	noOverlap	53678	intergenic	CTCF	1TF	none	none
62549	2	36256780	36257034	2-36256907-36256908	13.41093	25.13547	4	1	61.174446	72.413793	Human,Macaque,Mouse,Rat,Dog	5	Macaque,Dog	2	evoDynamic	evoDynamic	bound	CTCF	Macaque	Macaque	3	up	nonCGI	FMR	2-36256799-36256818	0	noOverlap	7287	intergenic	CTCF	1TF	none	none
62550	12	106864956	106865210	12-106865083-106865084	5.85092	8.33169	6	3	15.2152335	16.4656083333	Human,Macaque	2	Macaque	1	SpSpecificGains	MacaqueSpecificGains	bound	CTCF	Macaque	Macaque	1	flat	nonCGI	UMR	12-106864961-106864980	1	noOverlap	17277	intron	CTCF	1TF	none	none
62551	20	53923314	53923568	20-53923441-53923442	27.15533	59.22568	28	0	2.83163164286	0	Human,Macaque,Mouse	3	Human,Macaque,Mouse	3	evoDynamic	evoDynamic	bound	CTCF	Macaque	Macaque	1	flat	CGI	UMR	20-53923337-53923356	1	Promoters	188	intergenic	CTCF	1TF	none	none
62552	2	93204351	93204605	2-93204478-93204479	18.88159	37.03815	4	4	78.24014225	78.24014225	Human,Macaque,Mouse,Rat,Dog	5	Macaque	1	SpSpecificGains	MacaqueSpecificGains	bound	CTCF	Macaque	Macaque	3	up	nonCGI	FMR	2-93204390-93204409	0	noOverlap	332497	intron	CTCF	1TF	none	none
62553	16	45862640	45862894	16-45862767-45862768	15.44825	28.18901	4	4	7.32684	7.32684	Human,Macaque,Mouse,Rat,Dog	5	Macaque	1	SpSpecificGains	MacaqueSpecificGains	bound	CTCF	Macaque	Macaque	1	flat	nonCGI	UMR	NA	0	noOverlap	31536	intergenic	CTCF,HNF4a	2TFs	none	none
62554	16	50282535	50282789	16-50282662-50282663	17.62565	34.54447	12	12	12.36528825	12.36528825	Macaque,Dog	2	Macaque,Dog	2	evoDynamic	evoDynamic	bound	CTCF	Macaque	Macaque	3	up	nonCGI	LMR	16-50282569-50282588	1	noOverlap	23386	exon	CTCF	1TF	none	none
62555	10	11917347	11917601	10-11917474-11917475	13.47377	23.67887	8	4	6.015737125	8.0670135	Human,Macaque,Rat	3	Macaque,Rat	2	evoDynamic	evoDynamic	bound	CTCF	Macaque	Macaque	3	up	nonCGI	LMR	10-11917423-11917442	0	noOverlap	45830	intron	CTCF	1TF	none	none
62556	1	11246912	11247166	1-11247039-11247040	17.89954	34.47863	3	3	0	0	Human,Macaque,Mouse,Rat,Dog	5	Human,Macaque,Mouse,Rat,Dog	5	UltraCons	UltraCons	bound	CTCF	Macaque	Macaque	3	up	nonCGI	LMR	1-11247002-11247021	1	noOverlap	101207137	intron	CTCF	1TF	none	none
62557	12	101963544	101963798	12-101963671-101963672	6.24524	8.77274	2	0	69.924812	0	Human,Macaque,Dog	3	Macaque	1	SpSpecificGains	MacaqueSpecificGains	bound	CTCF	Macaque	Macaque	3	up	nonCGI	FMR	12-101963547-101963566	0	noOverlap	163058	exon	CTCF	1TF	none	none
62558	1	215657450	215657704	1-215657577-215657578	40.39333	99.58099	4	4	2.3809525	2.3809525	Human,Macaque	2	Human,Macaque	2	LineageGains	PrimateGains	bound	CTCF	Macaque	Macaque	2	middle	nonCGI	LMR	1-215657531-215657550	0	Enhancers	29679	intergenic	CTCF,HNF4a	2TFs	none	none
62559	9	87096551	87096805	9-87096678-87096679	12.15479	21.158	0	0	0	0	Human,Macaque,Dog	3	Human,Macaque,Dog	3	LineageLoss	RodentLoss	bound	CTCF	Macaque	Macaque	NC	NC	nonCGI	FMR	9-87096687-87096706	0	noOverlap	199037	intergenic	CTCF	1TF	none	none
62560	1	179641286	179641540	1-179641413-179641414	26.31912	57.36279	6	6	12.6075605	12.6075605	Human,Macaque	2	Macaque	1	SpSpecificGains	MacaqueSpecificGains	bound	CTCF	Macaque	Macaque	1	flat	nonCGI	UMR	1-179641305-179641324	1	noOverlap	3681	exon	CTCF,HNF4a	2TFs	none	none
62561	5	76670509	76670763	5-76670636-76670637	16.65781	31.14098	2	2	70	70	Human,Macaque,Dog	3	Human,Macaque	2	LineageGains	PrimateGains	bound	CTCF	Macaque	Macaque	3	up	nonCGI	FMR	5-76670577-76670596	0	noOverlap	2846	intergenic	CTCF	1TF	none	none
62562	2	105818426	105818680	2-105818553-105818554	32.31369	74.01337	5	5	27.9869282	27.9869282	Human,Macaque,Mouse,Rat,Dog	5	Human,Macaque,Mouse,Rat,Dog	5	UltraCons	UltraCons	bound	CTCF	Macaque	Macaque	2	middle	nonCGI	LMR	2-105818449-105818468	1	primedEnhancers	14947	intron	CTCF	1TF	none	none
62563	8	7938008	7938262	8-7938135-7938136	19.12652	38.22821	7	1	4.90900628571	16.666667	Macaque,Mouse	2	Macaque,Mouse	2	evoDynamic	evoDynamic	bound	CTCF	Macaque	Macaque	3	up	nonCGI	LMR	8-7938065-7938084	0	noOverlap	71328284	intergenic	CTCF	1TF	none	none
62564	1	91753514	91753768	1-91753641-91753642	37.91661	89.87275	2	1	0	0	Human,Macaque	2	Human,Macaque	2	LineageGains	PrimateGains	bound	CTCF	Macaque	Macaque	3	up	nonCGI	FMR	1-91753638-91753657	0	noOverlap	74223039	intergenic	CTCF	1TF	none	none
62565	6	167997270	167997524	6-167997397-167997398	5.87522	8.27852	7	5	6.96687357143	9.753623	Human,Macaque	2	Macaque	1	SpSpecificGains	MacaqueSpecificGains	bound	CTCF	Macaque	Macaque	2	middle	nonCGI	LMR	6-167997279-167997298	0	noOverlap	214003	intron	CTCF	1TF	none	none
62566	3	17577047	17577301	3-17577174-17577175	16.96132	33.13291	1	1	0	0	Human,Macaque,Dog	3	Human,Macaque,Dog	3	LineageLoss	RodentLoss	bound	CTCF	Macaque	Macaque	2	middle	nonCGI	LMR	3-17577089-17577108	0	noOverlap	158002037	intergenic	CTCF	1TF	none	none
62567	16	7467061	7467315	16-7467188-7467189	37.91661	89.87275	12	11	2.50925933333	2.43434354545	Human,Macaque,Mouse,Rat,Dog	5	Human,Macaque,Mouse,Rat,Dog	5	UltraCons	UltraCons	bound	CTCF	Macaque	Macaque	1	flat	CGI	UMR	16-7467131-7467150	1	Promoters	67134318	intergenic	CTCF	1TF	none	none
62568	1	106108924	106109178	1-106109051-106109052	7.2403	9.90376	1	0	54	0	Human,Macaque,Mouse,Rat,Dog	5	Human,Macaque,Mouse	3	evoDynamic	evoDynamic	bound	CTCF	Macaque	Macaque	3	up	nonCGI	FMR	1-106108998-106109017	0	noOverlap	30354	intron	CTCF	1TF	none	none
62569	7	45980314	45980568	7-45980441-45980442	21.64842	48.96163	1	1	6.25	6.25	Human,Macaque,Dog	3	Human,Macaque,Dog	3	LineageLoss	RodentLoss	bound	CTCF	Macaque	Macaque	NC	NC	nonCGI	FMR	7-45980392-45980411	0	noOverlap	115504	intron	CTCF	1TF	none	none
62570	15	14490439	14490693	15-14490566-14490567	5.85746	7.79506	8	3	6.578453375	3.70370366667	Human,Macaque	2	Human,Macaque	2	LineageGains	PrimateGains	bound	CTCF	Macaque	Macaque	2	middle	nonCGI	LMR	15-14490480-14490499	1	primedEnhancers	191718	intergenic	CTCF	1TF	none	none
62571	1	114361702	114361956	1-114361829-114361830	5.85746	7.79506	4	4	28.84615375	28.84615375	Human,Macaque,Dog	3	Macaque,Dog	2	evoDynamic	evoDynamic	bound	CTCF	Macaque	Macaque	1	flat	nonCGI	FMR	1-114361741-114361760	0	noOverlap	100018736	intergenic	CTCF	1TF	none	none
62572	19	2119733	2119987	19-2119860-2119861	7.34402	11.11944	26	26	32.2741341154	32.2741341154	Human,Macaque	2	Human,Macaque	2	LineageGains	PrimateGains	bound	CTCF	Macaque	Macaque	3	up	CGI	UMR	19-2119757-2119776	0	noOverlap	19045029	intergenic	CTCF	1TF	none	none
62573	7	38293345	38293599	7-38293472-38293473	35.10554	91.17944	7	0	2.05300971429	0	Human,Macaque,Mouse,Rat,Dog	5	Human,Macaque,Rat,Dog	4	SpSpecificLoss	MouseSpecificLoss	bound	CTCF	Macaque	Macaque	2	middle	nonCGI	LMR	7-38293442-38293461	1	primedEnhancers	247619	intergenic	CTCF	1TF	none	none
62574	1	222483149	222483403	1-222483276-222483277	21.20422	51.57176	10	10	3.1745371	3.1745371	Human,Macaque,Dog	3	Human,Macaque	2	LineageGains	PrimateGains	bound	CTCF	Macaque	Macaque	3	up	CGI	LMR	1-222483180-222483199	0	noOverlap	74521	intron	CTCF	1TF	none	none
62575	16	25272936	25273190	16-25273063-25273064	27.0394	59.28069	34	3	2.86120005882	0	Human,Macaque,Mouse,Rat,Dog	5	Human,Macaque,Mouse,Rat,Dog	5	UltraCons	UltraCons	bound	CTCF	Macaque	Macaque	1	flat	CGI	UMR	16-25272991-25273010	1	noOverlap	24955	intron	CTCF	1TF	none	none
62576	5	127300299	127300553	5-127300426-127300427	17.55277	37.19978	1	1	18.518519	18.518519	Human,Macaque,Mouse,Rat,Dog	5	Human,Macaque,Mouse,Dog	4	SpSpecificLoss	RatSpecificLoss	bound	CTCF	Macaque	Macaque	2	middle	nonCGI	FMR	5-127300402-127300421	1	noOverlap	440163	intergenic	CTCF	1TF	none	none
62577	14	38058220	38058474	14-38058347-38058348	5.61634	7.74664	2	2	50	50	Human,Macaque,Mouse,Rat	4	Macaque	1	SpSpecificGains	MacaqueSpecificGains	bound	CTCF	Macaque	Macaque	3	up	nonCGI	FMR	14-38058349-38058368	0	Enhancers	79947	intron	CTCF	1TF	none	none
62578	3	143875720	143875974	3-143875847-143875848	4.66363	6.6833	1	0	8.823529	0	Human,Macaque,Mouse,Dog	4	Human,Macaque	2	LineageGains	PrimateGains	bound	CTCF	Macaque	Macaque	2	middle	nonCGI	FMR	3-143875837-143875856	0	primedEnhancers	158320	intergenic	CTCF	1TF	none	none
62579	19	4308284	4308538	19-4308411-4308412	29.35991	91.76221	19	19	0.767543842105	0.767543842105	Human,Macaque,Dog	3	Human,Macaque,Dog	3	LineageLoss	RodentLoss	bound	CTCF	Macaque	Macaque	1	flat	CGI	UMR	19-4308301-4308320	1	Promoters	89979823	exon	CTCF	1TF	none	none
62580	11	49375870	49376124	11-49375997-49375998	13.41093	25.13547	9	9	61.4366187778	61.4366187778	Human,Macaque	2	Human,Macaque	2	LineageGains	PrimateGains	bound	CTCF	Macaque	Macaque	3	up	nonCGI	FMR	11-49375906-49375925	0	primedEnhancers	47882133	exon	CTCF	1TF	none	none
62581	19	4445849	4446103	19-4445976-4445977	22.03206	45.82691	4	4	46.1363635	46.1363635	Human,Macaque,Mouse,Rat,Dog	5	Human,Macaque,Dog	3	LineageLoss	RodentLoss	bound	CTCF	Macaque	Macaque	3	up	nonCGI	FMR	19-4445909-4445928	0	noOverlap	39934880	intron	CTCF	1TF	none	none
62582	2	20054991	20055245	2-20055118-20055119	6.43602	9.5248	3	2	0	0	Human,Macaque,Dog	3	Human,Macaque,Dog	3	LineageLoss	RodentLoss	bound	CTCF	Macaque	Macaque	2	middle	nonCGI	LMR	2-20054996-20055015	0	noOverlap	36090	intergenic	CTCF	1TF	none	none
62583	5	21897199	21897453	5-21897326-21897327	6.18351	9.08008	2	0	5.4804805	0	Human,Macaque,Dog	3	Human,Macaque	2	LineageGains	PrimateGains	bound	CTCF	Macaque	Macaque	3	up	nonCGI	FMR	5-21897324-21897343	0	noOverlap	258171	intergenic	CTCF	1TF	none	none
62584	2	76732492	76732746	2-76732619-76732620	6.11591	8.68174	1	0	13.333333	0	Human,Macaque,Mouse,Rat,Dog	5	Human,Macaque,Mouse,Rat,Dog	5	UltraCons	UltraCons	bound	CTCF	Macaque	Macaque	1	flat	nonCGI	LMR	2-76732595-76732614	0	Enhancers	93995	intergenic	CTCF	1TF	none	none
62585	5	101505487	101505741	5-101505614-101505615	23.60449	49.60736	4	3	0	0	Human,Macaque,Dog	3	Human,Macaque	2	LineageGains	PrimateGains	bound	CTCF	Macaque	Macaque	2	middle	nonCGI	LMR	5-101505512-101505531	1	noOverlap	28301	intron	CTCF	1TF	none	none
62586	8	128097196	128097450	8-128097323-128097324	25.26387	64.90877	17	17	2.32111423529	2.32111423529	Human,Macaque,Dog	3	Human,Macaque,Dog	3	LineageLoss	RodentLoss	bound	CTCF	Macaque	Macaque	1	flat	CGI	UMR	8-128097198-128097217	1	noOverlap	62977	intergenic	CTCF	1TF	none	none
62587	20	58672153	58672407	20-58672280-58672281	6.53472	9.51721	4	2	73.33333325	50	Human,Macaque,Mouse,Rat,Dog	5	Human,Macaque,Mouse,Rat	4	SpSpecificLoss	DogSpecificLoss	bound	CTCF	Macaque	Macaque	3	up	nonCGI	FMR	20-58672222-58672241	0	noOverlap	102270	intron	CTCF	1TF	none	none
62588	1	17389711	17389965	1-17389838-17389839	6.6403	8.49685	3	3	75.047619	75.047619	Human,Macaque,Dog	3	Macaque	1	SpSpecificGains	MacaqueSpecificGains	bound	CTCF	Macaque	Macaque	3	up	nonCGI	LMR	1-17389742-17389761	0	noOverlap	36261	intron	CTCF	1TF	none	none
62589	8	7835671	7835925	8-7835798-7835799	10.60083	18.01486	4	2	94.189815	90.0462965	Macaque,Mouse	2	Macaque	1	SpSpecificGains	MacaqueSpecificGains	bound	CTCF	Macaque	Macaque	3	up	nonCGI	FMR	8-7835771-7835790	1	noOverlap	11481	intergenic	CTCF	1TF	none	none
62590	12	51619810	51620064	12-51619937-51619938	7.6062	12.02031	1	0	43.333333	0	Human,Macaque,Mouse,Rat,Dog	5	Human,Macaque,Mouse,Rat,Dog	5	UltraCons	UltraCons	bound	CTCF	Macaque	Macaque	2	middle	nonCGI	FMR	12-51619846-51619865	0	noOverlap	26498373	intergenic	CTCF	1TF	none	none
62591	20	70965002	70965256	20-70965129-70965130	12.15479	21.158	3	0	19.066339	0	Human,Macaque	2	Macaque	1	SpSpecificGains	MacaqueSpecificGains	bound	CTCF	Macaque	Macaque	1	flat	nonCGI	UMR	20-70965021-70965040	0	Promoters	40295	intron	CTCF,HNF4a	2TFs	none	none
62592	13	53713729	53713983	13-53713856-53713857	5.85746	7.79506	5	1	49.3939708	42.307692	Human,Macaque,Dog	3	Macaque	1	SpSpecificGains	MacaqueSpecificGains	bound	CTCF	Macaque	Macaque	3	up	nonCGI	FMR	13-53713733-53713752	1	primedEnhancers	93529	intron	CTCF,HNF4a	2TFs	none	none
62593	X	97449783	97450037	X-97449910-97449911	19.98475	40.60033	2	2	4.5454545	4.5454545	Human,Macaque,Mouse,Rat,Dog	5	Human,Macaque,Mouse,Rat,Dog	5	UltraCons	UltraCons	bound	CTCF	Macaque	Macaque	3	up	nonCGI	LMR	X-97449903-97449922	0	noOverlap	26516	intron	CTCF	1TF	none	none
62594	8	38024383	38024637	8-38024510-38024511	19.02461	36.62299	4	4	70.81935825	70.81935825	Human,Macaque,Mouse,Rat,Dog	5	Macaque	1	SpSpecificGains	MacaqueSpecificGains	bound	CTCF	Macaque	Macaque	3	up	nonCGI	FMR	8-38024426-38024445	1	primedEnhancers	706456	intergenic	CTCF	1TF	none	none
62595	6	65083085	65083339	6-65083212-65083213	9.65954	14.50326	2	0	50.6169215	0	Human,Macaque	2	Human,Macaque	2	LineageGains	PrimateGains	bound	CTCF	Macaque	Macaque	3	up	nonCGI	FMR	6-65083093-65083112	0	noOverlap	174327	intergenic	CTCF	1TF	none	none
62596	3	845431	845685	3-845558-845559	56.38923	151.86142	3	2	3.282144	3.703704	Human,Macaque,Mouse,Rat	4	Human,Macaque	2	LineageGains	PrimateGains	bound	CTCF	Macaque	Macaque	2	middle	nonCGI	LMR	3-845463-845482	0	noOverlap	83680613	intron	CTCF	1TF	none	none
62597	20	16742276	16742530	20-16742403-16742404	18.51985	38.35486	3	0	12.9142303333	0	Human,Macaque,Mouse,Rat,Dog	5	Human,Macaque,Mouse,Rat	4	SpSpecificLoss	DogSpecificLoss	bound	CTCF	Macaque	Macaque	2	middle	nonCGI	LMR	20-16742289-16742308	1	primedEnhancers	15082080	intergenic	CTCF	1TF	none	none
62598	15	49503028	49503282	15-49503155-49503156	7.98688	12.40813	4	4	90.66666675	90.66666675	Human,Macaque,Mouse,Rat,Dog	5	Macaque	1	SpSpecificGains	MacaqueSpecificGains	bound	CTCF	Macaque	Macaque	1	flat	nonCGI	FMR	15-49503034-49503053	0	noOverlap	15355	intergenic	CTCF	1TF	none	none
62599	1	216972120	216972374	1-216972247-216972248	9.92447	20.74117	4	2	21.444164	21.923077	Human,Macaque	2	Macaque	1	SpSpecificGains	MacaqueSpecificGains	bound	CTCF	Macaque	Macaque	3	up	nonCGI	FMR	1-216972130-216972149	1	noOverlap	228446	intron	CTCF	1TF	none	none
62600	16	53449465	53449719	16-53449592-53449593	27.70583	85.001	6	6	21.6748068333	21.6748068333	Human,Macaque	2	Human,Macaque	2	LineageGains	PrimateGains	bound	CTCF	Macaque	Macaque	3	up	nonCGI	LMR	16-53449550-53449569	1	noOverlap	36242	exon	CTCF	1TF	none	none
62601	18	33206761	33207015	18-33206888-33206889	24.2034	51.25517	3	2	20.7556936667	31.1335405	Human,Macaque,Mouse,Rat,Dog	5	Human,Macaque	2	LineageGains	PrimateGains	bound	CTCF	Macaque	Macaque	3	up	nonCGI	FMR	18-33206811-33206830	0	noOverlap	50110913	intron	CTCF	1TF	none	none
62602	4	102734360	102734614	4-102734487-102734488	17.30715	33.05241	1	1	65	65	Human,Macaque	2	Human,Macaque	2	LineageGains	PrimateGains	bound	CTCF	Macaque	Macaque	3	up	nonCGI	FMR	4-102734481-102734500	0	noOverlap	204184	intron	CTCF	1TF	none	none
62603	8	65432446	65432700	8-65432573-65432574	6.60962	9.67627	28	0	2.84622621429	0	Human,Macaque	2	Human,Macaque	2	LineageGains	PrimateGains	bound	CTCF	Macaque	Macaque	1	flat	nonCGI	UMR	8-65432458-65432477	0	Promoters	213018	exon	CTCF,HNF4a	2TFs	none	none
62604	2	151546499	151546753	2-151546626-151546627	30.54142	84.13272	10	7	2.518375	3.17751057143	Human,Macaque,Mouse,Rat,Dog	5	Human,Macaque,Mouse,Rat,Dog	5	UltraCons	UltraCons	bound	CTCF	Macaque	Macaque	3	up	nonCGI	LMR	2-151546549-151546568	1	primedEnhancers	136403574	intergenic	CTCF	1TF	none	none
62605	4	60918434	60918688	4-60918561-60918562	17.50753	34.08619	9	0	37.3089467778	0	Human,Macaque,Dog	3	Macaque	1	SpSpecificGains	MacaqueSpecificGains	bound	CTCF	Macaque	Macaque	3	up	nonCGI	LMR	4-60918457-60918476	0	noOverlap	102544	intergenic	CTCF	1TF	none	none
62606	9	125902302	125902556	9-125902429-125902430	22.35637	45.61999	10	10	0.7870371	0.7870371	Human,Macaque,Mouse,Rat,Dog	5	Macaque	1	SpSpecificGains	MacaqueSpecificGains	bound	CTCF	Macaque	Macaque	2	middle	nonCGI	LMR	9-125902304-125902323	1	Enhancers	425670	intron	CTCF	1TF	none	none
62607	2	134238892	134239146	2-134239019-134239020	7.34402	11.11944	1	1	47.368421	47.368421	Human,Macaque	2	Human,Macaque	2	LineageGains	PrimateGains	bound	CTCF	Macaque	Macaque	NC	NC	nonCGI	FMR	2-134238986-134239005	0	noOverlap	351765	intron	CTCF	1TF	none	none
62608	11	29056626	29056880	11-29056753-29056754	5.78266	7.65298	2	1	42.647059	50	Human,Macaque,Dog	3	Macaque	1	SpSpecificGains	MacaqueSpecificGains	bound	CTCF	Macaque	Macaque	3	up	nonCGI	FMR	11-29056677-29056696	0	noOverlap	30391	intron	CTCF	1TF	none	none
62609	8	38730921	38731175	8-38731048-38731049	16.16219	29.55272	13	5	1.24474546154	2.591177	Human,Macaque	2	Macaque	1	SpSpecificGains	MacaqueSpecificGains	bound	CTCF	Macaque	Macaque	1	flat	CGI	UMR	8-38730989-38731008	0	Promoters	37450	intron	CTCF	1TF	none	none
62610	1	23363535	23363789	1-23363662-23363663	5.10892	6.80143	3	2	62.0148856667	59.688995	Human,Macaque,Dog	3	Human,Macaque	2	LineageGains	PrimateGains	bound	CTCF	Macaque	Macaque	3	up	nonCGI	FMR	1-23363544-23363563	0	primedEnhancers	10244449	intron	CTCF	1TF	none	none
62611	1	5653486	5653740	1-5653613-5653614	4.09565	5.01544	3	3	83.1261406667	83.1261406667	Human,Macaque,Mouse,Rat,Dog	5	Macaque,Mouse,Dog	3	evoDynamic	evoDynamic	bound	CTCF	Macaque	Macaque	3	up	nonCGI	FMR	1-5653521-5653540	0	noOverlap	59497407	intron	CTCF	1TF	none	none
62612	18	70968653	70968907	18-70968780-70968781	26.43847	57.62487	30	0	2.61211933333	0	Human,Macaque,Dog	3	Macaque,Dog	2	evoDynamic	evoDynamic	bound	CTCF	Macaque	Macaque	1	flat	CGI	UMR	18-70968678-70968697	1	Promoters	63876926	exon	CTCF,HNF4a	2TFs	none	none
62613	1	206436775	206437029	1-206436902-206436903	25.70407	55.62674	1	1	6.25	6.25	Human,Macaque,Rat,Dog	4	Macaque,Rat,Dog	3	evoDynamic	evoDynamic	bound	CTCF	Macaque	Macaque	3	up	nonCGI	LMR	1-206436822-206436841	0	noOverlap	159030	intron	CTCF	1TF	none	none
62614	3	143916881	143917135	3-143917008-143917009	14.70878	31.36613	0	0	0	0	Human,Macaque	2	Human,Macaque	2	LineageGains	PrimateGains	bound	CTCF	Macaque	Macaque	2	middle	nonCGI	FMR	3-143916886-143916905	0	noOverlap	199481	intron	CTCF	1TF	none	none
62615	4	12177904	12178158	4-12178031-12178032	22.8186	52.43144	2	2	3.869048	3.869048	Macaque,Mouse	2	Macaque,Mouse	2	evoDynamic	evoDynamic	bound	CTCF	Macaque	Macaque	2	middle	nonCGI	LMR	4-12177988-12178007	0	noOverlap	109582884	intron	CTCF	1TF	none	none
62616	14	98695469	98695723	14-98695596-98695597	8.21334	13.72868	0	0	0	0	Human,Macaque	2	Macaque	1	SpSpecificGains	MacaqueSpecificGains	bound	CTCF	Macaque	Macaque	3	up	nonCGI	FMR	14-98695542-98695561	0	noOverlap	243749	intergenic	CTCF	1TF	none	none
62617	8	26595075	26595329	8-26595202-26595203	35.2513	82.44981	4	3	3.8690475	4.047619	Human,Macaque	2	Human,Macaque	2	LineageGains	PrimateGains	bound	CTCF	Macaque	Macaque	1	flat	nonCGI	LMR	8-26595179-26595198	0	noOverlap	37068	intron	CTCF	1TF	none	none
62618	14	10360463	10360717	14-10360590-10360591	4.09565	5.01544	27	24	0.137174222222	0.154321	Human,Macaque	2	Human,Macaque	2	LineageGains	PrimateGains	bound	CTCF	Macaque	Macaque	1	flat	CGI	UMR	14-10360472-10360491	1	Promoters	93241446	exon	CTCF	1TF	none	none
62619	15	87999187	87999441	15-87999314-87999315	17.63704	35.00657	1	0	0	0	Human,Macaque	2	Human,Macaque	2	LineageGains	PrimateGains	bound	CTCF	Macaque	Macaque	2	middle	nonCGI	FMR	15-87999190-87999209	0	noOverlap	29205149	intergenic	CTCF	1TF	none	none
62620	6	137882148	137882402	6-137882275-137882276	6.43602	9.5248	3	3	51.5873016667	51.5873016667	Human,Macaque,Dog	3	Macaque	1	SpSpecificGains	MacaqueSpecificGains	bound	CTCF	Macaque	Macaque	3	up	nonCGI	FMR	6-137882264-137882283	1	primedEnhancers	77834	intron	CTCF	1TF	none	none
62621	4	32317615	32317869	4-32317742-32317743	22.76646	47.76014	2	0	5.4054055	0	Human,Macaque,Mouse,Rat,Dog	5	Human,Macaque,Dog	3	LineageLoss	RodentLoss	bound	CTCF	Macaque	Macaque	3	up	nonCGI	FMR	4-32317694-32317713	0	noOverlap	29085887	intergenic	CTCF	1TF	none	none
62622	17	25000022	25000276	17-25000149-25000150	43.52336	114.29706	11	0	0.645743090909	0	Human,Macaque	2	Human,Macaque	2	LineageGains	PrimateGains	bound	CTCF	Macaque	Macaque	1	flat	nonCGI	UMR	17-25000113-25000132	1	noOverlap	116284	intergenic	CTCF	1TF	none	none
62623	9	115843746	115844000	9-115843873-115843874	4.39298	6.6833	3	3	18.1878306667	18.1878306667	Human,Macaque	2	Macaque	1	SpSpecificGains	MacaqueSpecificGains	bound	CTCF	Macaque	Macaque	3	up	nonCGI	FMR	9-115843789-115843808	0	noOverlap	235468	intron	CTCF	1TF	none	none
62624	7	47355081	47355335	7-47355208-47355209	12.15479	21.158	4	0	13.84882475	0	Macaque,Mouse,Rat	3	Macaque,Mouse,Rat	3	evoDynamic	evoDynamic	bound	CTCF	Macaque	Macaque	2	middle	nonCGI	LMR	7-47355082-47355101	0	primedEnhancers	42630768	intergenic	CTCF	1TF	none	none
62625	16	47423020	47423274	16-47423147-47423148	4.1352	5.59894	2	2	13.5746605	13.5746605	Human,Macaque	2	Human,Macaque	2	LineageGains	PrimateGains	bound	CTCF	Macaque	Macaque	3	up	nonCGI	FMR	16-47423154-47423173	1	Enhancers	42684327	intergenic	CTCF	1TF	none	none
62626	2	155699746	155700000	2-155699873-155699874	5.85746	7.79506	6	2	2.24466883333	3.7037035	Human,Macaque,Mouse,Rat	4	Human,Macaque,Mouse,Rat	4	SpSpecificLoss	DogSpecificLoss	bound	CTCF	Macaque	Macaque	1	flat	nonCGI	LMR	2-155699753-155699772	1	Enhancers	25500	intron	CTCF	1TF	none	none
62627	11	54739792	54740046	11-54739919-54739920	32.91106	76.51437	1	0	0	0	Human,Macaque	2	Human,Macaque	2	LineageGains	PrimateGains	bound	CTCF	Macaque	Macaque	1	flat	nonCGI	LMR	11-54739881-54739900	0	noOverlap	99944016	intergenic	CTCF	1TF	none	none
62628	14	74671625	74671879	14-74671752-74671753	6.43602	9.5248	2	1	2.8869285	3.448276	Human,Macaque,Dog	3	Human,Macaque	2	LineageGains	PrimateGains	bound	CTCF	Macaque	Macaque	3	up	nonCGI	FMR	14-74671722-74671741	0	noOverlap	67246892	intergenic	CTCF	1TF	none	none
62629	15	42514442	42514696	15-42514569-42514570	12.67895	25.60793	2	2	24.9482405	24.9482405	Human,Macaque,Mouse	3	Macaque	1	SpSpecificGains	MacaqueSpecificGains	bound	CTCF	Macaque	Macaque	1	flat	nonCGI	FMR	15-42514476-42514495	0	primedEnhancers	38263704	intergenic	CTCF	1TF	none	none
62630	7	54862701	54862955	7-54862828-54862829	5.28497	6.5108	8	7	10.486590625	11.063016	Macaque,Mouse,Rat,Dog	4	Macaque	1	SpSpecificGains	MacaqueSpecificGains	bound	CTCF	Macaque	Macaque	1	flat	nonCGI	UMR	7-54862716-54862735	1	noOverlap	217625	intron	CTCF	1TF	none	none
62631	5	7182650	7182904	5-7182777-7182778	6.43602	9.5248	5	1	86.2663774	93.103448	Human,Macaque	2	Human,Macaque	2	LineageGains	PrimateGains	bound	CTCF	Macaque	Macaque	3	up	nonCGI	FMR	5-7182697-7182716	0	noOverlap	64629816	intron	CTCF	1TF	none	none
62632	8	104589680	104589934	8-104589807-104589808	27.17288	59.63489	1	1	45.833333	45.833333	Human,Macaque,Mouse,Rat,Dog	5	Human,Macaque	2	LineageGains	PrimateGains	bound	CTCF	Macaque	Macaque	2	middle	nonCGI	LMR	8-104589792-104589811	0	Enhancers	813649	intergenic	CTCF	1TF	none	none
62633	20	3358948	3359202	20-3359075-3359076	10.8912	18.62041	29	0	0.487137413793	0	Macaque,Rat	2	Macaque	1	SpSpecificGains	MacaqueSpecificGains	bound	CTCF	Macaque	Macaque	1	flat	CGI	UMR	20-3359020-3359039	1	Promoters	162	intron	CTCF	1TF	none	none
62634	13	72420572	72420826	13-72420699-72420700	28.10563	75.27847	0	0	0	0	Human,Macaque,Mouse,Rat,Dog	5	Human,Macaque	2	LineageGains	PrimateGains	bound	CTCF	Macaque	Macaque	3	up	nonCGI	FMR	13-72420596-72420615	0	noOverlap	88984	intron	CTCF	1TF	none	none
62635	3	43369607	43369861	3-43369734-43369735	13.41093	25.13547	2	1	10.3333335	4	Human,Macaque	2	Human,Macaque	2	LineageGains	PrimateGains	bound	CTCF	Macaque	Macaque	1	flat	nonCGI	LMR	3-43369729-43369748	0	noOverlap	18291	intron	CTCF,HNF4a	2TFs	none	none
62636	5	174681973	174682227	5-174682100-174682101	33.90922	79.4426	2	1	14.069264	19.047619	Human,Macaque	2	Human,Macaque	2	LineageGains	PrimateGains	bound	CTCF	Macaque	Macaque	2	middle	nonCGI	LMR	5-174682102-174682121	0	primedEnhancers	30091	intron	CTCF	1TF	none	none
62637	3	148405621	148405875	3-148405748-148405749	16.99968	36.83602	2	2	14.2512075	14.2512075	Human,Macaque,Mouse,Rat,Dog	5	Human,Macaque,Rat	3	evoDynamic	evoDynamic	bound	CTCF	Macaque	Macaque	1	flat	nonCGI	LMR	3-148405724-148405743	0	primedEnhancers	124128	intron	CTCF	1TF	none	none
62638	14	4862331	4862585	14-4862458-4862459	14.30281	29.90321	5	2	75.3538748	100	Human,Macaque,Dog	3	Human,Macaque	2	LineageGains	PrimateGains	bound	CTCF	Macaque	Macaque	3	up	nonCGI	FMR	14-4862354-4862373	0	noOverlap	43739275	intergenic	CTCF	1TF	none	none
62639	7	155268611	155268865	7-155268738-155268739	5.85746	7.79506	40	40	0.1388889	0.1388889	Human,Macaque,Mouse,Rat,Dog	5	Macaque,Mouse,Rat	3	evoDynamic	evoDynamic	bound	CTCF	Macaque	Macaque	1	flat	CGI	UMR	7-155268612-155268631	1	Promoters	51	exon	CTCF	1TF	none	none
62640	8	141491391	141491645	8-141491518-141491519	30.4248	75.97096	12	12	24.0723495833	24.0723495833	Human,Macaque,Mouse,Rat,Dog	5	Macaque	1	SpSpecificGains	MacaqueSpecificGains	bound	CTCF	Macaque	Macaque	3	up	nonCGI	LMR	8-141491453-141491472	1	Enhancers	312	exon	CTCF	1TF	none	none
62641	12	116551796	116552050	12-116551923-116551924	29.10762	70.43375	2	0	5.5692055	0	Human,Macaque,Rat,Dog	4	Human,Macaque,Rat,Dog	4	SpSpecificLoss	MouseSpecificLoss	bound	CTCF	Macaque	Macaque	2	middle	nonCGI	LMR	12-116551923-116551942	0	noOverlap	95100391	intron	CTCF	1TF	none	none
62642	10	57110740	57110994	10-57110867-57110868	28.58097	64.59691	2	0	0	0	Human,Macaque,Mouse,Rat,Dog	5	Human,Macaque,Mouse,Rat,Dog	5	UltraCons	UltraCons	bound	CTCF	Macaque	Macaque	2	middle	nonCGI	LMR	10-57110797-57110816	0	noOverlap	104936	intron	CTCF	1TF	none	none
62643	1	65733745	65733999	1-65733872-65733873	19.60417	39.62569	4	2	3.3986175	3.5714285	Human,Macaque,Mouse,Rat	4	Human,Macaque,Mouse,Rat	4	SpSpecificLoss	DogSpecificLoss	bound	CTCF	Macaque	Macaque	1	flat	nonCGI	UMR	1-65733882-65733901	0	noOverlap	8562336	intron	CTCF	1TF	none	none
62644	5	60908785	60909039	5-60908912-60908913	12.67895	25.60793	0	0	0	0	Human,Macaque,Dog	3	Human,Macaque,Dog	3	LineageLoss	RodentLoss	bound	CTCF	Macaque	Macaque	3	up	nonCGI	FMR	5-60908828-60908847	0	noOverlap	158414	intergenic	CTCF	1TF	none	none
62645	5	72128986	72129240	5-72129113-72129114	6.43602	9.5248	1	0	18.75	0	Human,Macaque	2	Macaque	1	SpSpecificGains	MacaqueSpecificGains	bound	CTCF	Macaque	Macaque	NC	NC	nonCGI	FMR	5-72129089-72129108	0	noOverlap	316520	intron	CTCF	1TF	none	none
62646	15	10399263	10399517	15-10399390-10399391	5.78928	9.38891	4	4	54.7822965	54.7822965	Human,Macaque,Mouse,Rat,Dog	5	Macaque,Mouse,Rat,Dog	4	SpSpecificLoss	HumanSpecificLoss	bound	CTCF	Macaque	Macaque	3	up	nonCGI	FMR	15-10399362-10399381	1	noOverlap	93514258	intron	CTCF	1TF	none	none
62647	11	98066590	98066844	11-98066717-98066718	8.302	13.23668	3	2	18.938127	22.1571905	Human,Macaque,Dog	3	Macaque	1	SpSpecificGains	MacaqueSpecificGains	bound	CTCF	Macaque	Macaque	2	middle	nonCGI	LMR	11-98066664-98066683	0	noOverlap	96086112	intergenic	CTCF	1TF	none	none
62648	14	3273746	3274000	14-3273873-3273874	27.90728	61.6565	10	10	14.6941947	14.6941947	Human,Macaque	2	Human,Macaque	2	LineageGains	PrimateGains	bound	CTCF	Macaque	Macaque	2	middle	nonCGI	LMR	14-3273760-3273779	0	noOverlap	29352578	intergenic	CTCF	1TF	none	none
62649	16	18097662	18097916	16-18097789-18097790	24.74946	53.44033	7	0	56.9025637143	0	Human,Macaque,Dog	3	Human,Macaque,Dog	3	LineageLoss	RodentLoss	bound	CTCF	Macaque	Macaque	3	up	nonCGI	FMR	16-18097694-18097713	1	noOverlap	24997	intron	CTCF	1TF	none	none
62650	14	9258063	9258317	14-9258190-9258191	20.51847	46.2932	2	2	4.1666665	4.1666665	Human,Macaque,Mouse,Dog	4	Human,Macaque,Mouse,Dog	4	SpSpecificLoss	RatSpecificLoss	bound	CTCF	Macaque	Macaque	2	middle	nonCGI	LMR	14-9258065-9258084	0	Enhancers	83257071	intron	CTCF	1TF	none	none
62651	16	655622	655876	16-655749-655750	36.14019	93.02156	16	16	0.390625	0.390625	Human,Macaque	2	Human,Macaque	2	LineageGains	PrimateGains	bound	CTCF	Macaque	Macaque	1	flat	nonCGI	UMR	16-655714-655733	1	Enhancers	64798583	intergenic	CTCF	1TF	none	none
62652	10	76599716	76599970	10-76599843-76599844	37.44591	98.96008	19	10	0.695399263158	0.715198	Human,Macaque,Mouse,Rat,Dog	5	Human,Macaque,Mouse,Rat,Dog	5	UltraCons	UltraCons	bound	CTCF	Macaque	Macaque	1	flat	nonCGI	UMR	10-76599756-76599775	1	noOverlap	73512	intergenic	CTCF	1TF	none	none
62653	20	26039976	26040230	20-26040103-26040104	7.6062	12.02031	13	1	54.2854879231	64.285714	Human,Macaque,Mouse,Rat,Dog	5	Macaque	1	SpSpecificGains	MacaqueSpecificGains	bound	CTCF	Macaque	Macaque	3	up	nonCGI	FMR	20-26039994-26040013	0	noOverlap	150738	intron	CTCF	1TF	none	none
62654	11	103487226	103487480	11-103487353-103487354	11.01603	18.88929	3	2	35.7595806667	35.8974355	Human,Macaque,Mouse,Rat,Dog	5	Human,Macaque	2	LineageGains	PrimateGains	bound	CTCF	Macaque	Macaque	3	up	nonCGI	FMR	11-103487241-103487260	0	Enhancers	6857450	intron	CTCF,HNF4a	2TFs	none	none
62655	13	77203760	77204014	13-77203887-77203888	16.15685	30.91855	7	3	29.3529064286	28.3577536667	Human,Macaque,Dog	3	Human,Macaque	2	LineageGains	PrimateGains	bound	CTCF	Macaque	Macaque	3	up	nonCGI	LMR	13-77203859-77203878	1	noOverlap	39500405	intergenic	CTCF	1TF	none	none
62656	2	168451895	168452149	2-168452022-168452023	6.44643	9.33386	5	0	90.0346744	0	Human,Macaque,Mouse,Rat	4	Human,Macaque,Rat	3	evoDynamic	evoDynamic	bound	CTCF	Macaque	Macaque	3	up	nonCGI	FMR	2-168451989-168452008	1	noOverlap	151622747	intron	CTCF	1TF	none	none
62657	19	4414047	4414301	19-4414174-4414175	35.69452	84.51015	9	9	31.3557921111	31.3557921111	Human,Macaque	2	Human,Macaque	2	LineageGains	PrimateGains	bound	CTCF	Macaque	Macaque	3	up	nonCGI	LMR	19-4414072-4414091	0	noOverlap	39721379	intron	CTCF,HNF4a	2TFs	none	none
62658	4	122558708	122558962	4-122558835-122558836	41.12652	99.74188	20	18	3.64258885	3.68292433333	Human,Macaque,Dog	3	Human,Macaque,Dog	3	LineageLoss	RodentLoss	bound	CTCF	Macaque	Macaque	2	middle	nonCGI	LMR	4-122558742-122558761	0	Enhancers	57688	intergenic	CTCF,HNF4a	2TFs	none	none
62659	20	44490319	44490573	20-44490446-44490447	12.72727	22.79237	24	8	3.48370454167	2.75952175	Human,Macaque,Dog	3	Macaque	1	SpSpecificGains	MacaqueSpecificGains	bound	CTCF	Macaque	Macaque	1	flat	CGI	UMR	20-44490321-44490340	1	Promoters	186	exon	CTCF,HNF4a	2TFs	none	none
62660	X	99105746	99106000	X-99105873-99105874	3.72168	4.74449	4	4	14.29258225	14.29258225	Human,Macaque	2	Human,Macaque	2	LineageGains	PrimateGains	bound	CTCF	Macaque	Macaque	2	middle	nonCGI	LMR	X-99105809-99105828	0	noOverlap	29596	intergenic	CTCF	1TF	none	none
62661	9	117649900	117650154	9-117650027-117650028	28.10563	75.27847	11	7	0.909090909091	0	Human,Macaque,Mouse,Rat,Dog	5	Human,Macaque,Mouse,Rat	4	SpSpecificLoss	DogSpecificLoss	bound	CTCF	Macaque	Macaque	1	flat	nonCGI	UMR	9-117649937-117649956	0	primedEnhancers	37216	intergenic	CTCF	1TF	none	none
62662	9	103619598	103619852	9-103619725-103619726	31.57929	71.92813	7	7	8.04341285714	8.04341285714	Human,Macaque,Dog	3	Human,Macaque,Dog	3	LineageLoss	RodentLoss	bound	CTCF	Macaque	Macaque	3	up	nonCGI	LMR	9-103619601-103619620	0	noOverlap	157622	intron	CTCF	1TF	none	none
62663	19	342069	342323	19-342196-342197	9.54723	15.68222	13	13	72.4510332308	72.4510332308	Human,Macaque	2	Macaque	1	SpSpecificGains	MacaqueSpecificGains	bound	CTCF	Macaque	Macaque	3	up	nonCGI	FMR	19-342078-342097	1	noOverlap	33841034	intron	CTCF	1TF	none	none
62664	9	104841389	104841643	9-104841516-104841517	21.61019	53.20546	18	1	2.58624511111	0	Macaque,Rat	2	Macaque	1	SpSpecificGains	MacaqueSpecificGains	bound	CTCF	Macaque	Macaque	2	middle	CGI	LMR	9-104841407-104841426	1	primedEnhancers	66	intron	CTCF	1TF	none	none
62665	16	348848	349102	16-348975-348976	34.4817	79.4426	7	7	3.745077	3.745077	Human,Macaque,Mouse,Rat,Dog	5	Human,Macaque,Mouse	3	evoDynamic	evoDynamic	bound	CTCF	Macaque	Macaque	3	up	nonCGI	LMR	16-348922-348941	1	noOverlap	3126358	intron	CTCF	1TF	none	none
62666	16	48707523	48707777	16-48707650-48707651	15.42244	29.13411	3	3	13.774929	13.774929	Human,Macaque,Mouse,Rat,Dog	5	Human,Macaque	2	LineageGains	PrimateGains	bound	CTCF	Macaque	Macaque	3	up	nonCGI	FMR	16-48707655-48707674	1	noOverlap	11898	intron	CTCF	1TF	none	none
62667	3	14250777	14251031	3-14250904-14250905	14.04222	27.67075	8	3	2.5845275	1.28205133333	Human,Macaque,Dog	3	Human,Macaque,Dog	3	LineageLoss	RodentLoss	bound	CTCF	Macaque	Macaque	3	up	nonCGI	LMR	3-14250882-14250901	1	primedEnhancers	128188633	intergenic	CTCF	1TF	none	none
62668	18	23449711	23449965	18-23449838-23449839	17.43561	34.43834	0	0	0	0	Human,Macaque,Mouse,Rat,Dog	5	Human,Macaque,Mouse,Rat,Dog	5	UltraCons	UltraCons	bound	CTCF	Macaque	Macaque	NC	NC	nonCGI	FMR	18-23449834-23449853	0	noOverlap	23447398	intron	CTCF	1TF	none	none
62669	15	4859305	4859559	15-4859432-4859433	37.43246	88.89256	13	12	5.03262761538	4.61867991667	Human,Macaque,Mouse,Rat,Dog	5	Macaque	1	SpSpecificGains	MacaqueSpecificGains	bound	CTCF	Macaque	Macaque	2	middle	nonCGI	LMR	15-4859336-4859355	1	primedEnhancers	43725795	intron	CTCF	1TF	none	none
62670	3	6196216	6196470	3-6196343-6196344	5.87522	8.27852	1	0	82.352941	0	Human,Macaque	2	Human,Macaque	2	LineageGains	PrimateGains	bound	CTCF	Macaque	Macaque	3	up	nonCGI	FMR	3-6196349-6196368	0	noOverlap	54540113	intron	CTCF	1TF	none	none
62671	4	149439060	149439314	4-149439187-149439188	10.67196	18.16079	0	0	0	0	Human,Macaque	2	Human,Macaque	2	LineageGains	PrimateGains	bound	CTCF	Macaque	Macaque	NC	NC	nonCGI	FMR	4-149439160-149439179	0	noOverlap	858971	intron	CTCF	1TF	none	none
62672	2	2657531	2657785	2-2657658-2657659	5.83055	7.74364	5	1	81.5586768	89.655172	Macaque,Dog	2	Macaque	1	SpSpecificGains	MacaqueSpecificGains	bound	CTCF	Macaque	Macaque	3	up	nonCGI	FMR	2-2657606-2657625	0	noOverlap	23323254	intron	CTCF	1TF	none	none
62673	15	69899971	69900225	15-69900098-69900099	8.302	13.23668	0	0	0	0	Human,Macaque,Dog	3	Human,Macaque,Dog	3	LineageLoss	RodentLoss	bound	CTCF	Macaque	Macaque	2	middle	nonCGI	FMR	15-69900111-69900130	0	noOverlap	627678	intergenic	CTCF	1TF	none	none
62674	11	4512973	4513227	11-4513100-4513101	11.61728	20.24851	7	7	5.873016	5.873016	Human,Macaque,Dog	3	Human,Macaque	2	LineageGains	PrimateGains	bound	CTCF	Macaque	Macaque	3	up	nonCGI	LMR	11-4513030-4513049	0	noOverlap	40279227	intergenic	CTCF	1TF	none	none
62675	13	28120269	28120523	13-28120396-28120397	38.4891	91.98376	0	0	0	0	Human,Macaque,Mouse,Rat,Dog	5	Human,Macaque	2	LineageGains	PrimateGains	bound	CTCF	Macaque	Macaque	2	middle	nonCGI	FMR	13-28120406-28120425	0	noOverlap	27839586	intron	CTCF	1TF	none	none
62676	14	125678947	125679201	14-125679074-125679075	35.56428	85.53526	18	3	3.45069805556	5.07662833333	Human,Macaque,Dog	3	Human,Macaque,Dog	3	LineageLoss	RodentLoss	bound	CTCF	Macaque	Macaque	2	middle	nonCGI	UMR	14-125678955-125678974	1	primedEnhancers	93520	intergenic	CTCF	1TF	none	none
62677	13	6248162	6248416	13-6248289-6248290	18.15201	35.93217	2	2	0	0	Human,Macaque,Dog	3	Human,Macaque,Dog	3	LineageLoss	RodentLoss	bound	CTCF	Macaque	Macaque	3	up	nonCGI	LMR	13-6248247-6248266	0	noOverlap	29998412	exon	CTCF	1TF	none	none
62678	2	176306341	176306595	2-176306468-176306469	32.23216	74.34383	1	0	0	0	Human,Macaque,Mouse,Rat,Dog	5	Human,Macaque,Mouse,Rat	4	SpSpecificLoss	DogSpecificLoss	bound	CTCF	Macaque	Macaque	3	up	nonCGI	FMR	2-176306342-176306361	0	noOverlap	9452	intergenic	CTCF	1TF	none	none
62679	1	131348001	131348255	1-131348128-131348129	68.52406	190.77873	17	12	0.317965	0	Human,Macaque,Rat,Dog	4	Human,Macaque,Rat,Dog	4	SpSpecificLoss	MouseSpecificLoss	bound	CTCF	Macaque	Macaque	1	flat	CGI	UMR	1-131348007-131348026	1	noOverlap	100005214	exon	CTCF	1TF	none	none
62680	14	72598424	72598678	14-72598551-72598552	50.85519	130.65349	6	0	6.0200335	0	Human,Macaque,Mouse,Rat	4	Human,Macaque,Mouse,Rat	4	SpSpecificLoss	DogSpecificLoss	bound	CTCF	Macaque	Macaque	3	up	nonCGI	LMR	14-72598445-72598464	0	noOverlap	65361318	intergenic	CTCF	1TF	none	none
62681	16	51211217	51211471	16-51211344-51211345	50.87341	131.85007	3	3	2.38095233333	2.38095233333	Human,Macaque,Mouse,Rat,Dog	5	Human,Macaque,Mouse,Rat,Dog	5	UltraCons	UltraCons	bound	CTCF	Macaque	Macaque	2	middle	nonCGI	LMR	16-51211273-51211292	0	Enhancers	12632	intron	CTCF	1TF	none	none
62682	3	74910297	74910551	3-74910424-74910425	20.11223	44.90818	3	3	8.83353866667	8.83353866667	Human,Macaque,Dog	3	Human,Macaque,Dog	3	LineageLoss	RodentLoss	bound	CTCF	Macaque	Macaque	NC	NC	nonCGI	FMR	3-74910395-74910414	0	noOverlap	108798	intron	CTCF	1TF	none	none
62683	1	223080910	223081164	1-223081037-223081038	12.26259	21.86946	9	0	34.5728058889	0	Human,Macaque,Mouse,Rat	4	Macaque	1	SpSpecificGains	MacaqueSpecificGains	bound	CTCF	Macaque	Macaque	2	middle	nonCGI	LMR	1-223080951-223080970	1	noOverlap	4631	intron	CTCF,HNF4a	2TFs	none	none
62684	2	166424908	166425162	2-166425035-166425036	19.82586	50.19089	0	0	0	0	Human,Macaque,Dog	3	Human,Macaque,Dog	3	LineageLoss	RodentLoss	bound	CTCF	Macaque	Macaque	2	middle	nonCGI	FMR	2-166425002-166425021	0	noOverlap	606331	intron	CTCF	1TF	none	none
62685	14	117728863	117729117	14-117728990-117728991	24.45194	61.51925	3	3	0	0	Macaque,Rat	2	Macaque,Rat	2	evoDynamic	evoDynamic	bound	CTCF	Macaque	Macaque	3	up	nonCGI	FMR	14-117729007-117729026	0	noOverlap	7189	intron	CTCF	1TF	none	none
62686	19	41333312	41333566	19-41333439-41333440	10.28163	17.27082	2	1	5.643879	5.882353	Macaque,Mouse,Rat,Dog	4	Macaque,Mouse,Rat	3	evoDynamic	evoDynamic	bound	CTCF	Macaque	Macaque	2	middle	nonCGI	UMR	19-41333319-41333338	0	noOverlap	1924	intergenic	CTCF	1TF	none	none
62687	5	65648899	65649153	5-65649026-65649027	7.34402	11.11944	0	0	0	0	Human,Macaque,Mouse,Dog	4	Human,Macaque,Mouse	3	evoDynamic	evoDynamic	bound	CTCF	Macaque	Macaque	NC	NC	nonCGI	FMR	5-65649009-65649028	0	noOverlap	62919	intergenic	CTCF	1TF	none	none
62688	3	110447527	110447781	3-110447654-110447655	4.96224	7.42548	4	1	8.155962	3.571429	Human,Macaque	2	Human,Macaque	2	LineageGains	PrimateGains	bound	CTCF	Macaque	Macaque	2	middle	nonCGI	LMR	3-110447574-110447593	0	Enhancers	98084	intergenic	CTCF	1TF	none	none
62689	12	86559665	86559919	12-86559792-86559793	15.24769	28.75526	28	7	1.49488446429	2.02452642857	Human,Macaque,Mouse,Rat,Dog	5	Human,Macaque,Mouse,Rat,Dog	5	UltraCons	UltraCons	bound	CTCF	Macaque	Macaque	1	flat	CGI	UMR	12-86559695-86559714	1	noOverlap	7418	intergenic	CTCF	1TF	none	none
62690	3	1273806	1274060	3-1273933-1273934	12.27299	24.2093	9	6	23.9769622222	26.1076728333	Human,Macaque,Rat	3	Human,Macaque	2	LineageGains	PrimateGains	bound	CTCF	Macaque	Macaque	2	middle	nonCGI	UMR	3-1273811-1273830	1	noOverlap	125715807	intron	CTCF	1TF	none	none
62691	8	27865811	27866065	8-27865938-27865939	16.84258	50.28279	8	8	6.826622125	6.826622125	Human,Macaque,Dog	3	Human,Macaque	2	LineageGains	PrimateGains	bound	CTCF	Macaque	Macaque	3	up	nonCGI	UMR	8-27865859-27865878	1	noOverlap	106859	intron	CTCF	1TF	none	none
62692	10	98764693	98764947	10-98764820-98764821	42.59532	104.1447	13	12	1.35141361538	1.46403141667	Human,Macaque,Mouse,Rat	4	Human,Macaque	2	LineageGains	PrimateGains	bound	CTCF	Macaque	Macaque	2	middle	nonCGI	LMR	10-98764707-98764726	1	noOverlap	582	intergenic	CTCF	1TF	none	none
62693	7	54063602	54063856	7-54063729-54063730	9.54723	15.68222	0	0	0	0	Human,Macaque,Mouse,Rat,Dog	5	Human,Macaque,Dog	3	LineageLoss	RodentLoss	bound	CTCF	Macaque	Macaque	3	up	nonCGI	FMR	7-54063768-54063787	0	noOverlap	48682448	intron	CTCF	1TF	none	none
62694	19	10538114	10538368	19-10538241-10538242	4.71249	5.28378	6	5	23.5151515	28.2181818	Human,Macaque,Mouse,Rat,Dog	5	Human,Macaque,Dog	3	LineageLoss	RodentLoss	bound	CTCF	Macaque	Macaque	2	middle	nonCGI	LMR	19-10538190-10538209	0	Enhancers	57004	intron	CTCF	1TF	none	none
62695	3	33713643	33713897	3-33713770-33713771	24.17697	51.51756	4	4	34.1357655	34.1357655	Human,Macaque	2	Macaque	1	SpSpecificGains	MacaqueSpecificGains	bound	CTCF	Macaque	Macaque	3	up	nonCGI	FMR	3-33713653-33713672	1	noOverlap	36205	intron	CTCF	1TF	none	none
62696	1	197584775	197585029	1-197584902-197584903	24.57388	57.7179	23	23	0.628210304348	0.628210304348	Macaque,Mouse,Rat,Dog	4	Macaque,Mouse,Rat,Dog	4	SpSpecificLoss	HumanSpecificLoss	bound	CTCF	Macaque	Macaque	1	flat	CGI	UMR	1-197584851-197584870	1	Promoters	67926	exon	CEBPA,CTCF	2TFs	none	none
62697	5	108329317	108329571	5-108329444-108329445	19.5229	41.26676	1	1	18.181818	18.181818	Human,Macaque,Dog	3	Human,Macaque,Dog	3	LineageLoss	RodentLoss	bound	CTCF	Macaque	Macaque	2	middle	nonCGI	FMR	5-108329411-108329430	0	noOverlap	31271	intron	CTCF	1TF	none	none
62698	16	48973829	48974083	16-48973956-48973957	29.32934	65.2226	23	16	0.207039347826	0.2976190625	Human,Macaque,Mouse,Rat,Dog	5	Human,Macaque,Mouse,Rat,Dog	5	UltraCons	UltraCons	bound	CTCF	Macaque	Macaque	1	flat	nonCGI	UMR	16-48973848-48973867	1	Promoters	6924	exon	CTCF,HNF4a	2TFs	none	none
62699	18	143189	143443	18-143316-143317	30.47431	69.23663	7	0	37.398316	0	Human,Macaque	2	Human,Macaque	2	LineageGains	PrimateGains	bound	CTCF	Macaque	Macaque	3	up	nonCGI	LMR	18-143292-143311	0	noOverlap	14153103	intergenic	CTCF	1TF	none	none
62700	19	35107056	35107310	19-35107183-35107184	66.59541	186.1693	2	2	6.25	6.25	Human,Macaque	2	Macaque	1	SpSpecificGains	MacaqueSpecificGains	bound	CTCF	Macaque	Macaque	2	middle	nonCGI	LMR	19-35107135-35107154	0	noOverlap	17180	intergenic	CTCF	1TF	none	none
62701	11	6689181	6689435	11-6689308-6689309	26.43847	57.62487	7	7	15.312382	15.312382	Human,Macaque	2	Human,Macaque	2	LineageGains	PrimateGains	bound	CTCF	Macaque	Macaque	2	middle	nonCGI	LMR	11-6689287-6689306	1	noOverlap	3467	exon	CTCF	1TF	none	none
62702	2	176460587	176460841	2-176460714-176460715	26.32915	63.09632	3	1	39.0659343333	60.714286	Human,Macaque	2	Human,Macaque	2	LineageGains	PrimateGains	bound	CTCF	Macaque	Macaque	3	up	nonCGI	FMR	2-176460637-176460656	0	noOverlap	39209	intron	CTCF	1TF	none	none
62703	3	34625884	34626138	3-34626011-34626012	36.77164	87.76985	15	15	10.4398496667	10.4398496667	Human,Macaque	2	Macaque	1	SpSpecificGains	MacaqueSpecificGains	bound	CTCF	Macaque	Macaque	2	middle	nonCGI	LMR	3-34625893-34625912	1	noOverlap	2043	exon	CTCF,HNF4a	2TFs	none	none
62704	1	21066627	21066881	1-21066754-21066755	10.81765	20.16046	0	0	0	0	Human,Macaque,Mouse,Rat,Dog	5	Human,Macaque,Mouse,Rat,Dog	5	UltraCons	UltraCons	bound	CTCF	Macaque	Macaque	2	middle	nonCGI	FMR	1-21066657-21066676	0	noOverlap	85576838	intergenic	CTCF	1TF	none	none
62705	2	74602427	74602681	2-74602554-74602555	13.21924	23.90583	18	0	0.660705055556	0	Human,Macaque,Mouse,Rat,Dog	5	Human,Macaque,Mouse,Rat	4	SpSpecificLoss	DogSpecificLoss	bound	CTCF	Macaque	Macaque	1	flat	nonCGI	UMR	2-74602464-74602483	0	primedEnhancers	145688	intergenic	CTCF	1TF	none	none
62706	X	116587090	116587344	X-116587217-116587218	16.16219	29.55272	4	4	6.625458	6.625458	Human,Macaque,Dog	3	Human,Macaque,Dog	3	LineageLoss	RodentLoss	bound	CTCF	Macaque	Macaque	2	middle	nonCGI	LMR	X-116587134-116587153	0	noOverlap	18885	intergenic	CTCF	1TF	none	none
62707	17	91583715	91583969	17-91583842-91583843	12.34336	21.90286	7	0	0.310559	0	Human,Macaque	2	Human,Macaque	2	LineageGains	PrimateGains	bound	CTCF	Macaque	Macaque	1	flat	nonCGI	UMR	17-91583818-91583837	1	noOverlap	12434996	intergenic	CTCF	1TF	none	none
62708	4	86160952	86161206	4-86161079-86161080	17.77842	35.28046	0	0	0	0	Human,Macaque	2	Human,Macaque	2	LineageGains	PrimateGains	bound	CTCF	Macaque	Macaque	3	up	nonCGI	FMR	4-86161036-86161055	0	noOverlap	17515	intergenic	CTCF	1TF	none	none
62709	18	32599217	32599471	18-32599344-32599345	30.11049	67.78782	4	4	3.82205525	3.82205525	Human,Macaque,Mouse,Rat,Dog	5	Human,Macaque,Rat	3	evoDynamic	evoDynamic	bound	CTCF	Macaque	Macaque	2	middle	nonCGI	LMR	18-32599241-32599260	0	noOverlap	29354583	intron	CTCF	1TF	none	none
62710	19	40942493	40942747	19-40942620-40942621	33.47623	78.55562	8	8	5.323616625	5.323616625	Human,Macaque	2	Human,Macaque	2	LineageGains	PrimateGains	bound	CTCF	Macaque	Macaque	2	middle	nonCGI	LMR	19-40942551-40942570	0	noOverlap	36852585	intron	CTCF	1TF	none	none
62711	3	154176754	154177008	3-154176881-154176882	13.8655	38.02962	2	1	21.8317975	17.857143	Human,Macaque,Mouse,Rat,Dog	5	Human,Macaque,Mouse,Rat,Dog	5	UltraCons	UltraCons	bound	CTCF	Macaque	Macaque	3	up	nonCGI	FMR	3-154176788-154176807	0	noOverlap	55494	intron	CTCF	1TF	none	none
62712	2	128348825	128349079	2-128348952-128348953	11.86318	20.17356	1	0	90	0	Macaque,Dog	2	Macaque,Dog	2	evoDynamic	evoDynamic	bound	CTCF	Macaque	Macaque	NC	NC	nonCGI	FMR	2-128348929-128348948	0	noOverlap	479624	intron	CTCF	1TF	none	none
62713	11	103258964	103259218	11-103259091-103259092	34.8775	83.02062	5	3	0.8	1.33333333333	Human,Macaque	2	Human,Macaque	2	LineageGains	PrimateGains	bound	CTCF	Macaque	Macaque	2	middle	nonCGI	LMR	11-103259075-103259094	1	noOverlap	55640	intergenic	CTCF	1TF	none	none
62714	4	167874008	167874262	4-167874135-167874136	35.73693	84.73232	6	1	14.6853673333	30	Human,Macaque,Mouse,Rat	4	Human,Macaque,Mouse,Rat	4	SpSpecificLoss	DogSpecificLoss	bound	CTCF	Macaque	Macaque	3	up	nonCGI	LMR	4-167874052-167874071	0	primedEnhancers	36579	intron	CTCF	1TF	none	none
62715	1	126961645	126961899	1-126961772-126961773	9.92447	20.74117	1	0	3.333333	0	Human,Macaque	2	Human,Macaque	2	LineageGains	PrimateGains	bound	CTCF	Macaque	Macaque	3	up	nonCGI	FMR	1-126961656-126961675	0	noOverlap	89068	intron	CTCF	1TF	none	none
62716	9	129709882	129710136	9-129710009-129710010	7.2403	9.90376	8	5	52.668527	49.8268398	Human,Macaque,Mouse,Rat,Dog	5	Macaque	1	SpSpecificGains	MacaqueSpecificGains	bound	CTCF	Macaque	Macaque	3	up	nonCGI	FMR	9-129710012-129710031	1	noOverlap	60843	intergenic	CTCF	1TF	none	none
62717	13	62164941	62165195	13-62165068-62165069	7.57491	10.51021	0	0	0	0	Human,Macaque,Dog	3	Human,Macaque,Dog	3	LineageLoss	RodentLoss	bound	CTCF	Macaque	Macaque	3	up	nonCGI	FMR	13-62165041-62165060	0	noOverlap	65409	intergenic	CTCF	1TF	none	none
62718	12	117148459	117148713	12-117148586-117148587	5.14081	6.93147	2	0	2.7027025	0	Human,Macaque,Mouse,Rat,Dog	5	Human,Macaque,Mouse,Rat,Dog	5	UltraCons	UltraCons	bound	CTCF	Macaque	Macaque	2	middle	nonCGI	UMR	12-117148497-117148516	0	noOverlap	1540	exon	CTCF	1TF	none	none
62719	14	79646405	79646659	14-79646532-79646533	5.85746	7.79506	7	1	23.5476094286	46.153846	Human,Macaque	2	Macaque	1	SpSpecificGains	MacaqueSpecificGains	bound	CTCF	Macaque	Macaque	2	middle	nonCGI	LMR	14-79646421-79646440	1	primedEnhancers	71684287	intron	CTCF	1TF	none	none
62720	8	63835228	63835482	8-63835355-63835356	10.12826	17.07993	1	1	18.181818	18.181818	Human,Macaque,Dog	3	Human,Macaque,Dog	3	LineageLoss	RodentLoss	bound	CTCF	Macaque	Macaque	NC	NC	nonCGI	FMR	8-63835236-63835255	0	noOverlap	87869	intron	CTCF	1TF	none	none
62721	10	68188136	68188390	10-68188263-68188264	27.61188	61.25042	2	2	12.222222	12.222222	Human,Macaque	2	Human,Macaque	2	LineageGains	PrimateGains	bound	CTCF	Macaque	Macaque	3	up	nonCGI	FMR	10-68188228-68188247	0	noOverlap	75012	intron	CTCF	1TF	none	none
62722	9	97799433	97799687	9-97799560-97799561	6.43602	9.5248	1	1	80	80	Human,Macaque,Mouse,Rat,Dog	5	Human,Macaque,Mouse,Rat,Dog	5	UltraCons	UltraCons	bound	CTCF	Macaque	Macaque	3	up	nonCGI	FMR	9-97799519-97799538	0	noOverlap	17035	intergenic	CTCF	1TF	none	none
62723	3	7821091	7821345	3-7821218-7821219	17.55054	40.4363	18	0	1.6613875	0	Human,Macaque	2	Human,Macaque	2	LineageGains	PrimateGains	bound	CTCF	Macaque	Macaque	1	flat	CGI	UMR	3-7821118-7821137	1	Promoters	657	intergenic	CTCF	1TF	none	none
62724	6	70447852	70448106	6-70447979-70447980	27.59105	60.96587	2	1	7.142857	14.285714	Human,Macaque,Mouse,Rat	4	Human,Macaque,Mouse,Rat	4	SpSpecificLoss	DogSpecificLoss	bound	CTCF	Macaque	Macaque	2	middle	nonCGI	FMR	6-70447986-70448005	0	noOverlap	25037	intergenic	CTCF	1TF	none	none
62725	14	356102	356356	14-356229-356230	5.77755	7.99793	0	0	0	0	Human,Macaque	2	Human,Macaque	2	LineageGains	PrimateGains	bound	CTCF	Macaque	Macaque	NC	NC	CGI	UMR	14-356112-356131	0	noOverlap	35043549	intron	CTCF	1TF	none	none
62726	16	78084700	78084954	16-78084827-78084828	26.88773	70.0571	5	5	3.1578948	3.1578948	Human,Macaque,Mouse,Rat	4	Human,Macaque,Mouse,Rat	4	SpSpecificLoss	DogSpecificLoss	bound	CTCF	Macaque	Macaque	2	middle	nonCGI	LMR	16-78084789-78084808	1	noOverlap	32489	intergenic	CTCF	1TF	none	none
62727	20	35601636	35601890	20-35601763-35601764	15.01721	27.83137	4	4	95.2658285	95.2658285	Human,Macaque	2	Macaque	1	SpSpecificGains	MacaqueSpecificGains	bound	CTCF	Macaque	Macaque	3	up	nonCGI	FMR	20-35601661-35601680	0	noOverlap	176872	intergenic	CTCF	1TF	none	none
62728	2	72996689	72996943	2-72996816-72996817	16.12727	40.99134	4	4	0	0	Human,Macaque,Dog	3	Human,Macaque,Dog	3	LineageLoss	RodentLoss	bound	CTCF	Macaque	Macaque	2	middle	nonCGI	LMR	2-72996705-72996724	0	noOverlap	74781	intergenic	CTCF	1TF	none	none
62729	6	178726211	178726465	6-178726338-178726339	5.28497	6.5108	16	4	0.866731375	0	Human,Macaque	2	Macaque	1	SpSpecificGains	MacaqueSpecificGains	bound	CTCF	Macaque	Macaque	1	flat	nonCGI	UMR	6-178726277-178726296	0	Promoters	89486	intron	CTCF	1TF	none	none
62730	20	36482638	36482892	20-36482765-36482766	19.17439	45.14154	9	4	4.22803911111	5.37330325	Human,Macaque,Mouse,Rat,Dog	5	Human,Macaque,Mouse,Rat,Dog	5	UltraCons	UltraCons	bound	CTCF	Macaque	Macaque	3	up	nonCGI	LMR	20-36482654-36482673	0	noOverlap	29598	intergenic	CTCF	1TF	none	none
62731	7	54126506	54126760	7-54126633-54126634	4.81858	6.28317	1	1	43.478261	43.478261	Human,Macaque,Rat	3	Macaque	1	SpSpecificGains	MacaqueSpecificGains	bound	CTCF	Macaque	Macaque	3	up	nonCGI	FMR	7-54126613-54126632	0	noOverlap	18079	intergenic	CTCF	1TF	none	none
62732	14	6966630	6966884	14-6966757-6966758	12.48484	22.20839	4	4	11.602564	11.602564	Human,Macaque,Mouse,Rat,Dog	5	Human,Macaque	2	LineageGains	PrimateGains	bound	CTCF	Macaque	Macaque	2	middle	nonCGI	LMR	14-6966675-6966694	1	Enhancers	6271474	intergenic	CTCF	1TF	none	none
62733	11	17322907	17323161	11-17323034-17323035	20.47823	45.53812	2	0	29.856419	0	Human,Macaque,Rat	3	Human,Macaque,Rat	3	evoDynamic	evoDynamic	bound	CTCF	Macaque	Macaque	3	up	nonCGI	FMR	11-17323000-17323019	0	noOverlap	17189	intron	CTCF	1TF	none	none
62734	X	99284845	99285099	X-99284972-99284973	9.29237	14.88403	5	5	10.4935064	10.4935064	Human,Macaque	2	Human,Macaque	2	LineageGains	PrimateGains	bound	CTCF	Macaque	Macaque	1	flat	nonCGI	UMR	X-99284856-99284875	0	noOverlap	1007	intron	CTCF	1TF	none	none
62735	14	125781525	125781779	14-125781652-125781653	28.18437	61.25042	2	1	14.955357	14.285714	Human,Macaque,Mouse,Rat,Dog	5	Human,Macaque	2	LineageGains	PrimateGains	bound	CTCF	Macaque	Macaque	2	middle	nonCGI	LMR	14-125781566-125781585	0	noOverlap	196098	intergenic	CTCF	1TF	none	none
62736	17	59325096	59325350	17-59325223-59325224	15.86512	30.28937	5	5	23.495355	23.495355	Human,Macaque,Dog	3	Human,Macaque	2	LineageGains	PrimateGains	bound	CTCF	Macaque	Macaque	2	middle	nonCGI	LMR	17-59325131-59325150	1	noOverlap	51732333	intron	CTCF	1TF	none	none
62737	2	38570151	38570405	2-38570278-38570279	12.94507	24.64395	3	3	16.6666666667	16.6666666667	Human,Macaque,Mouse,Rat,Dog	5	Human,Macaque,Mouse,Rat,Dog	5	UltraCons	UltraCons	bound	CTCF	Macaque	Macaque	3	up	nonCGI	FMR	2-38570199-38570218	0	noOverlap	151263	intron	CTCF	1TF	none	none
62738	7	71290138	71290392	7-71290265-71290266	13.91734	25.10241	0	0	0	0	Human,Macaque	2	Human,Macaque	2	LineageGains	PrimateGains	bound	CTCF	Macaque	Macaque	2	middle	nonCGI	FMR	7-71290240-71290259	0	noOverlap	64194095	intergenic	CTCF	1TF	none	none
62739	14	20463694	20463948	14-20463821-20463822	33.7825	78.21291	3	3	8.33333333333	8.33333333333	Macaque,Dog	2	Macaque,Dog	2	evoDynamic	evoDynamic	bound	CTCF	Macaque	Macaque	2	middle	nonCGI	LMR	14-20463703-20463722	0	noOverlap	18438481	intergenic	CTCF	1TF	none	none
62740	13	38350791	38351045	13-38350918-38350919	4.40641	5.64177	1	1	9.52381	9.52381	Human,Macaque	2	Macaque	1	SpSpecificGains	MacaqueSpecificGains	bound	CTCF	Macaque	Macaque	3	up	nonCGI	FMR	13-38350876-38350895	0	noOverlap	172985	intergenic	CTCF	1TF	none	none
62741	2	145902091	145902345	2-145902218-145902219	4.15369	4.98931	5	4	9.8721228	10.86956525	Human,Macaque,Mouse,Rat	4	Macaque	1	SpSpecificGains	MacaqueSpecificGains	bound	CTCF	Macaque	Macaque	2	middle	nonCGI	LMR	2-145902139-145902158	1	noOverlap	9285	intergenic	CTCF	1TF	none	none
62742	11	16398499	16398753	11-16398626-16398627	13.36576	23.47482	1	1	3.571429	3.571429	Human,Macaque,Dog	3	Human,Macaque,Dog	3	LineageLoss	RodentLoss	bound	CTCF	Macaque	Macaque	2	middle	nonCGI	FMR	11-16398572-16398591	0	noOverlap	18295	intergenic	CTCF	1TF	none	none
62743	20	76407285	76407539	20-76407412-76407413	11.01603	18.88929	9	1	0.685220222222	0	Human,Macaque	2	Macaque	1	SpSpecificGains	MacaqueSpecificGains	bound	CTCF	Macaque	Macaque	1	flat	nonCGI	LMR	20-76407322-76407341	1	Enhancers	165014	intron	CTCF,HNF4a	2TFs	none	none
62744	14	81658795	81659049	14-81658922-81658923	55.90818	145.92245	1	1	10.344828	10.344828	Human,Macaque,Mouse,Dog	4	Human,Macaque,Mouse,Dog	4	SpSpecificLoss	RatSpecificLoss	bound	CTCF	Macaque	Macaque	2	middle	nonCGI	FMR	14-81658845-81658864	0	primedEnhancers	209523	intron	CTCF	1TF	none	none
62745	15	33119877	33120131	15-33120004-33120005	29.72949	80.56901	25	1	1.6722672	7.407407	Human,Macaque	2	Human,Macaque	2	LineageGains	PrimateGains	bound	CTCF	Macaque	Macaque	1	flat	CGI	UMR	15-33119913-33119932	1	Promoters	464	intron	CTCF,HNF4a	2TFs	none	none
62746	X	30830365	30830619	X-30830492-30830493	15.42244	29.13411	2	2	25.8513935	25.8513935	Human,Macaque,Mouse,Rat	4	Human,Macaque	2	LineageGains	PrimateGains	bound	CTCF	Macaque	Macaque	3	up	nonCGI	FMR	X-30830392-30830411	0	Enhancers	50680	intergenic	CTCF,HNF4a	2TFs	none	none
62747	7	46180204	46180458	7-46180331-46180332	19.02461	36.62299	2	1	18.9520625	17.391304	Human,Macaque,Mouse,Rat	4	Human,Macaque,Mouse,Rat	4	SpSpecificLoss	DogSpecificLoss	bound	CTCF	Macaque	Macaque	3	up	nonCGI	FMR	7-46180282-46180301	0	noOverlap	12978	intergenic	CTCF	1TF	none	none
62748	7	43094684	43094938	7-43094811-43094812	35.76279	93.15595	24	22	1.51904141667	1.35410577273	Human,Macaque	2	Human,Macaque	2	LineageGains	PrimateGains	bound	CTCF	Macaque	Macaque	1	flat	CGI	UMR	7-43094688-43094707	1	Promoters	38789953	exon	CTCF	1TF	none	none
62749	7	67312477	67312731	7-67312604-67312605	30.65355	73.20358	14	7	0	0	Human,Macaque,Dog	3	Human,Macaque,Dog	3	LineageLoss	RodentLoss	bound	CTCF	Macaque	Macaque	2	middle	CGI	UMR	7-67312486-67312505	1	Promoters	69790	exon	CTCF	1TF	none	none
62750	16	73833760	73834014	16-73833887-73833888	7.2608	10.94211	9	9	66.3825098889	66.3825098889	Human,Macaque,Rat	3	Macaque	1	SpSpecificGains	MacaqueSpecificGains	bound	CTCF	Macaque	Macaque	3	up	nonCGI	FMR	16-73833778-73833797	1	noOverlap	84850	intron	CTCF	1TF	none	none
62751	1	212222837	212223091	1-212222964-212222965	26.25541	61.32373	25	25	2.92274512	2.92274512	Macaque,Mouse,Rat	3	Macaque,Mouse,Rat	3	evoDynamic	evoDynamic	bound	CTCF	Macaque	Macaque	1	flat	CGI	UMR	1-212222838-212222857	1	Promoters	4259	intergenic	CTCF,HNF6	2TFs	none	none
62752	9	123809589	123809843	9-123809716-123809717	5.87522	8.27852	2	0	37.7419355	0	Human,Macaque	2	Macaque	1	SpSpecificGains	MacaqueSpecificGains	bound	CTCF	Macaque	Macaque	3	up	nonCGI	FMR	9-123809605-123809624	0	noOverlap	217279	intron	CTCF	1TF	none	none
62753	14	6808303	6808557	14-6808430-6808431	39.06158	94.10274	8	1	4.891308125	3.448276	Human,Macaque	2	Macaque	1	SpSpecificGains	MacaqueSpecificGains	bound	CTCF	Macaque	Macaque	2	middle	nonCGI	LMR	14-6808321-6808340	0	primedEnhancers	61232641	intergenic	CTCF	1TF	none	none
62754	10	20163521	20163775	10-20163648-20163649	29.32934	65.2226	39	39	0.598290615385	0.598290615385	Human,Macaque,Dog	3	Human,Macaque,Dog	3	LineageLoss	RodentLoss	bound	CTCF	Macaque	Macaque	1	flat	CGI	UMR	10-20163526-20163545	1	Promoters	48321	intron	CTCF	1TF	none	none
62755	19	10966735	10966989	19-10966862-10966863	32.57124	91.34398	6	6	17.310606	17.310606	Human,Macaque,Dog	3	Human,Macaque,Dog	3	LineageLoss	RodentLoss	bound	CTCF	Macaque	Macaque	3	up	nonCGI	LMR	19-10966784-10966803	0	Enhancers	6273	intron	CTCF	1TF	none	none
62756	X	147745075	147745329	X-147745202-147745203	28.18437	61.25042	10	10	1.7588933	1.7588933	Human,Macaque	2	Human,Macaque	2	LineageGains	PrimateGains	bound	CTCF	Macaque	Macaque	2	middle	nonCGI	LMR	X-147745097-147745116	0	primedEnhancers	14922	intergenic	CTCF	1TF	none	none
62757	3	166599139	166599393	3-166599266-166599267	33.7825	78.21291	3	3	0	0	Macaque,Mouse,Rat,Dog	4	Macaque,Mouse,Rat,Dog	4	SpSpecificLoss	HumanSpecificLoss	bound	CTCF	Macaque	Macaque	1	flat	nonCGI	UMR	3-166599217-166599236	0	noOverlap	13566	intron	CTCF	1TF	none	none
62758	18	27870808	27871062	18-27870935-27870936	11.01603	18.88929	3	2	3.22580633333	0	Macaque,Dog	2	Macaque	1	SpSpecificGains	MacaqueSpecificGains	bound	CTCF	Macaque	Macaque	3	up	nonCGI	LMR	18-27870920-27870939	0	noOverlap	54417	intergenic	CTCF	1TF	none	none
62759	4	116952240	116952494	4-116952367-116952368	12.15479	21.158	15	11	2.72397253333	2.919718	Human,Macaque	2	Human,Macaque	2	LineageGains	PrimateGains	bound	CTCF	Macaque	Macaque	1	flat	CGI	UMR	4-116952275-116952294	1	Promoters	129	intron	CTCF	1TF	none	none
62760	4	55472370	55472624	4-55472497-55472498	15.52071	34.33554	2	2	11.764706	11.764706	Human,Macaque,Mouse,Rat,Dog	5	Human,Macaque,Mouse,Rat,Dog	5	UltraCons	UltraCons	bound	CTCF	Macaque	Macaque	2	middle	nonCGI	FMR	4-55472482-55472501	0	noOverlap	43109	intron	CTCF	1TF	none	none
62761	16	55485292	55485546	16-55485419-55485420	5.14081	6.93147	27	7	2.48190977778	3.05825342857	Human,Macaque,Mouse,Rat,Dog	5	Macaque	1	SpSpecificGains	MacaqueSpecificGains	bound	CTCF	Macaque	Macaque	1	flat	CGI	UMR	16-55485339-55485358	1	Promoters	558	intergenic	CTCF	1TF	none	none
62762	9	68352089	68352343	9-68352216-68352217	14.52161	27.00933	0	0	0	0	Human,Macaque,Mouse,Rat,Dog	5	Human,Macaque,Rat,Dog	4	SpSpecificLoss	MouseSpecificLoss	bound	CTCF	Macaque	Macaque	3	up	nonCGI	FMR	9-68352175-68352194	0	noOverlap	1631	intergenic	CTCF	1TF	none	none
62763	7	113151420	113151674	7-113151547-113151548	28.18437	61.25042	3	3	19.957265	19.957265	Human,Macaque,Mouse,Rat	4	Human,Macaque,Mouse,Rat	4	SpSpecificLoss	DogSpecificLoss	bound	CTCF	Macaque	Macaque	3	up	nonCGI	FMR	7-113151459-113151478	0	primedEnhancers	8050	intergenic	CTCF	1TF	none	none
62764	11	56739413	56739667	11-56739540-56739541	15.42244	29.13411	11	10	45.5271903636	49.7465761	Human,Macaque,Mouse,Rat	4	Human,Macaque	2	LineageGains	PrimateGains	bound	CTCF	Macaque	Macaque	3	up	nonCGI	LMR	11-56739438-56739457	1	noOverlap	44302	exon	CTCF	1TF	none	none
62765	4	54068039	54068293	4-54068166-54068167	14.04222	27.67075	5	4	4.460369	4.76900975	Human,Macaque,Mouse,Rat,Dog	5	Human,Macaque,Mouse,Rat,Dog	5	UltraCons	UltraCons	bound	CTCF	Macaque	Macaque	2	middle	nonCGI	LMR	4-54068122-54068141	0	noOverlap	406087	intergenic	CTCF	1TF	none	none
62766	5	154614918	154615172	5-154615045-154615046	10.16512	17.02026	9	3	1.18068433333	0	Human,Macaque,Mouse,Rat	4	Human,Macaque	2	LineageGains	PrimateGains	bound	CTCF	Macaque	Macaque	1	flat	nonCGI	UMR	5-154614919-154614938	0	Promoters	519924	intron	CTCF	1TF	none	none
62767	13	24046927	24047181	13-24047054-24047055	5.43636	7.39869	19	0	0.224370421053	0	Human,Macaque,Dog	3	Macaque	1	SpSpecificGains	MacaqueSpecificGains	bound	CTCF	Macaque	Macaque	1	flat	CGI	UMR	13-24046959-24046978	1	Promoters	55	exon	CTCF	1TF	none	none
62768	8	66822355	66822609	8-66822482-66822483	5.87522	8.27852	17	0	3.91101711765	0	Human,Macaque	2	Macaque	1	SpSpecificGains	MacaqueSpecificGains	bound	CTCF	Macaque	Macaque	1	flat	CGI	UMR	8-66822356-66822375	1	noOverlap	51368	exon	CTCF	1TF	none	none
62769	4	93280668	93280922	4-93280795-93280796	23.57063	68.56277	14	0	1.93462942857	0	Human,Macaque,Mouse,Rat,Dog	5	Human,Macaque,Mouse,Rat,Dog	5	UltraCons	UltraCons	bound	CTCF	Macaque	Macaque	1	flat	nonCGI	UMR	4-93280670-93280689	0	noOverlap	190824	intergenic	CTCF	1TF	none	none
62770	15	49501784	49502038	15-49501911-49501912	55.81456	145.00034	8	7	6.632730875	5.348121	Human,Macaque,Mouse,Rat,Dog	5	Human,Macaque,Rat,Dog	4	SpSpecificLoss	MouseSpecificLoss	bound	CTCF	Macaque	Macaque	1	flat	nonCGI	UMR	15-49501836-49501855	1	noOverlap	14111	intergenic	CTCF	1TF	none	none
62771	17	27199737	27199991	17-27199864-27199865	54.49336	174.55237	3	1	2.631579	0	Human,Macaque	2	Human,Macaque	2	LineageGains	PrimateGains	bound	CTCF	Macaque	Macaque	NC	NC	nonCGI	FMR	17-27199738-27199757	1	primedEnhancers	19323	intergenic	CTCF	1TF	none	none
62772	7	122286410	122286664	7-122286537-122286538	12.67895	25.60793	1	1	16.666667	16.666667	Human,Macaque	2	Human,Macaque	2	LineageGains	PrimateGains	bound	CTCF	Macaque	Macaque	3	up	nonCGI	FMR	7-122286442-122286461	0	noOverlap	30201	intergenic	CTCF	1TF	none	none
62773	19	41455647	41455901	19-41455774-41455775	10.53166	18.78474	2	2	36.025641	36.025641	Human,Macaque,Mouse,Rat,Dog	5	Human,Macaque,Dog	3	LineageLoss	RodentLoss	bound	CTCF	Macaque	Macaque	3	up	nonCGI	FMR	19-41455670-41455689	0	noOverlap	24611	intergenic	CTCF	1TF	none	none
62774	13	45298721	45298975	13-45298848-45298849	9.36148	15.9985	1	1	52	52	Human,Macaque,Dog	3	Human,Macaque,Dog	3	LineageLoss	RodentLoss	bound	CTCF	Macaque	Macaque	NC	NC	nonCGI	FMR	13-45298852-45298871	0	noOverlap	106377	intron	CTCF	1TF	none	none
62775	1	70238149	70238403	1-70238276-70238277	24.74946	53.44033	4	4	14.83928575	14.83928575	Human,Macaque	2	Human,Macaque	2	LineageGains	PrimateGains	bound	CTCF	Macaque	Macaque	3	up	nonCGI	LMR	1-70238185-70238204	0	Enhancers	51167	intron	CTCF	1TF	none	none
62776	7	36067925	36068179	7-36068052-36068053	8.4694	12.90923	2	2	41.6666665	41.6666665	Human,Macaque	2	Macaque	1	SpSpecificGains	MacaqueSpecificGains	bound	CTCF	Macaque	Macaque	3	up	nonCGI	FMR	7-36068026-36068045	0	noOverlap	24923	intergenic	CTCF	1TF	none	none
62777	X	132270843	132271097	X-132270970-132270971	14.67743	42.02814	2	2	11.640212	11.640212	Human,Macaque,Mouse,Rat,Dog	5	Human,Macaque,Dog	3	LineageLoss	RodentLoss	bound	CTCF	Macaque	Macaque	3	up	nonCGI	FMR	X-132270943-132270962	1	Enhancers	8881	intron	CTCF	1TF	none	none
62778	2	59439011	59439265	2-59439138-59439139	18.46644	57.39983	4	0	1.4718615	0	Human,Macaque,Mouse,Rat	4	Human,Macaque,Mouse,Rat	4	SpSpecificLoss	DogSpecificLoss	bound	CTCF	Macaque	Macaque	2	middle	nonCGI	UMR	2-59439055-59439074	1	Enhancers	175920	intron	CTCF	1TF	none	none
62779	15	105184123	105184377	15-105184250-105184251	6.18351	9.08008	6	4	1.557971	2.3369565	Human,Macaque	2	Human,Macaque	2	LineageGains	PrimateGains	bound	CTCF	Macaque	Macaque	2	middle	nonCGI	LMR	15-105184262-105184281	1	primedEnhancers	94718299	intergenic	CTCF	1TF	none	none
62780	11	110259473	110259727	11-110259600-110259601	5.85092	8.33169	3	3	35.4341736667	35.4341736667	Human,Macaque,Dog	3	Human,Macaque	2	LineageGains	PrimateGains	bound	CTCF	Macaque	Macaque	2	middle	nonCGI	LMR	11-110259520-110259539	0	Enhancers	17861	intergenic	CEBPA,CTCF	2TFs	none	none
62781	1	107522125	107522379	1-107522252-107522253	16.80313	36.61845	3	0	6.172019	0	Human,Macaque	2	Human,Macaque	2	LineageGains	PrimateGains	bound	CTCF	Macaque	Macaque	3	up	nonCGI	FMR	1-107522168-107522187	0	noOverlap	15894	intergenic	CTCF	1TF	none	none
62782	12	64360081	64360335	12-64360208-64360209	32.79975	80.07371	29	0	1.62547534483	0	Human,Macaque,Dog	3	Human,Macaque	2	LineageGains	PrimateGains	bound	CTCF	Macaque	Macaque	1	flat	CGI	UMR	12-64360145-64360164	1	Promoters	21032	exon	CEBPA,CTCF,HNF4a	3TFs	none	none
62783	17	22796744	22796998	17-22796871-22796872	10.16512	17.02026	6	2	37.8530256667	51.724138	Human,Macaque	2	Macaque	1	SpSpecificGains	MacaqueSpecificGains	bound	CTCF	Macaque	Macaque	3	up	nonCGI	FMR	17-22796821-22796840	1	Enhancers	29	exon	CTCF	1TF	none	none
62784	14	112535474	112535728	14-112535601-112535602	21.10382	72.00777	3	1	2.222222	0	Macaque,Mouse,Rat	3	Macaque,Mouse,Rat	3	evoDynamic	evoDynamic	bound	CTCF	Macaque	Macaque	2	middle	nonCGI	LMR	14-112535501-112535520	1	noOverlap	53552	intergenic	CTCF	1TF	none	none
62785	14	77963209	77963463	14-77963336-77963337	7.72247	11.86418	2	2	26.35468	26.35468	Human,Macaque,Mouse,Rat,Dog	5	Human,Macaque,Dog	3	LineageLoss	RodentLoss	bound	CTCF	Macaque	Macaque	NC	NC	nonCGI	FMR	14-77963324-77963343	0	noOverlap	30196456	intron	CTCF	1TF	none	none
62786	5	47055078	47055332	5-47055205-47055206	14.92707	27.92833	4	4	8.38293675	8.38293675	Human,Macaque,Mouse,Rat,Dog	5	Human,Macaque,Mouse,Dog	4	SpSpecificLoss	RatSpecificLoss	bound	CTCF	Macaque	Macaque	3	up	nonCGI	FMR	5-47055202-47055221	1	noOverlap	35656	intron	CTCF	1TF	none	none
62787	7	82590961	82591215	7-82591088-82591089	23.84584	51.62552	3	1	3.125	0	Human,Macaque	2	Human,Macaque	2	LineageGains	PrimateGains	bound	CTCF	Macaque	Macaque	2	middle	nonCGI	LMR	7-82591034-82591053	0	noOverlap	13957	intron	CTCF	1TF	none	none
62788	7	152084791	152085045	7-152084918-152084919	10.86924	17.69286	5	5	45.1428574	45.1428574	Human,Macaque,Mouse,Rat,Dog	5	Human,Macaque	2	LineageGains	PrimateGains	bound	CTCF	Macaque	Macaque	3	up	nonCGI	FMR	7-152084793-152084812	1	noOverlap	535880	intron	CTCF	1TF	none	none
62789	12	10020615	10020869	12-10020742-10020743	47.64886	120.10426	15	14	1.18589746667	1.27060442857	Human,Macaque	2	Human,Macaque	2	LineageGains	PrimateGains	bound	CTCF	Macaque	Macaque	3	up	nonCGI	UMR	12-10020628-10020647	0	noOverlap	90154804	intergenic	CTCF	1TF	none	none
62790	7	45943259	45943513	7-45943386-45943387	5.87522	8.27852	4	3	30.76923075	37.6923076667	Human,Macaque	2	Human,Macaque	2	LineageGains	PrimateGains	bound	CTCF	Macaque	Macaque	2	middle	nonCGI	LMR	7-45943417-45943436	0	Enhancers	78449	intron	CTCF	1TF	none	none
62791	1	180516026	180516280	1-180516153-180516154	5.85746	7.79506	1	0	51.612903	0	Human,Macaque,Mouse,Rat,Dog	5	Human,Macaque,Mouse,Rat,Dog	5	UltraCons	UltraCons	bound	CTCF	Macaque	Macaque	2	middle	nonCGI	FMR	1-180516049-180516068	0	noOverlap	354	intergenic	CTCF	1TF	none	none
62792	11	56749306	56749560	11-56749433-56749434	29.83971	74.10557	3	0	2.91316533333	0	Human,Macaque,Mouse,Rat	4	Human,Macaque,Mouse,Rat	4	SpSpecificLoss	DogSpecificLoss	bound	CTCF	Macaque	Macaque	3	up	nonCGI	LMR	11-56749329-56749348	0	noOverlap	99991807	intron	CTCF	1TF	none	none
62793	19	16849956	16850210	19-16850083-16850084	34.19511	96.82241	13	13	2.61881284615	2.61881284615	Human,Macaque,Mouse,Rat,Dog	5	Human,Macaque,Mouse,Rat,Dog	5	UltraCons	UltraCons	bound	CTCF	Macaque	Macaque	2	middle	nonCGI	LMR	19-16849975-16849994	1	noOverlap	10158	intergenic	CTCF	1TF	none	none
62794	16	13134261	13134515	16-13134388-13134389	7.40141	11.34488	5	4	5.3123298	5.9825175	Human,Macaque,Mouse,Rat,Dog	5	Human,Macaque,Dog	3	LineageLoss	RodentLoss	bound	CTCF	Macaque	Macaque	1	flat	nonCGI	LMR	16-13134300-13134319	0	noOverlap	11825745	intergenic	CTCF	1TF	none	none
62795	3	149290014	149290268	3-149290141-149290142	10.53166	18.78474	9	1	4.24595688889	0	Human,Macaque	2	Human,Macaque	2	LineageGains	PrimateGains	bound	CTCF	Macaque	Macaque	1	flat	nonCGI	UMR	3-149290067-149290086	1	noOverlap	1023	intergenic	CTCF	1TF	none	none
62796	1	78422027	78422281	1-78422154-78422155	37.86028	92.22666	8	7	3.51190475	4.01360542857	Macaque,Mouse,Dog	3	Macaque,Mouse,Dog	3	evoDynamic	evoDynamic	bound	CTCF	Macaque	Macaque	1	flat	nonCGI	UMR	1-78422119-78422138	0	Enhancers	5634665	intron	CTCF,HNF4a	2TFs	none	none
62797	1	179941138	179941392	1-179941265-179941266	12.67895	25.60793	6	6	23.218237	23.218237	Human,Macaque	2	Human,Macaque	2	LineageGains	PrimateGains	bound	CTCF	Macaque	Macaque	2	middle	nonCGI	LMR	1-179941147-179941166	1	primedEnhancers	178906	intron	CTCF	1TF	none	none
62798	4	112673897	112674151	4-112674024-112674025	6.29612	8.86967	3	3	43.1280193333	43.1280193333	Human,Macaque	2	Macaque	1	SpSpecificGains	MacaqueSpecificGains	bound	CTCF	Macaque	Macaque	3	up	nonCGI	LMR	4-112673987-112674006	0	noOverlap	53172	intron	CTCF	1TF	none	none
62799	5	85046114	85046368	5-85046241-85046242	35.12386	86.94488	4	3	14.225113	16.025641	Human,Macaque	2	Human,Macaque	2	LineageGains	PrimateGains	bound	CTCF	Macaque	Macaque	3	up	nonCGI	LMR	5-85046224-85046243	1	noOverlap	15917	intron	CTCF	1TF	none	none
62800	17	1064032	1064286	17-1064159-1064160	5.26583	7.17947	1	0	3.333333	0	Human,Macaque,Dog	3	Human,Macaque	2	LineageGains	PrimateGains	bound	CTCF	Macaque	Macaque	3	up	nonCGI	FMR	17-1064119-1064138	0	primedEnhancers	9181481	intron	CTCF	1TF	none	none
62801	5	164382853	164383107	5-164382980-164382981	18.72295	40.49545	4	0	1.7045455	0	Human,Macaque,Dog	3	Human,Macaque	2	LineageGains	PrimateGains	bound	CTCF	Macaque	Macaque	2	middle	nonCGI	LMR	5-164382936-164382955	0	noOverlap	1102168	intron	CTCF	1TF	none	none
62802	19	9664285	9664539	19-9664412-9664413	6.42994	9.12995	37	37	0.788288324324	0.788288324324	Human,Macaque,Mouse,Rat,Dog	5	Human,Macaque,Mouse,Rat	4	SpSpecificLoss	DogSpecificLoss	bound	CTCF	Macaque	Macaque	1	flat	CGI	UMR	19-9664293-9664312	1	noOverlap	819	intron	CTCF	1TF	none	none
62803	9	121095024	121095278	9-121095151-121095152	8.53757	13.54617	4	0	70.4169845	0	Human,Macaque	2	Macaque	1	SpSpecificGains	MacaqueSpecificGains	bound	CTCF	Macaque	Macaque	3	up	nonCGI	FMR	9-121095075-121095094	0	noOverlap	119885229	intergenic	CTCF	1TF	none	none
62804	4	19645379	19645633	4-19645506-19645507	14.30281	29.90321	1	1	42.105263	42.105263	Human,Macaque,Mouse,Rat	4	Macaque	1	SpSpecificGains	MacaqueSpecificGains	bound	CTCF	Macaque	Macaque	3	up	nonCGI	FMR	4-19645474-19645493	0	noOverlap	2955	intergenic	CTCF	1TF	none	none
62805	11	45908125	45908379	11-45908252-45908253	15.2124	30.78314	18	2	0	0	Human,Macaque,Mouse,Rat,Dog	5	Macaque,Mouse	2	evoDynamic	evoDynamic	bound	CTCF	Macaque	Macaque	1	flat	CGI	UMR	11-45908178-45908197	0	Promoters	11017	intergenic	CTCF,HNF4a	2TFs	none	none
62806	8	73670164	73670418	8-73670291-73670292	55.04315	147.40804	10	3	2.2485713	1.388889	Human,Macaque,Mouse	3	Human,Macaque,Mouse	3	evoDynamic	evoDynamic	bound	CTCF	Macaque	Macaque	2	middle	nonCGI	LMR	8-73670192-73670211	0	noOverlap	81503	intergenic	CTCF	1TF	none	none
62807	3	91827150	91827404	3-91827277-91827278	16.30129	47.49498	3	3	3.71517033333	3.71517033333	Human,Macaque,Dog	3	Human,Macaque,Dog	3	LineageLoss	RodentLoss	bound	CTCF	Macaque	Macaque	2	middle	nonCGI	LMR	3-91827157-91827176	0	noOverlap	23782	intergenic	CTCF	1TF	none	none
62808	8	108258125	108258379	8-108258252-108258253	6.43602	9.5248	2	1	22.451613	32	Human,Macaque,Dog	3	Human,Macaque,Dog	3	LineageLoss	RodentLoss	bound	CTCF	Macaque	Macaque	1	flat	nonCGI	UMR	8-108258225-108258244	0	noOverlap	188843	intron	CTCF	1TF	none	none
62809	1	164478893	164479147	1-164479020-164479021	32.25653	87.45303	5	1	1.0256412	0	Human,Macaque	2	Human,Macaque	2	LineageGains	PrimateGains	bound	CTCF	Macaque	Macaque	2	middle	nonCGI	LMR	1-164478983-164479002	0	noOverlap	158036140	intergenic	CTCF	1TF	none	none
62810	17	88179271	88179525	17-88179398-88179399	33.77433	78.96181	7	7	3.19975271429	3.19975271429	Human,Macaque,Dog	3	Human,Macaque,Dog	3	LineageLoss	RodentLoss	bound	CTCF	Macaque	Macaque	2	middle	nonCGI	LMR	17-88179273-88179292	1	noOverlap	58662	intron	CTCF	1TF	none	none
62811	11	27970193	27970447	11-27970320-27970321	18.36005	36.38436	5	3	69.5283908	68.031189	Human,Macaque	2	Human,Macaque	2	LineageGains	PrimateGains	bound	CTCF	Macaque	Macaque	3	up	nonCGI	FMR	11-27970207-27970226	0	noOverlap	26690643	intron	CTCF	1TF	none	none
62812	7	52667482	52667736	7-52667609-52667610	11.00982	17.96502	1	1	8.333333	8.333333	Macaque,Dog	2	Macaque,Dog	2	evoDynamic	evoDynamic	bound	CTCF	Macaque	Macaque	2	middle	nonCGI	UMR	7-52667545-52667564	0	Enhancers	75290	intron	CTCF,HNF4a	2TFs	none	none
62813	6	71542525	71542779	6-71542652-71542653	22.45952	45.82625	1	0	3.225806	0	Human,Macaque	2	Macaque	1	SpSpecificGains	MacaqueSpecificGains	bound	CTCF	Macaque	Macaque	2	middle	nonCGI	FMR	6-71542590-71542609	0	primedEnhancers	39619	intergenic	CTCF	1TF	none	none
62814	7	137836764	137837018	7-137836891-137836892	21.31455	43.95614	3	0	79.7516696667	0	Human,Macaque,Mouse,Rat,Dog	5	Human,Macaque	2	LineageGains	PrimateGains	bound	CTCF	Macaque	Macaque	3	up	nonCGI	FMR	7-137836790-137836809	0	noOverlap	46361	intron	CTCF	1TF	none	none
62815	10	91489597	91489851	10-91489724-91489725	22.74267	47.89752	29	1	4.46567710345	8	Human,Macaque,Dog	3	Human,Macaque,Dog	3	LineageLoss	RodentLoss	bound	CTCF	Macaque	Macaque	1	flat	CGI	UMR	10-91489605-91489624	1	primedEnhancers	93214	intergenic	CTCF	1TF	none	none
62816	1	164741285	164741539	1-164741412-164741413	28.17968	64.35125	4	2	3.52526425	4.347826	Human,Macaque,Mouse,Rat,Dog	5	Human,Macaque,Mouse,Rat,Dog	5	UltraCons	UltraCons	bound	CTCF	Macaque	Macaque	2	middle	nonCGI	LMR	1-164741406-164741425	1	Enhancers	100041756	intron	CTCF	1TF	none	none
62817	3	71087876	71088130	3-71088003-71088004	21.44352	70.6925	3	3	18.3579863333	18.3579863333	Human,Macaque	2	Human,Macaque	2	LineageGains	PrimateGains	bound	CTCF	Macaque	Macaque	1	flat	nonCGI	LMR	3-71087880-71087899	1	Enhancers	10219	intron	CTCF,HNF4a	2TFs	none	none
62818	10	84843053	84843307	10-84843180-84843181	16.52098	30.87221	2	1	60.75	64	Human,Macaque	2	Macaque	1	SpSpecificGains	MacaqueSpecificGains	bound	CTCF	Macaque	Macaque	3	up	nonCGI	FMR	10-84843078-84843097	1	noOverlap	54569	intron	CTCF	1TF	none	none
62819	14	50542037	50542291	14-50542164-50542165	34.52045	89.25192	4	4	2.8846155	2.8846155	Human,Macaque,Mouse	3	Human,Macaque,Mouse	3	evoDynamic	evoDynamic	bound	CTCF	Macaque	Macaque	2	middle	nonCGI	LMR	14-50542090-50542109	0	noOverlap	10978	intergenic	CTCF	1TF	none	none
62820	6	124710547	124710801	6-124710674-124710675	17.30741	33.85718	19	13	25.6441554737	23.6467256154	Human,Macaque	2	Macaque	1	SpSpecificGains	MacaqueSpecificGains	bound	CTCF	Macaque	Macaque	1	flat	CGI	UMR	6-124710556-124710575	1	noOverlap	123464738	intergenic	CTCF,HNF4a	2TFs	none	none
62821	14	48166018	48166272	14-48166145-48166146	21.6395	44.22136	3	3	48.4962406667	48.4962406667	Human,Macaque	2	Macaque	1	SpSpecificGains	MacaqueSpecificGains	bound	CTCF	Macaque	Macaque	3	up	nonCGI	FMR	14-48166115-48166134	0	noOverlap	4929	intron	CTCF	1TF	none	none
62822	3	1921025	1921279	3-1921152-1921153	14.05967	33.90842	7	2	0.889436285714	1.724138	Human,Macaque	2	Human,Macaque	2	LineageGains	PrimateGains	bound	CTCF	Macaque	Macaque	1	flat	CGI	UMR	3-1921103-1921122	0	Promoters	461	intron	CTCF	1TF	none	none
62823	X	53051097	53051351	X-53051224-53051225	35.05419	81.51144	6	6	0	0	Human,Macaque	2	Human,Macaque	2	LineageGains	PrimateGains	bound	CTCF	Macaque	Macaque	2	middle	nonCGI	LMR	X-53051102-53051121	0	noOverlap	33791	intron	CTCF	1TF	none	none
62824	5	151071304	151071558	5-151071431-151071432	11.00982	17.96502	5	3	68.5243244	90.3333333333	Human,Macaque,Mouse,Rat,Dog	5	Human,Macaque	2	LineageGains	PrimateGains	bound	CTCF	Macaque	Macaque	3	up	nonCGI	FMR	5-151071326-151071345	0	noOverlap	90313	intron	CTCF	1TF	none	none
62825	10	19561274	19561528	10-19561401-19561402	5.37158	6.95301	3	3	45.3174603333	45.3174603333	Human,Macaque	2	Human,Macaque	2	LineageGains	PrimateGains	bound	CTCF	Macaque	Macaque	3	up	nonCGI	FMR	10-19561353-19561372	1	noOverlap	96442	intron	CTCF	1TF	none	none
62826	1	171236428	171236682	1-171236555-171236556	23.09744	50.06912	4	4	22.20455	22.20455	Human,Macaque,Mouse,Dog	4	Human,Macaque	2	LineageGains	PrimateGains	bound	CTCF	Macaque	Macaque	2	middle	nonCGI	LMR	1-171236434-171236453	1	Enhancers	100001593	intergenic	CTCF,HNF4a	2TFs	none	none
62827	18	3760290	3760544	18-3760417-3760418	31.01641	70.95094	14	4	4.05366492857	7.48626375	Human,Macaque,Rat,Dog	4	Macaque,Rat,Dog	3	evoDynamic	evoDynamic	bound	CTCF	Macaque	Macaque	2	middle	nonCGI	LMR	18-3760300-3760319	0	primedEnhancers	79986990	intergenic	CTCF	1TF	none	none
62828	9	48203795	48204049	9-48203922-48203923	26.43847	57.62487	2	1	8.4126985	11.111111	Human,Macaque	2	Human,Macaque	2	LineageGains	PrimateGains	bound	CTCF	Macaque	Macaque	3	up	nonCGI	FMR	9-48203810-48203829	0	noOverlap	23362	intron	CTCF	1TF	none	none
62829	3	163868910	163869164	3-163869037-163869038	4.96224	7.42548	5	0	2.2247286	0	Human,Macaque,Mouse,Rat,Dog	5	Human,Macaque,Mouse,Rat,Dog	5	UltraCons	UltraCons	bound	CTCF	Macaque	Macaque	2	middle	nonCGI	LMR	3-163868955-163868974	0	noOverlap	104684	intron	CTCF	1TF	none	none
62830	7	45231123	45231377	7-45231250-45231251	17.55054	40.4363	6	0	7.32593566667	0	Human,Macaque,Rat,Dog	4	Human,Macaque,Rat,Dog	4	SpSpecificLoss	MouseSpecificLoss	bound	CTCF	Macaque	Macaque	2	middle	nonCGI	LMR	7-45231129-45231148	0	noOverlap	40709451	intergenic	CTCF	1TF	none	none
62831	3	174454920	174455174	3-174455047-174455048	18.88159	37.03815	1	1	0	0	Human,Macaque,Mouse,Rat,Dog	5	Human,Macaque,Mouse,Rat,Dog	5	UltraCons	UltraCons	bound	CTCF	Macaque	Macaque	2	middle	nonCGI	FMR	3-174455014-174455033	0	primedEnhancers	551309	intron	CTCF,HNF4a	2TFs	none	none
62832	9	33751500	33751754	9-33751627-33751628	21.31455	43.95614	3	3	0	0	Human,Macaque	2	Human,Macaque	2	LineageGains	PrimateGains	bound	CTCF	Macaque	Macaque	1	flat	nonCGI	LMR	9-33751622-33751641	0	noOverlap	319890	intron	CTCF	1TF	none	none
62833	8	144836956	144837210	8-144837083-144837084	4.40641	5.64177	38	8	0.344222394737	0	Human,Macaque,Mouse,Rat	4	Macaque	1	SpSpecificGains	MacaqueSpecificGains	bound	CTCF	Macaque	Macaque	1	flat	CGI	UMR	8-144836957-144836976	1	Promoters	13592	exon	CTCF	1TF	none	none
62834	14	22152003	22152257	14-22152130-22152131	7.00243	9.12995	20	5	1.97107295	1.1111112	Human,Macaque,Mouse,Rat,Dog	5	Human,Macaque,Mouse,Rat,Dog	5	UltraCons	UltraCons	bound	CTCF	Macaque	Macaque	1	flat	CGI	UMR	14-22152050-22152069	1	primedEnhancers	89022	intergenic	CTCF	1TF	none	none
62835	9	101540848	101541102	9-101540975-101540976	23.23457	49.12658	13	6	0.549450615385	1.19047633333	Human,Macaque,Mouse,Rat,Dog	5	Human,Macaque,Dog	3	LineageLoss	RodentLoss	bound	CTCF	Macaque	Macaque	1	flat	CGI	UMR	9-101540867-101540886	1	noOverlap	5525	intergenic	CTCF	1TF	none	none
62836	9	124980277	124980531	9-124980404-124980405	34.12577	79.47106	12	8	6.50177916667	9.373880875	Human,Macaque,Mouse,Rat,Dog	5	Human,Macaque,Mouse,Rat,Dog	5	UltraCons	UltraCons	bound	CTCF	Macaque	Macaque	3	up	nonCGI	LMR	9-124980309-124980328	1	primedEnhancers	48410	intron	CTCF	1TF	none	none
62837	8	110553468	110553722	8-110553595-110553596	5.80864	8.13774	1	0	56.666667	0	Human,Macaque	2	Macaque	1	SpSpecificGains	MacaqueSpecificGains	bound	CTCF	Macaque	Macaque	3	up	nonCGI	FMR	8-110553633-110553652	0	noOverlap	385254	intergenic	CTCF	1TF	none	none
62838	3	147139896	147140150	3-147140023-147140024	11.38342	19.75752	4	4	4.22332025	4.22332025	Macaque,Mouse,Rat,Dog	4	Macaque,Mouse,Rat,Dog	4	SpSpecificLoss	HumanSpecificLoss	bound	CTCF	Macaque	Macaque	2	middle	nonCGI	LMR	3-147139953-147139972	1	primedEnhancers	457811	intron	CTCF	1TF	none	none
62839	10	18994912	18995166	10-18995039-18995040	5.14081	6.93147	0	0	0	0	Human,Macaque,Mouse,Rat,Dog	5	Human,Macaque	2	LineageGains	PrimateGains	bound	CTCF	Macaque	Macaque	3	up	nonCGI	FMR	10-18994998-18995017	0	noOverlap	291534	intron	CTCF	1TF	none	none
62840	1	179626378	179626632	1-179626505-179626506	49.9388	126.75652	14	5	1.81546771429	2.2550266	Human,Macaque,Dog	3	Human,Macaque	2	LineageGains	PrimateGains	bound	CTCF	Macaque	Macaque	1	flat	nonCGI	UMR	1-179626383-179626402	1	Promoters	45	intergenic	CTCF,HNF4a	2TFs	none	none
62841	3	93558276	93558530	3-93558403-93558404	39.63407	96.22955	2	1	14.6666665	16	Human,Macaque	2	Human,Macaque	2	LineageGains	PrimateGains	bound	CTCF	Macaque	Macaque	3	up	nonCGI	FMR	3-93558364-93558383	0	noOverlap	452322	intron	CTCF	1TF	none	none
62842	2	121908245	121908499	2-121908372-121908373	25.15897	59.5008	3	3	0	0	Human,Macaque	2	Human,Macaque	2	LineageGains	PrimateGains	bound	CTCF	Macaque	Macaque	2	middle	nonCGI	LMR	2-121908364-121908383	1	noOverlap	109796083	intron	CTCF	1TF	none	none
62843	8	28968983	28969237	8-28969110-28969111	9.54723	15.68222	41	0	1.4078404878	0	Human,Macaque,Dog	3	Human,Macaque,Dog	3	LineageLoss	RodentLoss	bound	CTCF	Macaque	Macaque	1	flat	CGI	UMR	8-28969000-28969019	1	Promoters	212497	intron	CTCF,HNF4a	2TFs	none	none
62844	8	145102933	145103187	8-145103060-145103061	5.85746	7.79506	14	4	4.37341971429	8.173077	Human,Macaque	2	Human,Macaque	2	LineageGains	PrimateGains	bound	CTCF	Macaque	Macaque	1	flat	CGI	UMR	8-145102938-145102957	1	noOverlap	173	intergenic	CTCF,HNF4a	2TFs	none	none
62845	13	40330964	40331218	13-40331091-40331092	32.76425	75.33199	3	2	4.40115466667	3.571429	Human,Macaque	2	Human,Macaque	2	LineageGains	PrimateGains	bound	CTCF	Macaque	Macaque	2	middle	nonCGI	LMR	13-40331021-40331040	0	noOverlap	19637	intergenic	CTCF	1TF	none	none
62846	7	45993460	45993714	7-45993587-45993588	7.00243	9.12995	3	1	77.3095593333	68.421053	Human,Macaque	2	Macaque	1	SpSpecificGains	MacaqueSpecificGains	bound	CTCF	Macaque	Macaque	2	middle	nonCGI	FMR	7-45993509-45993528	0	noOverlap	128650	intergenic	CTCF	1TF	none	none
62847	6	132930497	132930751	6-132930624-132930625	48.22134	122.31538	21	1	1.694399	0	Macaque,Rat,Dog	3	Macaque,Rat,Dog	3	evoDynamic	evoDynamic	bound	CTCF	Macaque	Macaque	2	middle	CGI	LMR	6-132930531-132930550	1	primedEnhancers	18380	intergenic	CTCF	1TF	none	none
62848	4	61845804	61846058	4-61845931-61845932	11.05509	21.46579	2	1	12.6666665	12	Human,Macaque,Mouse,Rat,Dog	5	Human,Macaque,Mouse,Rat,Dog	5	UltraCons	UltraCons	bound	CTCF	Macaque	Macaque	NC	NC	nonCGI	FMR	4-61845891-61845910	0	noOverlap	76258	intergenic	CTCF	1TF	none	none
62849	10	66525235	66525489	10-66525362-66525363	17.65451	53.10498	4	4	1.851852	1.851852	Human,Macaque	2	Human,Macaque	2	LineageGains	PrimateGains	bound	CTCF	Macaque	Macaque	2	middle	nonCGI	LMR	10-66525249-66525268	1	noOverlap	2786	intergenic	CTCF	1TF	none	none
62850	15	103586663	103586917	15-103586790-103586791	44.78643	111.32515	12	5	3.48715866667	1.638796	Human,Macaque	2	Human,Macaque	2	LineageGains	PrimateGains	bound	CTCF	Macaque	Macaque	2	middle	nonCGI	LMR	15-103586720-103586739	1	primedEnhancers	102551083	intergenic	CTCF	1TF	none	none
62851	12	88419498	88419752	12-88419625-88419626	4.71249	5.28378	3	1	59.029674	82.758621	Human,Macaque	2	Human,Macaque	2	LineageGains	PrimateGains	bound	CTCF	Macaque	Macaque	3	up	nonCGI	LMR	12-88419566-88419585	0	noOverlap	40869	intron	CTCF	1TF	none	none
62852	4	67472966	67473220	4-67473093-67473094	14.27045	26.75922	2	0	3.095238	0	Human,Macaque,Mouse,Rat,Dog	5	Human,Macaque,Mouse,Rat,Dog	5	UltraCons	UltraCons	bound	CTCF	Macaque	Macaque	3	up	nonCGI	FMR	4-67473080-67473099	0	primedEnhancers	353527	intergenic	CTCF	1TF	none	none
62853	1	179752616	179752870	1-179752743-179752744	8.6193	14.96062	6	0	31.5890778333	0	Human,Macaque,Dog	3	Macaque	1	SpSpecificGains	MacaqueSpecificGains	bound	CTCF	Macaque	Macaque	2	middle	nonCGI	LMR	1-179752622-179752641	1	Promoters	6367	intergenic	CTCF,HNF4a	2TFs	none	none
62854	1	90933926	90934180	1-90934053-90934054	22.75154	49.53098	1	1	11.111111	11.111111	Human,Macaque	2	Human,Macaque	2	LineageGains	PrimateGains	bound	CTCF	Macaque	Macaque	2	middle	nonCGI	LMR	1-90933983-90934002	0	noOverlap	14004	intergenic	CTCF	1TF	none	none
62855	12	85405297	85405551	12-85405424-85405425	20.47944	44.87961	8	8	9.531098	9.531098	Human,Macaque,Mouse,Rat,Dog	5	Human,Macaque,Mouse,Rat	4	SpSpecificLoss	DogSpecificLoss	bound	CTCF	Macaque	Macaque	2	middle	nonCGI	LMR	12-85405406-85405425	1	noOverlap	56898755	intergenic	CTCF	1TF	none	none
62856	17	5846666	5846920	17-5846793-5846794	14.62731	29.21844	4	4	14.556277	14.556277	Human,Macaque,Dog	3	Human,Macaque	2	LineageGains	PrimateGains	bound	CTCF	Macaque	Macaque	3	up	nonCGI	FMR	17-5846748-5846767	0	noOverlap	69994946	intron	CTCF	1TF	none	none
62857	12	17829600	17829854	12-17829727-17829728	11.01603	18.88929	1	1	39.285714	39.285714	Human,Macaque	2	Human,Macaque	2	LineageGains	PrimateGains	bound	CTCF	Macaque	Macaque	3	up	nonCGI	FMR	12-17829621-17829640	0	noOverlap	199980679	intron	CTCF	1TF	none	none
62858	14	24185224	24185478	14-24185351-24185352	19.02461	36.62299	4	2	4.83870975	0	Human,Macaque,Mouse	3	Human,Macaque,Mouse	3	evoDynamic	evoDynamic	bound	CTCF	Macaque	Macaque	1	flat	nonCGI	UMR	14-24185311-24185330	0	noOverlap	18219483	intergenic	CTCF	1TF	none	none
62859	11	4128278	4128532	11-4128405-4128406	30.84489	69.85287	3	3	4.16666666667	4.16666666667	Human,Macaque,Mouse,Rat,Dog	5	Human,Macaque,Mouse,Rat,Dog	5	UltraCons	UltraCons	bound	CTCF	Macaque	Macaque	3	up	nonCGI	LMR	11-4128364-4128383	0	noOverlap	136444630	intergenic	CTCF	1TF	none	none
62860	19	49342201	49342455	19-49342328-49342329	20.38635	42.41534	5	5	5.1364826	5.1364826	Human,Macaque,Mouse,Rat,Dog	5	Human,Macaque,Mouse,Rat,Dog	5	UltraCons	UltraCons	bound	CTCF	Macaque	Macaque	2	middle	nonCGI	LMR	19-49342239-49342258	0	noOverlap	30350	intron	CTCF	1TF	none	none
62861	4	155727260	155727514	4-155727387-155727388	16.03065	47.49498	6	6	31.3074616667	31.3074616667	Human,Macaque	2	Human,Macaque	2	LineageGains	PrimateGains	bound	CTCF	Macaque	Macaque	3	up	nonCGI	LMR	4-155727315-155727334	1	primedEnhancers	807886	intergenic	CTCF	1TF	none	none
62862	14	112268403	112268657	14-112268530-112268531	26.91425	64.9085	0	0	0	0	Human,Macaque,Mouse,Dog	4	Human,Macaque,Mouse,Dog	4	SpSpecificLoss	RatSpecificLoss	bound	CTCF	Macaque	Macaque	2	middle	nonCGI	LMR	14-112268458-112268477	0	noOverlap	1476	intergenic	CTCF	1TF	none	none
62863	5	145280670	145280924	5-145280797-145280798	10.21785	17.50803	3	3	21.111111	21.111111	Human,Macaque	2	Macaque	1	SpSpecificGains	MacaqueSpecificGains	bound	CTCF	Macaque	Macaque	3	up	nonCGI	FMR	5-145280813-145280832	1	noOverlap	54486	intron	CTCF	1TF	none	none
62864	16	47916315	47916569	16-47916442-47916443	31.57929	71.92813	6	6	8.78676716667	8.78676716667	Macaque,Dog	2	Macaque,Dog	2	evoDynamic	evoDynamic	bound	CTCF	Macaque	Macaque	2	middle	nonCGI	LMR	16-47916412-47916431	0	primedEnhancers	16688	intron	CTCF	1TF	none	none
62865	2	98128585	98128839	2-98128712-98128713	4.96562	5.94877	3	3	94.172494	94.172494	Human,Macaque	2	Human,Macaque	2	LineageGains	PrimateGains	bound	CTCF	Macaque	Macaque	3	up	nonCGI	FMR	2-98128685-98128704	1	noOverlap	103222	intron	CTCF	1TF	none	none
62866	5	24756697	24756951	5-24756824-24756825	23.64001	59.83782	3	0	57.6397823333	0	Human,Macaque,Mouse,Rat,Dog	5	Human,Macaque	2	LineageGains	PrimateGains	bound	CTCF	Macaque	Macaque	3	up	nonCGI	FMR	5-24756700-24756719	0	noOverlap	134902	intron	CTCF	1TF	none	none
62867	7	86672576	86672830	7-86672703-86672704	13.80853	24.32476	4	0	15.90296975	0	Human,Macaque	2	Human,Macaque	2	LineageGains	PrimateGains	bound	CTCF	Macaque	Macaque	3	up	nonCGI	LMR	7-86672676-86672695	0	noOverlap	26510	exon	CTCF	1TF	none	none
62868	2	1392624	1392878	2-1392751-1392752	8.07842	12.60376	6	6	63.2315731667	63.2315731667	Human,Macaque	2	Macaque	1	SpSpecificGains	MacaqueSpecificGains	bound	CTCF	Macaque	Macaque	3	up	nonCGI	FMR	2-1392647-1392666	0	noOverlap	12531749	intron	CTCF	1TF	none	none
62869	1	156658294	156658548	1-156658421-156658422	23.50087	49.70715	7	7	1.22448985714	1.22448985714	Human,Macaque	2	Human,Macaque	2	LineageGains	PrimateGains	bound	CTCF	Macaque	Macaque	2	middle	nonCGI	LMR	1-156658427-156658446	1	primedEnhancers	100005419	intron	CTCF,HNF6	2TFs	none	none
62870	3	6145821	6146075	3-6145948-6145949	13.80853	24.32476	5	5	66.379697	66.379697	Human,Macaque,Dog	3	Human,Macaque	2	LineageGains	PrimateGains	bound	CTCF	Macaque	Macaque	3	up	nonCGI	FMR	3-6145933-6145952	0	noOverlap	54590508	intron	CTCF	1TF	none	none
62871	10	21924203	21924457	10-21924330-21924331	37.75618	90.08217	4	4	3.17028975	3.17028975	Human,Macaque	2	Human,Macaque	2	LineageGains	PrimateGains	bound	CTCF	Macaque	Macaque	3	up	nonCGI	FMR	10-21924250-21924269	0	primedEnhancers	95514	intron	CTCF	1TF	none	none
62872	13	77815600	77815854	13-77815727-77815728	36.27142	85.62949	2	2	5.357143	5.357143	Human,Macaque,Mouse,Rat	4	Macaque	1	SpSpecificGains	MacaqueSpecificGains	bound	CTCF	Macaque	Macaque	2	middle	nonCGI	LMR	13-77815614-77815633	0	noOverlap	58991	intron	CTCF	1TF	none	none
62873	1	183133903	183134157	1-183134030-183134031	4.68074	6.07234	5	3	7.554531	9.959306	Human,Macaque	2	Macaque	1	SpSpecificGains	MacaqueSpecificGains	bound	CTCF	Macaque	Macaque	3	up	nonCGI	LMR	1-183133995-183134014	0	noOverlap	52622	intergenic	CTCF	1TF	none	none
62874	2	161739551	161739805	2-161739678-161739679	5.85092	8.33169	2	0	19.5089285	0	Human,Macaque	2	Human,Macaque	2	LineageGains	PrimateGains	bound	CTCF	Macaque	Macaque	3	up	nonCGI	FMR	2-161739556-161739575	0	primedEnhancers	145575573	intron	CTCF	1TF	none	none
62875	15	92959719	92959973	15-92959846-92959847	10.43734	16.4096	1	1	75.862069	75.862069	Human,Macaque	2	Macaque	1	SpSpecificGains	MacaqueSpecificGains	bound	CTCF	Macaque	Macaque	3	up	nonCGI	FMR	15-92959799-92959818	0	primedEnhancers	92032878	intron	CTCF	1TF	none	none
62876	16	34299421	34299675	16-34299548-34299549	11.75043	20.5357	8	6	35.563204375	35.5020703333	Human,Macaque,Mouse,Rat,Dog	5	Macaque	1	SpSpecificGains	MacaqueSpecificGains	bound	CTCF	Macaque	Macaque	3	up	nonCGI	LMR	16-34299498-34299517	1	noOverlap	30881541	intergenic	CTCF	1TF	none	none
62877	9	96791437	96791691	9-96791564-96791565	5.14081	6.93147	8	0	70.433826625	0	Macaque,Dog	2	Macaque,Dog	2	evoDynamic	evoDynamic	bound	CTCF	Macaque	Macaque	3	up	nonCGI	FMR	9-96791481-96791500	1	noOverlap	11201	intron	CTCF	1TF	none	none
62878	6	63646986	63647240	6-63647113-63647114	22.42212	54.84914	4	2	32.24478225	41.5948275	Human,Macaque,Mouse,Rat,Dog	5	Human,Macaque	2	LineageGains	PrimateGains	bound	CTCF	Macaque	Macaque	3	up	nonCGI	FMR	6-63647034-63647053	0	noOverlap	24833	intron	CTCF,HNF4a	2TFs	none	none
62879	1	31560405	31560659	1-31560532-31560533	21.78241	45.28303	3	2	6.94117633333	6	Human,Macaque	2	Human,Macaque	2	LineageGains	PrimateGains	bound	CTCF	Macaque	Macaque	2	middle	nonCGI	LMR	1-31560503-31560522	0	noOverlap	16017566	intron	CTCF	1TF	none	none
62880	11	115578832	115579086	11-115578959-115578960	7.40141	11.34488	3	0	8.53594766667	0	Human,Macaque,Dog	3	Macaque	1	SpSpecificGains	MacaqueSpecificGains	bound	CTCF	Macaque	Macaque	3	up	nonCGI	FMR	11-115578846-115578865	0	noOverlap	4040545	intergenic	CTCF	1TF	none	none
62881	X	148879776	148880030	X-148879903-148879904	10.64913	20.12248	4	4	85.16025625	85.16025625	Human,Macaque	2	Macaque	1	SpSpecificGains	MacaqueSpecificGains	bound	CTCF	Macaque	Macaque	3	up	nonCGI	FMR	X-148879884-148879903	0	noOverlap	35622	intergenic	CTCF	1TF	none	none
62882	9	100763751	100764005	9-100763878-100763879	4.93427	7.53305	1	1	29.166667	29.166667	Human,Macaque	2	Human,Macaque	2	LineageGains	PrimateGains	bound	CTCF	Macaque	Macaque	2	middle	nonCGI	LMR	9-100763809-100763828	0	noOverlap	16044	intron	CTCF	1TF	none	none
62883	2	129074879	129075133	2-129075006-129075007	6.18351	9.08008	4	4	4.500753	4.500753	Human,Macaque,Mouse,Rat,Dog	5	Human,Macaque,Mouse,Rat,Dog	5	UltraCons	UltraCons	bound	CTCF	Macaque	Macaque	1	flat	nonCGI	UMR	2-129074986-129075005	0	noOverlap	102084	intron	CTCF	1TF	none	none
62884	8	38148979	38149233	8-38149106-38149107	19.98633	46.73289	16	7	0.367647	0	Human,Macaque,Rat,Dog	4	Human,Macaque,Rat,Dog	4	SpSpecificLoss	MouseSpecificLoss	bound	CTCF	Macaque	Macaque	1	flat	nonCGI	UMR	8-38149073-38149092	0	Promoters	42903	intergenic	CTCF	1TF	none	none
62885	14	46790392	46790646	14-46790519-46790520	20.53634	42.40372	5	2	10.5847954	23.6842105	Human,Macaque,Mouse,Rat,Dog	5	Human,Macaque,Dog	3	LineageLoss	RodentLoss	bound	CTCF	Macaque	Macaque	3	up	nonCGI	LMR	14-46790488-46790507	1	noOverlap	7420	intron	CTCF	1TF	none	none
62886	1	109195124	109195378	1-109195251-109195252	4.09565	5.01544	1	0	37.5	0	Human,Macaque	2	Macaque	1	SpSpecificGains	MacaqueSpecificGains	bound	CTCF	Macaque	Macaque	3	up	nonCGI	FMR	1-109195255-109195274	0	noOverlap	50522	intergenic	CTCF	1TF	none	none
62887	20	10194370	10194624	20-10194497-10194498	47.73614	119.78211	24	0	2.840052625	0	Human,Macaque,Rat,Dog	4	Human,Macaque,Rat,Dog	4	SpSpecificLoss	MouseSpecificLoss	bound	CTCF	Macaque	Macaque	1	flat	CGI	UMR	20-10194383-10194402	1	noOverlap	1259	intergenic	CTCF	1TF	none	none
62888	9	79502906	79503160	9-79503033-79503034	9.88529	17.64017	2	0	5.4826255	0	Human,Macaque,Dog	3	Human,Macaque,Dog	3	LineageLoss	RodentLoss	bound	CTCF	Macaque	Macaque	3	up	nonCGI	FMR	9-79503001-79503020	0	noOverlap	67544	intron	CTCF	1TF	none	none
62889	12	106429410	106429664	12-106429537-106429538	34.19511	96.82241	21	20	4.32786757143	4.2109276	Human,Macaque,Mouse,Rat,Dog	5	Human,Macaque,Mouse,Rat,Dog	5	UltraCons	UltraCons	bound	CTCF	Macaque	Macaque	1	flat	CGI	UMR	12-106429415-106429434	0	noOverlap	3518	intergenic	CTCF,HNF4a	2TFs	none	none
62890	3	18890866	18891120	3-18890993-18890994	19.98633	46.73289	1	0	72.222222	0	Human,Macaque,Dog	3	Human,Macaque	2	LineageGains	PrimateGains	bound	CTCF	Macaque	Macaque	3	up	nonCGI	FMR	3-18890903-18890922	0	noOverlap	18704116	intergenic	CTCF	1TF	none	none
62891	2	59480759	59481013	2-59480886-59480887	8.71296	13.91175	2	2	23.2026145	23.2026145	Human,Macaque	2	Macaque	1	SpSpecificGains	MacaqueSpecificGains	bound	CTCF	Macaque	Macaque	2	middle	nonCGI	FMR	2-59480806-59480825	1	noOverlap	19454	intergenic	CTCF	1TF	none	none
62892	X	46383839	46384093	X-46383966-46383967	4.96224	7.42548	5	5	0	0	Human,Macaque	2	Human,Macaque	2	LineageGains	PrimateGains	bound	CTCF	Macaque	Macaque	2	middle	nonCGI	LMR	X-46383927-46383946	0	noOverlap	191303	intergenic	CTCF	1TF	none	none
62893	5	152974452	152974706	5-152974579-152974580	7.2403	9.90376	3	3	6.71243333333	6.71243333333	Human,Macaque,Dog	3	Human,Macaque	2	LineageGains	PrimateGains	bound	CTCF	Macaque	Macaque	3	up	nonCGI	FMR	5-152974575-152974594	1	noOverlap	162089	intron	CTCF	1TF	none	none
62894	12	85391662	85391916	12-85391789-85391790	27.17288	59.63489	9	0	3.501259	0	Human,Macaque,Mouse,Dog	4	Human,Macaque,Mouse,Dog	4	SpSpecificLoss	RatSpecificLoss	bound	CTCF	Macaque	Macaque	2	middle	nonCGI	LMR	12-85391713-85391732	1	noOverlap	56885120	intergenic	CTCF	1TF	none	none
62895	2	144534205	144534459	2-144534332-144534333	31.35335	85.92523	4	4	3.314394	3.314394	Human,Macaque,Dog	3	Macaque	1	SpSpecificGains	MacaqueSpecificGains	bound	CTCF	Macaque	Macaque	3	up	nonCGI	LMR	2-144534228-144534247	0	noOverlap	130110764	intron	CTCF,HNF4a	2TFs	none	none
62896	14	76453110	76453364	14-76453237-76453238	23.50087	49.70715	4	0	2.10317475	0	Human,Macaque,Mouse,Dog	4	Human,Macaque,Mouse,Dog	4	SpSpecificLoss	RatSpecificLoss	bound	CTCF	Macaque	Macaque	2	middle	nonCGI	LMR	14-76453257-76453276	0	primedEnhancers	7924	intergenic	CTCF	1TF	none	none
62897	4	140006429	140006683	4-140006556-140006557	7.6062	12.02031	16	1	2.9007581875	7.407407	Human,Macaque	2	Human,Macaque	2	LineageGains	PrimateGains	bound	CTCF	Macaque	Macaque	1	flat	nonCGI	UMR	4-140006497-140006516	0	Promoters	93309	intron	CTCF,HNF4a	2TFs	none	none
62898	10	5944922	5945176	10-5945049-5945050	22.45952	45.82625	15	15	26.799345	26.799345	Human,Macaque,Mouse,Rat	4	Human,Macaque,Mouse,Rat	4	SpSpecificLoss	DogSpecificLoss	bound	CTCF	Macaque	Macaque	3	up	nonCGI	LMR	10-5945016-5945035	1	primedEnhancers	84885	intron	CTCF	1TF	none	none
62899	17	36262012	36262266	17-36262139-36262140	5.14081	6.93147	3	2	2.5	0	Human,Macaque	2	Human,Macaque	2	LineageGains	PrimateGains	bound	CTCF	Macaque	Macaque	2	middle	nonCGI	LMR	17-36262044-36262063	1	noOverlap	32778102	intergenic	CTCF	1TF	none	none
62900	20	8828644	8828898	20-8828771-8828772	21.88703	45.82625	5	3	76.7001252	71.7515526667	Human,Macaque	2	Human,Macaque	2	LineageGains	PrimateGains	bound	CTCF	Macaque	Macaque	3	up	nonCGI	FMR	20-8828682-8828701	0	noOverlap	54580	intergenic	CTCF	1TF	none	none
62901	6	165651438	165651692	6-165651565-165651566	29.83971	74.10557	14	14	0.721153857143	0.721153857143	Human,Macaque,Mouse,Rat,Dog	5	Human,Macaque,Mouse,Rat,Dog	5	UltraCons	UltraCons	bound	CTCF	Macaque	Macaque	2	middle	nonCGI	LMR	6-165651461-165651480	1	Enhancers	513661	intergenic	CTCF	1TF	none	none
62902	19	17739167	17739421	19-17739294-17739295	29.37632	69.35549	19	19	3.23181542105	3.23181542105	Human,Macaque	2	Human,Macaque	2	LineageGains	PrimateGains	bound	CTCF	Macaque	Macaque	1	flat	CGI	UMR	19-17739178-17739197	0	primedEnhancers	4044	intergenic	CTCF	1TF	none	none
62903	5	118817651	118817905	5-118817778-118817779	12.91773	22.06253	1	0	92.682927	0	Human,Macaque	2	Macaque	1	SpSpecificGains	MacaqueSpecificGains	bound	CTCF	Macaque	Macaque	3	up	nonCGI	FMR	5-118817663-118817682	1	noOverlap	56915	intergenic	CTCF	1TF	none	none
62904	1	97554722	97554976	1-97554849-97554850	16.98863	33.54879	6	0	3.737022	0	Macaque,Mouse,Rat	3	Macaque	1	SpSpecificGains	MacaqueSpecificGains	bound	CTCF	Macaque	Macaque	2	middle	nonCGI	LMR	1-97554771-97554790	0	noOverlap	90016681	intergenic	CTCF	1TF	none	none
62905	6	161167639	161167893	6-161167766-161167767	25.50059	55.40245	2	2	19.1644565	19.1644565	Human,Macaque,Dog	3	Macaque	1	SpSpecificGains	MacaqueSpecificGains	bound	CTCF	Macaque	Macaque	1	flat	nonCGI	LMR	6-161167692-161167711	0	noOverlap	294234	intergenic	CTCF	1TF	none	none
62906	6	78083539	78083793	6-78083666-78083667	6.58832	8.40947	24	0	0.26801025	0	Human,Macaque,Mouse,Dog	4	Human,Macaque	2	LineageGains	PrimateGains	bound	CTCF	Macaque	Macaque	1	flat	CGI	UMR	6-78083622-78083641	1	Promoters	61842	intron	CTCF	1TF	none	none
62907	20	22925877	22926131	20-22926004-22926005	4.81869	6.30201	2	2	94.117647	94.117647	Human,Macaque,Mouse,Rat,Dog	5	Human,Macaque,Mouse	3	evoDynamic	evoDynamic	bound	CTCF	Macaque	Macaque	3	up	nonCGI	FMR	20-22925938-22925957	0	noOverlap	27245	intron	CTCF	1TF	none	none
62908	7	76376574	76376828	7-76376701-76376702	21.31455	43.95614	2	2	5.5555555	5.5555555	Human,Macaque,Mouse,Rat,Dog	5	Human,Macaque,Mouse,Rat,Dog	5	UltraCons	UltraCons	bound	CTCF	Macaque	Macaque	2	middle	nonCGI	LMR	7-76376580-76376599	0	primedEnhancers	947967	exon	CTCF	1TF	none	none
62909	1	216978704	216978958	1-216978831-216978832	12.91136	23.48212	4	4	59.153583	59.153583	Human,Macaque	2	Macaque	1	SpSpecificGains	MacaqueSpecificGains	bound	CTCF	Macaque	Macaque	3	up	nonCGI	FMR	1-216978737-216978756	0	noOverlap	235030	intron	CTCF	1TF	none	none
62910	14	18292400	18292654	14-18292527-18292528	5.85092	8.33169	4	2	3.21337675	1.923077	Human,Macaque,Mouse,Rat	4	Macaque,Mouse	2	evoDynamic	evoDynamic	bound	CTCF	Macaque	Macaque	1	flat	nonCGI	LMR	14-18292443-18292462	1	Enhancers	18110258	exon	CTCF	1TF	none	none
62911	5	15525858	15526112	5-15525985-15525986	8.15454	12.78655	1	0	0	0	Human,Macaque,Mouse,Rat,Dog	5	Human,Macaque,Rat,Dog	4	SpSpecificLoss	MouseSpecificLoss	bound	CTCF	Macaque	Macaque	3	up	nonCGI	LMR	5-15525867-15525886	0	primedEnhancers	139337201	intron	CTCF	1TF	none	none
62912	6	106917323	106917577	6-106917450-106917451	15.01721	27.83137	0	0	0	0	Human,Macaque	2	Human,Macaque	2	LineageGains	PrimateGains	bound	CTCF	Macaque	Macaque	NC	NC	nonCGI	FMR	6-106917393-106917412	0	noOverlap	35547	intergenic	CTCF	1TF	none	none
62913	20	16941441	16941695	20-16941568-16941569	22.45952	45.82625	6	0	38.858175	0	Human,Macaque,Mouse,Rat,Dog	5	Human,Macaque	2	LineageGains	PrimateGains	bound	CTCF	Macaque	Macaque	3	up	nonCGI	LMR	20-16941488-16941507	0	primedEnhancers	192855	intron	CTCF	1TF	none	none
62914	X	41670742	41670996	X-41670869-41670870	11.05509	21.46579	0	0	0	0	Human,Macaque,Mouse,Dog	4	Human,Macaque,Mouse	3	evoDynamic	evoDynamic	bound	CTCF	Macaque	Macaque	3	up	nonCGI	FMR	X-41670884-41670903	0	noOverlap	70858	intron	CTCF	1TF	none	none
62915	9	6554475	6554729	9-6554602-6554603	18.36246	41.99294	2	2	0	0	Human,Macaque,Mouse,Rat,Dog	5	Human,Macaque,Rat,Dog	4	SpSpecificLoss	MouseSpecificLoss	bound	CTCF	Macaque	Macaque	3	up	nonCGI	FMR	9-6554508-6554527	0	noOverlap	58869281	intergenic	CTCF	1TF	none	none
62916	1	104549573	104549827	1-104549700-104549701	24.57388	57.7179	3	3	0	0	Human,Macaque	2	Human,Macaque	2	LineageGains	PrimateGains	bound	CTCF	Macaque	Macaque	2	middle	nonCGI	LMR	1-104549659-104549678	1	Enhancers	25086	exon	CTCF,HNF4a	2TFs	none	none
62917	14	114304673	114304927	14-114304800-114304801	16.67526	31.81481	2	2	6.25	6.25	Human,Macaque	2	Human,Macaque	2	LineageGains	PrimateGains	bound	CTCF	Macaque	Macaque	2	middle	nonCGI	FMR	14-114304812-114304831	0	Enhancers	102877879	intergenic	CTCF	1TF	none	none
62918	6	123971880	123972134	6-123972007-123972008	7.02111	10.75533	6	0	60.9473625	0	Human,Macaque	2	Macaque	1	SpSpecificGains	MacaqueSpecificGains	bound	CTCF	Macaque	Macaque	3	up	nonCGI	FMR	6-123971939-123971958	0	noOverlap	113685	intron	CTCF	1TF	none	none
62919	11	3770352	3770606	11-3770479-3770480	13.89685	28.4555	4	0	14.99998575	0	Human,Macaque,Mouse,Rat,Dog	5	Human,Macaque	2	LineageGains	PrimateGains	bound	CTCF	Macaque	Macaque	3	up	nonCGI	LMR	11-3770380-3770399	0	noOverlap	9998464	intron	CTCF	1TF	none	none
62920	16	75510872	75511126	16-75510999-75511000	19.02461	36.62299	7	7	2.62832414286	2.62832414286	Macaque,Dog	2	Macaque,Dog	2	evoDynamic	evoDynamic	bound	CTCF	Macaque	Macaque	2	middle	nonCGI	UMR	16-75510915-75510934	0	noOverlap	113566	intron	CTCF	1TF	none	none
62921	2	45111843	45112097	2-45111970-45111971	18.8294	37.67241	1	1	38.461538	38.461538	Human,Macaque,Mouse,Rat,Dog	5	Macaque	1	SpSpecificGains	MacaqueSpecificGains	bound	CTCF	Macaque	Macaque	1	flat	nonCGI	LMR	2-45111923-45111942	0	Enhancers	26298	intergenic	CTCF	1TF	none	none
62922	13	15901611	15901865	13-15901738-15901739	65.96838	179.44882	7	5	3.76766085714	5.2747252	Human,Macaque,Mouse,Rat	4	Human,Macaque,Mouse,Rat	4	SpSpecificLoss	DogSpecificLoss	bound	CTCF	Macaque	Macaque	3	up	nonCGI	LMR	13-15901693-15901712	0	noOverlap	6230	intron	CTCF	1TF	none	none
62923	1	201915464	201915718	1-201915591-201915592	12.81417	21.86946	3	3	26.8939393333	26.8939393333	Human,Macaque,Mouse,Rat,Dog	5	Human,Macaque,Mouse,Rat	4	SpSpecificLoss	DogSpecificLoss	bound	CTCF	Macaque	Macaque	3	up	nonCGI	FMR	1-201915499-201915518	0	noOverlap	100926	intron	CTCF	1TF	none	none
62924	1	38693402	38693656	1-38693529-38693530	7.26735	10.35621	0	0	0	0	Human,Macaque,Mouse,Rat,Dog	5	Human,Macaque,Mouse,Rat,Dog	5	UltraCons	UltraCons	bound	CTCF	Macaque	Macaque	3	up	nonCGI	FMR	1-38693471-38693490	0	noOverlap	38306529	intron	CTCF	1TF	none	none
62925	8	75883420	75883674	8-75883547-75883548	9.36148	15.9985	0	0	0	0	Human,Macaque	2	Human,Macaque	2	LineageGains	PrimateGains	bound	CTCF	Macaque	Macaque	1	flat	nonCGI	LMR	8-75883550-75883569	0	noOverlap	75125922	intergenic	CTCF	1TF	none	none
62926	2	57609237	57609491	2-57609364-57609365	22.92782	52.45801	1	1	21.428571	21.428571	Macaque,Dog	2	Macaque,Dog	2	evoDynamic	evoDynamic	bound	CTCF	Macaque	Macaque	3	up	nonCGI	FMR	2-57609372-57609391	0	noOverlap	36139	intron	CTCF	1TF	none	none
62927	7	19401124	19401378	7-19401251-19401252	10.28163	17.27082	6	2	26.2709575	19.273399	Macaque,Mouse	2	Macaque	1	SpSpecificGains	MacaqueSpecificGains	bound	CTCF	Macaque	Macaque	2	middle	nonCGI	UMR	7-19401172-19401191	0	Enhancers	10351	intergenic	CTCF	1TF	none	none
62928	1	216203735	216203989	1-216203862-216203863	15.5897	29.55272	5	5	23.3914142	23.3914142	Human,Macaque	2	Macaque	1	SpSpecificGains	MacaqueSpecificGains	bound	CTCF	Macaque	Macaque	1	flat	nonCGI	UMR	1-216203829-216203848	1	Enhancers	5711	intergenic	CTCF,HNF4a	2TFs	none	none
62929	2	127292227	127292481	2-127292354-127292355	8.8676	15.36319	1	1	5.263158	5.263158	Human,Macaque,Mouse,Rat,Dog	5	Macaque	1	SpSpecificGains	MacaqueSpecificGains	bound	CTCF	Macaque	Macaque	2	middle	nonCGI	LMR	2-127292244-127292263	0	Enhancers	81343	intron	CTCF	1TF	none	none
62930	2	53032560	53032814	2-53032687-53032688	6.18351	9.08008	3	3	4.76190466667	4.76190466667	Human,Macaque,Dog	3	Human,Macaque,Dog	3	LineageLoss	RodentLoss	bound	CTCF	Macaque	Macaque	2	middle	nonCGI	LMR	2-53032652-53032671	0	noOverlap	117692	intergenic	CTCF	1TF	none	none
62931	1	95946731	95946985	1-95946858-95946859	10.8912	18.62041	4	1	17.27168025	44.827586	Human,Macaque,Mouse,Dog	4	Human,Macaque	2	LineageGains	PrimateGains	bound	CTCF	Macaque	Macaque	1	flat	nonCGI	UMR	1-95946791-95946810	0	noOverlap	90027886	intron	CTCF	1TF	none	none
62932	15	68825177	68825431	15-68825304-68825305	22.92645	48.25539	3	1	0.813008	0	Human,Macaque,Mouse,Rat,Dog	5	Human,Macaque,Mouse,Rat,Dog	5	UltraCons	UltraCons	bound	CTCF	Macaque	Macaque	1	flat	nonCGI	LMR	15-68825321-68825340	0	primedEnhancers	135232	intron	CTCF	1TF	none	none
62933	4	18359124	18359378	4-18359251-18359252	6.76528	9.53199	1	1	4.347826	4.347826	Human,Macaque,Dog	3	Human,Macaque,Dog	3	LineageLoss	RodentLoss	bound	CTCF	Macaque	Macaque	NC	NC	nonCGI	FMR	4-18359250-18359269	0	noOverlap	390110	exon	CTCF	1TF	none	none
62934	4	10490495	10490749	4-10490622-10490623	10.09286	17.3906	6	6	77.705764	77.705764	Human,Macaque,Dog	3	Macaque	1	SpSpecificGains	MacaqueSpecificGains	bound	CTCF	Macaque	Macaque	3	up	nonCGI	FMR	4-10490514-10490533	0	noOverlap	22713	intron	CTCF	1TF	none	none
62935	5	100337897	100338151	5-100338024-100338025	23.60809	51.86666	2	2	2.0833335	2.0833335	Human,Macaque,Dog	3	Macaque	1	SpSpecificGains	MacaqueSpecificGains	bound	CTCF	Macaque	Macaque	1	flat	nonCGI	LMR	5-100338030-100338049	0	noOverlap	99335392	intron	CTCF	1TF	none	none
62936	4	156657145	156657399	4-156657272-156657273	34.84234	85.95844	4	4	17	17	Human,Macaque,Mouse,Rat,Dog	5	Macaque	1	SpSpecificGains	MacaqueSpecificGains	bound	CTCF	Macaque	Macaque	3	up	nonCGI	FMR	4-156657238-156657257	0	noOverlap	151471	intron	CTCF	1TF	none	none
62937	X	52688278	52688532	X-52688405-52688406	30.84489	69.85287	22	22	4.53215972727	4.53215972727	Human,Macaque	2	Human,Macaque	2	LineageGains	PrimateGains	bound	CTCF	Macaque	Macaque	1	flat	CGI	UMR	X-52688342-52688361	1	Promoters	39236	intron	CTCF	1TF	none	none
62938	13	44728932	44729186	13-44729059-44729060	30.54142	84.13272	4	2	1.7323775	1.851852	Human,Macaque	2	Human,Macaque	2	LineageGains	PrimateGains	bound	CTCF	Macaque	Macaque	2	middle	nonCGI	LMR	13-44729029-44729048	0	Enhancers	105518	intergenic	CTCF	1TF	none	none
62939	12	38247915	38248169	12-38248042-38248043	7.34402	11.11944	0	0	0	0	Human,Macaque	2	Human,Macaque	2	LineageGains	PrimateGains	bound	CTCF	Macaque	Macaque	NC	NC	nonCGI	FMR	12-38248037-38248056	0	noOverlap	34455920	intergenic	CTCF	1TF	none	none
62940	4	58826404	58826658	4-58826531-58826532	61.95996	169.03419	3	3	1.66666666667	1.66666666667	Macaque,Mouse,Rat	3	Macaque,Mouse,Rat	3	evoDynamic	evoDynamic	bound	CTCF	Macaque	Macaque	2	middle	nonCGI	LMR	4-58826413-58826432	0	primedEnhancers	14228	intergenic	CTCF	1TF	none	none
62941	1	169748623	169748877	1-169748750-169748751	51.8332	138.25421	6	3	3.93847183333	6.89655166667	Human,Macaque,Mouse,Rat,Dog	5	Human,Macaque,Mouse,Rat,Dog	5	UltraCons	UltraCons	bound	CTCF	Macaque	Macaque	2	middle	nonCGI	LMR	1-169748685-169748704	0	noOverlap	100015451	intron	CTCF	1TF	none	none
62942	4	136551957	136552211	4-136552084-136552085	5.17498	6.31062	8	4	0	0	Human,Macaque,Dog	3	Macaque	1	SpSpecificGains	MacaqueSpecificGains	bound	CTCF	Macaque	Macaque	1	flat	nonCGI	UMR	4-136551972-136551991	0	Promoters	2534	intron	CTCF,HNF4a	2TFs	none	none
62943	10	19658204	19658458	10-19658331-19658332	23.07654	48.78739	5	5	59.7794118	59.7794118	Human,Macaque,Mouse,Rat,Dog	5	Macaque	1	SpSpecificGains	MacaqueSpecificGains	bound	CTCF	Macaque	Macaque	3	up	nonCGI	FMR	10-19658275-19658294	1	noOverlap	193372	intron	CTCF	1TF	none	none
62944	1	64371940	64372194	1-64372067-64372068	12.67895	25.60793	2	2	62.869458	62.869458	Human,Macaque,Mouse,Rat,Dog	5	Human,Macaque	2	LineageGains	PrimateGains	bound	CTCF	Macaque	Macaque	3	up	nonCGI	FMR	1-64372016-64372035	1	noOverlap	20759696	intergenic	CTCF	1TF	none	none
62945	4	165955133	165955387	4-165955260-165955261	38.92331	93.19566	2	2	1.923077	1.923077	Human,Macaque	2	Human,Macaque	2	LineageGains	PrimateGains	bound	CTCF	Macaque	Macaque	1	flat	nonCGI	LMR	4-165955268-165955287	1	noOverlap	344367	intergenic	CTCF	1TF	none	none
62946	12	122298215	122298469	12-122298342-122298343	5.84869	8.22207	5	2	46.369698	65.836526	Human,Macaque	2	Human,Macaque	2	LineageGains	PrimateGains	bound	CTCF	Macaque	Macaque	3	up	nonCGI	FMR	12-122298226-122298245	0	noOverlap	89920363	intergenic	CTCF	1TF	none	none
62947	10	46715379	46715633	10-46715506-46715507	6.24524	8.77274	6	0	54.4253625	0	Human,Macaque,Dog	3	Human,Macaque,Dog	3	LineageLoss	RodentLoss	bound	CTCF	Macaque	Macaque	2	middle	nonCGI	FMR	10-46715460-46715479	1	Enhancers	107441	intergenic	CTCF	1TF	none	none
62948	14	7368655	7368909	14-7368782-7368783	6.60962	9.67627	0	0	0	0	Human,Macaque,Dog	3	Human,Macaque,Dog	3	LineageLoss	RodentLoss	bound	CTCF	Macaque	Macaque	3	up	nonCGI	FMR	14-7368833-7368852	0	primedEnhancers	65364904	intron	CTCF	1TF	none	none
62949	16	39131383	39131637	16-39131510-39131511	23.57063	68.56277	8	1	21.121836375	20.689655	Human,Macaque,Dog	3	Human,Macaque	2	LineageGains	PrimateGains	bound	CTCF	Macaque	Macaque	2	middle	nonCGI	LMR	16-39131471-39131490	0	noOverlap	76329	intron	CTCF	1TF	none	none
62950	X	116985810	116986064	X-116985937-116985938	10.19318	17.2051	1	1	0	0	Human,Macaque,Mouse,Dog	4	Human,Macaque,Mouse,Dog	4	SpSpecificLoss	RatSpecificLoss	bound	CTCF	Macaque	Macaque	1	flat	nonCGI	LMR	X-116985842-116985861	0	Enhancers	145253	intergenic	CTCF	1TF	none	none
62951	7	132932750	132933004	7-132932877-132932878	59.48657	156.69679	11	11	2.33526445455	2.33526445455	Human,Macaque,Dog	3	Human,Macaque,Dog	3	LineageLoss	RodentLoss	bound	CTCF	Macaque	Macaque	2	middle	nonCGI	LMR	7-132932784-132932803	1	primedEnhancers	8982	intergenic	CTCF	1TF	none	none
62952	20	67493266	67493520	20-67493393-67493394	38.36747	93.6193	9	4	1.96675966667	3.7495335	Human,Macaque,Mouse,Rat,Dog	5	Human,Macaque,Mouse,Rat,Dog	5	UltraCons	UltraCons	bound	CTCF	Macaque	Macaque	2	middle	nonCGI	LMR	20-67493270-67493289	1	Enhancers	66821264	intergenic	CTCF	1TF	none	none
62953	5	38260150	38260404	5-38260277-38260278	28.09908	65.54475	8	8	0	0	Human,Macaque,Mouse,Rat,Dog	5	Human,Macaque	2	LineageGains	PrimateGains	bound	CTCF	Macaque	Macaque	2	middle	nonCGI	LMR	5-38260186-38260205	1	primedEnhancers	69229	intergenic	CTCF	1TF	none	none
62954	5	77888574	77888828	5-77888701-77888702	4.68074	6.07234	0	0	0	0	Human,Macaque,Dog	3	Human,Macaque,Dog	3	LineageLoss	RodentLoss	bound	CTCF	Macaque	Macaque	NC	NC	nonCGI	LMR	5-77888673-77888692	0	noOverlap	99263	intergenic	CTCF	1TF	none	none
62955	11	103886148	103886402	11-103886275-103886276	21.88703	45.82625	2	0	9.375	0	Human,Macaque	2	Human,Macaque	2	LineageGains	PrimateGains	bound	CTCF	Macaque	Macaque	1	flat	nonCGI	LMR	11-103886278-103886297	0	Enhancers	40845	intergenic	CTCF	1TF	none	none
62956	1	213127360	213127614	1-213127487-213127488	53.3737	137.96567	8	8	9.146671875	9.146671875	Human,Macaque,Mouse,Rat	4	Human,Macaque	2	LineageGains	PrimateGains	bound	CTCF	Macaque	Macaque	2	middle	nonCGI	LMR	1-213127443-213127462	1	primedEnhancers	200012858	intergenic	CTCF	1TF	none	none
62957	2	59432107	59432361	2-59432234-59432235	18.8722	39.29294	7	1	6.75842914286	10.714286	Human,Macaque,Mouse,Rat	4	Human,Macaque,Mouse,Rat	4	SpSpecificLoss	DogSpecificLoss	bound	CTCF	Macaque	Macaque	2	middle	nonCGI	LMR	2-59432135-59432154	1	Enhancers	169016	intron	CTCF	1TF	none	none
62958	17	94901805	94902059	17-94901932-94901933	32.31369	74.01337	11	0	3.95785863636	0	Human,Macaque,Mouse,Rat,Dog	5	Human,Macaque,Mouse,Dog	4	SpSpecificLoss	RatSpecificLoss	bound	CTCF	Macaque	Macaque	1	flat	nonCGI	UMR	17-94901828-94901847	1	Enhancers	8658	intron	CTCF	1TF	none	none
62959	10	75053280	75053534	10-75053407-75053408	28.15688	68.59348	4	0	38.20138175	0	Macaque,Dog	2	Macaque	1	SpSpecificGains	MacaqueSpecificGains	bound	CTCF	Macaque	Macaque	2	middle	nonCGI	LMR	10-75053286-75053305	1	noOverlap	74310370	intergenic	CTCF	1TF	none	none
62960	12	89392713	89392967	12-89392840-89392841	33.22275	76.94548	4	2	12.98611125	20.8333335	Human,Macaque,Dog	3	Macaque,Dog	2	evoDynamic	evoDynamic	bound	CTCF	Macaque	Macaque	3	up	nonCGI	LMR	12-89392745-89392764	1	primedEnhancers	40465	intergenic	CTCF	1TF	none	none
62961	1	37020236	37020490	1-37020363-37020364	17.72436	66.8186	3	3	1.58730166667	1.58730166667	Macaque,Mouse,Rat	3	Macaque,Mouse,Rat	3	evoDynamic	evoDynamic	bound	CTCF	Macaque	Macaque	3	up	nonCGI	FMR	1-37020310-37020329	1	noOverlap	4274	intron	CTCF	1TF	none	none
62962	14	12250848	12251102	14-12250975-12250976	8.71988	13.39051	16	0	6.4184471875	0	Human,Macaque,Mouse,Rat,Dog	5	Human,Macaque,Mouse,Rat,Dog	5	UltraCons	UltraCons	bound	CTCF	Macaque	Macaque	2	middle	nonCGI	LMR	14-12250863-12250882	0	noOverlap	110231492	exon	CTCF	1TF	none	none
62963	11	87774466	87774720	11-87774593-87774594	7.57206	11.5671	2	2	47.0238095	47.0238095	Human,Macaque,Mouse,Rat,Dog	5	Human,Macaque,Rat	3	evoDynamic	evoDynamic	bound	CTCF	Macaque	Macaque	3	up	nonCGI	FMR	11-87774536-87774555	0	noOverlap	99979242	intron	CTCF	1TF	none	none
62964	2	151741488	151741742	2-151741615-151741616	32.16528	89.53097	6	0	5.105483	0	Human,Macaque,Mouse,Rat,Dog	5	Human,Macaque,Mouse,Rat	4	SpSpecificLoss	DogSpecificLoss	bound	CTCF	Macaque	Macaque	2	middle	nonCGI	LMR	2-151741504-151741523	1	Enhancers	169927	intron	CTCF	1TF	none	none
62965	2	94160015	94160269	2-94160142-94160143	4.96562	5.94877	0	0	0	0	Human,Macaque	2	Macaque	1	SpSpecificGains	MacaqueSpecificGains	bound	CTCF	Macaque	Macaque	NC	NC	nonCGI	FMR	2-94160089-94160108	0	noOverlap	73367	intron	CTCF	1TF	none	none
62966	19	50636171	50636425	19-50636298-50636299	12.72727	22.79237	26	26	0.642773923077	0.642773923077	Human,Macaque,Mouse,Rat	4	Human,Macaque	2	LineageGains	PrimateGains	bound	CTCF	Macaque	Macaque	1	flat	CGI	UMR	19-50636178-50636197	1	Promoters	901	intron	CTCF,HNF4a	2TFs	none	none
62967	11	108866476	108866730	11-108866603-108866604	19.02461	36.62299	3	1	38.6183263333	54.545455	Human,Macaque,Dog	3	Macaque	1	SpSpecificGains	MacaqueSpecificGains	bound	CTCF	Macaque	Macaque	3	up	nonCGI	FMR	11-108866609-108866628	0	noOverlap	98427	intron	CTCF	1TF	none	none
62968	3	94446034	94446288	3-94446161-94446162	5.26583	7.17947	5	0	27.3944856	0	Human,Macaque	2	Macaque	1	SpSpecificGains	MacaqueSpecificGains	bound	CTCF	Macaque	Macaque	3	up	nonCGI	FMR	3-94446142-94446161	1	noOverlap	22124	intergenic	CTCF	1TF	none	none
62969	17	368413	368667	17-368540-368541	8.19129	13.31723	6	4	84.0763626667	77.67857125	Human,Macaque,Mouse,Rat,Dog	5	Macaque	1	SpSpecificGains	MacaqueSpecificGains	bound	CTCF	Macaque	Macaque	3	up	nonCGI	FMR	17-368449-368468	0	noOverlap	35895968	intron	CTCF	1TF	none	none
62970	5	3022543	3022797	5-3022670-3022671	17.22684	33.53913	3	0	54.2229013333	0	Human,Macaque	2	Macaque	1	SpSpecificGains	MacaqueSpecificGains	bound	CTCF	Macaque	Macaque	3	up	nonCGI	FMR	5-3022573-3022592	0	noOverlap	26903934	intron	CTCF	1TF	none	none
62971	12	77575305	77575559	12-77575432-77575433	24.17697	51.51756	0	0	0	0	Human,Macaque	2	Human,Macaque	2	LineageGains	PrimateGains	bound	CTCF	Macaque	Macaque	3	up	nonCGI	FMR	12-77575394-77575413	0	noOverlap	16880	intergenic	CTCF	1TF	none	none
62972	14	82561353	82561607	14-82561480-82561481	7.29834	10.00636	4	3	32.67240675	30.6599833333	Human,Macaque	2	Macaque	1	SpSpecificGains	MacaqueSpecificGains	bound	CTCF	Macaque	Macaque	3	up	nonCGI	FMR	14-82561434-82561453	0	noOverlap	74321085	intron	CTCF	1TF	none	none
62973	5	87201486	87201740	5-87201613-87201614	5.77755	7.99793	5	0	16.9080566	0	Human,Macaque	2	Human,Macaque	2	LineageGains	PrimateGains	bound	CTCF	Macaque	Macaque	2	middle	nonCGI	LMR	5-87201672-87201691	1	Enhancers	117305	intron	CTCF	1TF	none	none
62974	13	90235631	90235885	13-90235758-90235759	13.06944	23.58199	3	3	1.754386	1.754386	Human,Macaque,Mouse,Rat,Dog	5	Human,Macaque,Mouse,Rat,Dog	5	UltraCons	UltraCons	bound	CTCF	Macaque	Macaque	3	up	nonCGI	LMR	13-90235741-90235760	0	noOverlap	81241368	intergenic	CTCF	1TF	none	none
62975	6	52771804	52772058	6-52771931-52771932	17.14457	38.89188	1	0	5.714286	0	Human,Macaque	2	Human,Macaque	2	LineageGains	PrimateGains	bound	CTCF	Macaque	Macaque	2	middle	nonCGI	FMR	6-52771831-52771850	0	noOverlap	134927	intergenic	CTCF	1TF	none	none
62976	7	32035588	32035842	7-32035715-32035716	30.94738	84.13272	3	1	5.30653766667	3.703704	Human,Macaque,Mouse,Rat,Dog	5	Human,Macaque,Mouse,Rat,Dog	5	UltraCons	UltraCons	bound	CTCF	Macaque	Macaque	3	up	nonCGI	LMR	7-32035726-32035745	1	noOverlap	61619	intron	CTCF	1TF	none	none
62977	3	125489442	125489696	3-125489569-125489570	6.76528	9.53199	3	1	10.7877783333	23.076923	Human,Macaque,Rat,Dog	4	Human,Macaque,Rat,Dog	4	SpSpecificLoss	MouseSpecificLoss	bound	CTCF	Macaque	Macaque	2	middle	nonCGI	LMR	3-125489540-125489559	0	noOverlap	112944165	intergenic	CTCF	1TF	none	none
62978	1	169097037	169097291	1-169097164-169097165	21.06332	47.24393	4	1	18.2992855	23.529412	Human,Macaque,Dog	3	Human,Macaque,Dog	3	LineageLoss	RodentLoss	bound	CTCF	Macaque	Macaque	2	middle	nonCGI	LMR	1-169097052-169097071	0	noOverlap	100029050	intergenic	CTCF	1TF	none	none
62979	7	153391207	153391461	7-153391334-153391335	5.43636	7.39869	7	7	64.6173032857	64.6173032857	Human,Macaque	2	Macaque	1	SpSpecificGains	MacaqueSpecificGains	bound	CTCF	Macaque	Macaque	3	up	nonCGI	FMR	7-153391217-153391236	0	noOverlap	9206	intron	CTCF	1TF	none	none
62980	5	59572991	59573245	5-59573118-59573119	25.15897	59.5008	4	0	8.36281275	0	Human,Macaque	2	Human,Macaque	2	LineageGains	PrimateGains	bound	CTCF	Macaque	Macaque	3	up	nonCGI	LMR	5-59573001-59573020	0	Enhancers	27880	intergenic	CTCF	1TF	none	none
62981	1	76058604	76058858	1-76058731-76058732	6.43602	9.5248	5	0	28.140493	0	Human,Macaque,Mouse,Rat,Dog	5	Macaque	1	SpSpecificGains	MacaqueSpecificGains	bound	CTCF	Macaque	Macaque	2	middle	nonCGI	LMR	1-76058647-76058666	1	primedEnhancers	15551335	intergenic	CTCF	1TF	none	none
62982	1	42067082	42067336	1-42067209-42067210	72.56932	202.13651	4	3	7.445564	9.92741866667	Human,Macaque,Mouse,Dog	4	Human,Macaque,Mouse,Dog	4	SpSpecificLoss	RatSpecificLoss	bound	CTCF	Macaque	Macaque	2	middle	nonCGI	LMR	1-42067174-42067193	0	primedEnhancers	21465078	intron	CTCF	1TF	none	none
62983	5	183579833	183580087	5-183579960-183579961	13.87224	24.45017	2	2	41.1255415	41.1255415	Human,Macaque,Mouse,Rat,Dog	5	Human,Macaque,Mouse,Rat,Dog	5	UltraCons	UltraCons	bound	CTCF	Macaque	Macaque	3	up	nonCGI	FMR	5-183579933-183579952	0	noOverlap	33340	intergenic	CTCF	1TF	none	none
62984	5	53594323	53594577	5-53594450-53594451	7.34402	11.11944	0	0	0	0	Human,Macaque,Dog	3	Human,Macaque	2	LineageGains	PrimateGains	bound	CTCF	Macaque	Macaque	2	middle	nonCGI	FMR	5-53594341-53594360	0	primedEnhancers	59737	intergenic	CTCF	1TF	none	none
62985	9	93016226	93016480	9-93016353-93016354	4.98025	6.59977	35	0	0.252531771429	0	Human,Macaque,Mouse,Rat	4	Macaque,Mouse,Rat	3	evoDynamic	evoDynamic	bound	CTCF	Macaque	Macaque	1	flat	CGI	UMR	9-93016231-93016250	1	Promoters	17736	intron	CTCF,HNF4a	2TFs	none	none
62986	15	41439079	41439333	15-41439206-41439207	20.16958	40.2591	16	0	1.3086704375	0	Human,Macaque	2	Macaque	1	SpSpecificGains	MacaqueSpecificGains	bound	CTCF	Macaque	Macaque	1	flat	CGI	UMR	15-41439114-41439133	0	Promoters	38313	intergenic	CTCF,HNF4a	2TFs	none	none
62987	7	83800041	83800295	7-83800168-83800169	10.85646	18.98657	2	0	0	0	Human,Macaque	2	Human,Macaque	2	LineageGains	PrimateGains	bound	CTCF	Macaque	Macaque	2	middle	nonCGI	LMR	7-83800176-83800195	0	noOverlap	547	exon	CTCF	1TF	none	none
62988	10	17433625	17433879	10-17433752-17433753	24.57388	57.7179	2	0	1.707176	0	Human,Macaque,Dog	3	Human,Macaque	2	LineageGains	PrimateGains	bound	CTCF	Macaque	Macaque	2	middle	nonCGI	LMR	10-17433767-17433786	1	primedEnhancers	15779703	intergenic	CTCF	1TF	none	none
62989	7	136590429	136590683	7-136590556-136590557	8.77639	14.64393	0	0	0	0	Human,Macaque	2	Human,Macaque	2	LineageGains	PrimateGains	bound	CTCF	Macaque	Macaque	3	up	nonCGI	FMR	7-136590445-136590464	0	noOverlap	47732	intergenic	CTCF	1TF	none	none
62990	13	81880777	81881031	13-81880904-81880905	40.39212	97.55193	38	7	1.14295557895	0	Human,Macaque,Mouse,Rat,Dog	5	Human,Macaque,Mouse,Rat,Dog	5	UltraCons	UltraCons	bound	CTCF	Macaque	Macaque	1	flat	CGI	UMR	13-81880787-81880806	1	Promoters	18476	exon	CTCF	1TF	none	none
62991	2	151736678	151736932	2-151736805-151736806	20.67599	57.49892	5	1	1.944557	3.448276	Human,Macaque,Mouse,Rat	4	Human,Macaque,Mouse,Rat	4	SpSpecificLoss	DogSpecificLoss	bound	CTCF	Macaque	Macaque	2	middle	nonCGI	LMR	2-151736699-151736718	0	Enhancers	165117	intron	CTCF	1TF	none	none
62992	9	48761050	48761304	9-48761177-48761178	5.77755	7.99793	5	0	49.5604734	0	Human,Macaque,Mouse,Rat,Dog	5	Human,Macaque,Mouse	3	evoDynamic	evoDynamic	bound	CTCF	Macaque	Macaque	3	up	nonCGI	FMR	9-48761093-48761112	0	noOverlap	47994	intron	CTCF	1TF	none	none
62993	14	57367370	57367624	14-57367497-57367498	5.78928	9.38891	4	0	37.672015	0	Human,Macaque	2	Macaque	1	SpSpecificGains	MacaqueSpecificGains	bound	CTCF	Macaque	Macaque	3	up	nonCGI	FMR	14-57367492-57367511	1	noOverlap	163248	intergenic	CTCF	1TF	none	none
62994	7	59077028	59077282	7-59077155-59077156	5.26583	7.17947	7	2	35.55236	60.9195405	Human,Macaque,Mouse,Rat,Dog	5	Macaque,Mouse	2	evoDynamic	evoDynamic	bound	CTCF	Macaque	Macaque	3	up	nonCGI	LMR	7-59077167-59077186	1	noOverlap	53206178	intergenic	CTCF	1TF	none	none
62995	17	81632045	81632299	17-81632172-81632173	5.69171	7.89734	7	5	59.2850981429	50.8701052	Human,Macaque,Mouse,Rat,Dog	5	Macaque,Dog	2	evoDynamic	evoDynamic	bound	CTCF	Macaque	Macaque	3	up	nonCGI	FMR	17-81632067-81632086	0	noOverlap	284672	intergenic	CTCF	1TF	none	none
62996	13	39069374	39069628	13-39069501-39069502	57.95359	153.89818	8	7	0	0	Human,Macaque,Dog	3	Human,Macaque,Dog	3	LineageLoss	RodentLoss	bound	CTCF	Macaque	Macaque	2	middle	nonCGI	LMR	13-39069422-39069441	0	primedEnhancers	56506	intergenic	CTCF	1TF	none	none
62997	1	61636645	61636899	1-61636772-61636773	52.65831	151.91107	7	7	4.03037642857	4.03037642857	Human,Macaque	2	Human,Macaque	2	LineageGains	PrimateGains	bound	CTCF	Macaque	Macaque	1	flat	nonCGI	UMR	1-61636683-61636702	0	Promoters	60014251	intergenic	CTCF,HNF4a	2TFs	none	none
62998	2	146403813	146404067	2-146403940-146403941	13.06944	23.58199	2	1	62.222222	94.444444	Macaque,Mouse,Rat	3	Macaque	1	SpSpecificGains	MacaqueSpecificGains	bound	CTCF	Macaque	Macaque	3	up	nonCGI	FMR	2-146403880-146403899	1	noOverlap	93791	exon	CTCF	1TF	none	none
62999	2	72699252	72699506	2-72699379-72699380	14.04222	27.67075	0	0	0	0	Human,Macaque	2	Human,Macaque	2	LineageGains	PrimateGains	bound	CTCF	Macaque	Macaque	NC	NC	nonCGI	FMR	2-72699354-72699373	0	noOverlap	18593	intron	CTCF	1TF	none	none
63000	4	166730959	166731213	4-166731086-166731087	8.6537	13.78684	2	2	10.4166665	10.4166665	Human,Macaque,Mouse,Rat	4	Macaque	1	SpSpecificGains	MacaqueSpecificGains	bound	CTCF	Macaque	Macaque	1	flat	nonCGI	LMR	4-166731016-166731035	1	Enhancers	53139	intron	CTCF,HNF4a	2TFs	none	none
63001	1	184139022	184139276	1-184139149-184139150	37.91661	89.87275	3	2	2.08333333333	0	Human,Macaque	2	Human,Macaque	2	LineageGains	PrimateGains	bound	CTCF	Macaque	Macaque	2	middle	nonCGI	LMR	1-184139031-184139050	0	primedEnhancers	8725	intergenic	CTCF	1TF	none	none
63002	20	33942124	33942378	20-33942251-33942252	10.23215	25.82406	4	3	82.638889	76.851852	Human,Macaque	2	Macaque	1	SpSpecificGains	MacaqueSpecificGains	bound	CTCF	Macaque	Macaque	3	up	nonCGI	FMR	20-33942267-33942286	0	noOverlap	30706	intergenic	CTCF	1TF	none	none
63003	16	61149209	61149463	16-61149336-61149337	6.42994	9.12995	4	4	24.61904775	24.61904775	Human,Macaque	2	Human,Macaque	2	LineageGains	PrimateGains	bound	CTCF	Macaque	Macaque	3	up	nonCGI	FMR	16-61149294-61149313	0	noOverlap	65932	intron	CTCF	1TF	none	none
63004	3	13707407	13707661	3-13707534-13707535	4.66363	6.6833	4	0	13.35939125	0	Human,Macaque,Mouse,Rat,Dog	5	Human,Macaque,Mouse,Rat,Dog	5	UltraCons	UltraCons	bound	CTCF	Macaque	Macaque	3	up	nonCGI	LMR	3-13707539-13707558	1	noOverlap	179576	intergenic	CTCF	1TF	none	none
63005	10	73894930	73895184	10-73895057-73895058	27.2937	71.78964	3	1	3.19444433333	6.25	Human,Macaque,Dog	3	Human,Macaque,Dog	3	LineageLoss	RodentLoss	bound	CTCF	Macaque	Macaque	3	up	nonCGI	FMR	10-73894944-73894963	1	primedEnhancers	32846	intron	CTCF	1TF	none	none
63006	1	153771838	153772092	1-153771965-153771966	32.18008	81.61613	2	0	16.431624	0	Human,Macaque	2	Human,Macaque	2	LineageGains	PrimateGains	bound	CTCF	Macaque	Macaque	2	middle	nonCGI	LMR	1-153771864-153771883	0	noOverlap	100115912	intergenic	CTCF	1TF	none	none
63007	7	80164689	80164943	7-80164816-80164817	42.31441	126.94953	4	0	1.3899615	0	Human,Macaque,Mouse,Rat,Dog	5	Human,Macaque,Mouse,Rat,Dog	5	UltraCons	UltraCons	bound	CTCF	Macaque	Macaque	2	middle	nonCGI	LMR	7-80164724-80164743	0	noOverlap	274902	intergenic	CEBPA,CTCF	2TFs	none	none
63008	1	183627085	183627339	1-183627212-183627213	25.14317	55.41681	2	0	23.0205275	0	Human,Macaque,Mouse,Rat,Dog	5	Human,Macaque	2	LineageGains	PrimateGains	bound	CTCF	Macaque	Macaque	3	up	nonCGI	LMR	1-183627111-183627130	1	noOverlap	25076	intergenic	CTCF	1TF	none	none
63009	4	61223643	61223897	4-61223770-61223771	23.10453	49.76842	4	2	2.0238095	2.3809525	Human,Macaque,Dog	3	Human,Macaque,Dog	3	LineageLoss	RodentLoss	bound	CTCF	Macaque	Macaque	2	middle	nonCGI	LMR	4-61223700-61223719	0	primedEnhancers	54145	intergenic	CTCF	1TF	none	none
63010	1	162860566	162860820	1-162860693-162860694	14.40679	40.68527	2	2	7.4175825	7.4175825	Human,Macaque,Dog	3	Human,Macaque	2	LineageGains	PrimateGains	bound	CTCF	Macaque	Macaque	1	flat	nonCGI	LMR	1-162860659-162860678	0	Enhancers	133973	intron	CTCF	1TF	none	none
63011	6	6286695	6286949	6-6286822-6286823	15.43173	29.73314	6	2	80.8790136667	78	Human,Macaque,Mouse,Rat,Dog	5	Macaque	1	SpSpecificGains	MacaqueSpecificGains	bound	CTCF	Macaque	Macaque	3	up	nonCGI	FMR	6-6286717-6286736	1	noOverlap	56422567	intergenic	CTCF	1TF	none	none
63012	7	166116854	166117108	7-166116981-166116982	52.22874	135.71204	3	3	11.1111113333	11.1111113333	Human,Macaque	2	Human,Macaque	2	LineageGains	PrimateGains	bound	CTCF	Macaque	Macaque	3	up	nonCGI	LMR	7-166116919-166116938	1	noOverlap	94392	intron	CTCF	1TF	none	none
63013	9	45661460	45661714	9-45661587-45661588	5.85746	7.79506	6	3	86.9265226667	95.2320133333	Human,Macaque	2	Macaque	1	SpSpecificGains	MacaqueSpecificGains	bound	CTCF	Macaque	Macaque	3	up	nonCGI	FMR	9-45661474-45661493	1	noOverlap	20759	intron	CTCF	1TF	none	none
63014	2	51612332	51612586	2-51612459-51612460	6.02336	8.62298	5	5	51.1706348	51.1706348	Human,Macaque	2	Human,Macaque	2	LineageGains	PrimateGains	bound	CTCF	Macaque	Macaque	3	up	nonCGI	FMR	2-51612397-51612416	1	noOverlap	13407	intron	CTCF	1TF	none	none
63015	19	57271989	57272243	19-57272116-57272117	6.44643	9.33386	9	4	4.52587166667	4.92324575	Human,Macaque	2	Macaque	1	SpSpecificGains	MacaqueSpecificGains	bound	CTCF	Macaque	Macaque	1	flat	CGI	UMR	19-57272049-57272068	0	Promoters	10321	intergenic	CTCF	1TF	none	none
63016	12	36993850	36994104	12-36993977-36993978	6.43602	9.5248	4	1	22.03473925	38.461538	Human,Macaque	2	Human,Macaque	2	LineageGains	PrimateGains	bound	CTCF	Macaque	Macaque	3	up	nonCGI	LMR	12-36993913-36993932	0	noOverlap	33299264	intergenic	CTCF	1TF	none	none
63017	11	53349845	53350099	11-53349972-53349973	20.19197	41.2001	13	2	3.50598623077	5.371353	Human,Macaque,Mouse,Rat,Dog	5	Human,Macaque,Mouse,Rat	4	SpSpecificLoss	DogSpecificLoss	bound	CTCF	Macaque	Macaque	1	flat	nonCGI	LMR	11-53349877-53349896	1	primedEnhancers	31371	exon	CTCF,HNF6	2TFs	none	none
63018	1	166458887	166459141	1-166459014-166459015	13.90578	26.33698	2	2	28.1109445	28.1109445	Human,Macaque	2	Macaque	1	SpSpecificGains	MacaqueSpecificGains	bound	CTCF	Macaque	Macaque	2	middle	nonCGI	FMR	1-166459006-166459025	0	noOverlap	88936	intergenic	CTCF	1TF	none	none
63019	11	84642419	84642673	11-84642546-84642547	7.12695	9.70619	1	1	6.896552	6.896552	Human,Macaque,Rat,Dog	4	Human,Macaque,Rat	3	evoDynamic	evoDynamic	bound	CTCF	Macaque	Macaque	NC	NC	nonCGI	FMR	11-84642471-84642490	1	noOverlap	99995476	intron	CTCF	1TF	none	none
63020	6	149369358	149369612	6-149369485-149369486	20.31038	41.23643	5	2	5.3333768	7.2557475	Human,Macaque,Mouse,Rat,Dog	5	Macaque,Mouse,Dog	3	evoDynamic	evoDynamic	bound	CTCF	Macaque	Macaque	2	middle	nonCGI	LMR	6-149369393-149369412	0	noOverlap	118310	intron	CTCF	1TF	none	none
63021	14	53657352	53657606	14-53657479-53657480	30.54142	84.13272	5	0	10.8923874	0	Human,Macaque,Mouse,Rat,Dog	5	Human,Macaque	2	LineageGains	PrimateGains	bound	CTCF	Macaque	Macaque	3	up	nonCGI	LMR	14-53657396-53657415	0	noOverlap	42136	intron	CTCF	1TF	none	none
63022	16	35200719	35200973	16-35200846-35200847	10.64913	20.12248	0	0	0	0	Human,Macaque	2	Human,Macaque	2	LineageGains	PrimateGains	bound	CTCF	Macaque	Macaque	2	middle	nonCGI	FMR	16-35200759-35200778	0	primedEnhancers	44773	intron	CTCF	1TF	none	none
63023	15	11377611	11377865	15-11377738-11377739	5.26583	7.17947	8	8	23.083333375	23.083333375	Human,Macaque	2	Macaque	1	SpSpecificGains	MacaqueSpecificGains	bound	CTCF	Macaque	Macaque	1	flat	CGI	UMR	15-11377615-11377634	1	noOverlap	4073	intergenic	CTCF	1TF	none	none
63024	17	7173168	7173422	17-7173295-7173296	7.00243	9.12995	23	13	3.31706456522	3.28449015385	Human,Macaque,Mouse,Rat,Dog	5	Macaque,Mouse,Rat	3	evoDynamic	evoDynamic	bound	CTCF	Macaque	Macaque	1	flat	CGI	UMR	17-7173197-7173216	1	Promoters	28242	intergenic	CTCF	1TF	none	none
63025	6	146639578	146639832	6-146639705-146639706	29.83971	74.10557	4	0	5.374053	0	Human,Macaque	2	Human,Macaque	2	LineageGains	PrimateGains	bound	CTCF	Macaque	Macaque	2	middle	nonCGI	LMR	6-146639678-146639697	0	primedEnhancers	145173264	intergenic	CTCF	1TF	none	none
63026	1	114650167	114650421	1-114650294-114650295	52.80122	135.71204	3	3	9.963768	9.963768	Human,Macaque,Rat	3	Human,Macaque,Rat	3	evoDynamic	evoDynamic	bound	CTCF	Macaque	Macaque	3	up	nonCGI	FMR	1-114650237-114650256	0	noOverlap	3219	intron	CTCF	1TF	none	none
63027	16	47758695	47758949	16-47758822-47758823	31.04679	71.25874	6	6	11.9928153333	11.9928153333	Macaque,Mouse,Dog	3	Macaque,Dog	2	evoDynamic	evoDynamic	bound	CTCF	Macaque	Macaque	2	middle	nonCGI	LMR	16-47758836-47758855	1	primedEnhancers	50307	intron	CTCF	1TF	none	none
63028	14	49844162	49844416	14-49844289-49844290	9.86485	14.88403	0	0	0	0	Human,Macaque,Mouse,Rat,Dog	5	Macaque	1	SpSpecificGains	MacaqueSpecificGains	bound	CTCF	Macaque	Macaque	NC	NC	nonCGI	FMR	14-49844301-49844320	0	noOverlap	49394934	intergenic	CTCF	1TF	none	none
63029	1	206823180	206823434	1-206823307-206823308	29.59894	67.46973	0	0	0	0	Human,Macaque,Mouse,Rat,Dog	5	Human,Macaque,Mouse,Dog	4	SpSpecificLoss	RatSpecificLoss	bound	CTCF	Macaque	Macaque	3	up	nonCGI	FMR	1-206823226-206823245	0	noOverlap	193595	intergenic	CTCF	1TF	none	none
63030	7	98449430	98449684	7-98449557-98449558	29.32352	78.79804	4	2	1.3157895	0	Human,Macaque,Mouse,Rat,Dog	5	Human,Macaque,Mouse,Rat,Dog	5	UltraCons	UltraCons	bound	CTCF	Macaque	Macaque	2	middle	nonCGI	LMR	7-98449434-98449453	1	noOverlap	51421	intergenic	CTCF	1TF	none	none
63031	18	54669311	54669565	18-54669438-54669439	4.98025	6.59977	1	1	81.818182	81.818182	Human,Macaque,Mouse,Rat,Dog	5	Human,Macaque	2	LineageGains	PrimateGains	bound	CTCF	Macaque	Macaque	3	up	nonCGI	FMR	18-54669341-54669360	0	noOverlap	404479	intergenic	CTCF	1TF	none	none
63032	14	124527383	124527637	14-124527510-124527511	5.69171	7.89734	11	10	0.649350636364	0.7142857	Human,Macaque,Mouse,Rat,Dog	5	Macaque,Mouse,Rat	3	evoDynamic	evoDynamic	bound	CTCF	Macaque	Macaque	1	flat	CGI	UMR	14-124527452-124527471	0	primedEnhancers	112104261	intron	CTCF	1TF	none	none
63033	16	7655141	7655395	16-7655268-7655269	20.4357	43.57106	2	0	70.220588	0	Human,Macaque	2	Human,Macaque	2	LineageGains	PrimateGains	bound	CTCF	Macaque	Macaque	3	up	nonCGI	FMR	16-7655148-7655167	1	noOverlap	68868955	intergenic	CTCF	1TF	none	none
63034	11	5690521	5690775	11-5690648-5690649	24.90601	56.19269	4	1	10.71851925	19.047619	Human,Macaque,Mouse,Dog	4	Macaque,Mouse	2	evoDynamic	evoDynamic	bound	CTCF	Macaque	Macaque	2	middle	nonCGI	LMR	11-5690545-5690564	1	noOverlap	9998778	intergenic	CTCF	1TF	none	none
63035	5	160250969	160251223	5-160251096-160251097	9.24969	14.79902	1	1	3.703704	3.703704	Human,Macaque,Mouse,Rat,Dog	5	Macaque	1	SpSpecificGains	MacaqueSpecificGains	bound	CTCF	Macaque	Macaque	3	up	nonCGI	FMR	5-160251054-160251073	0	noOverlap	533095	intergenic	CTCF	1TF	none	none
63036	2	14624032	14624286	2-14624159-14624160	59.48657	156.69679	2	1	5.910326	8.695652	Human,Macaque,Mouse,Rat,Dog	5	Human,Macaque,Mouse,Rat,Dog	5	UltraCons	UltraCons	bound	CTCF	Macaque	Macaque	2	middle	nonCGI	LMR	2-14624084-14624103	0	noOverlap	131537468	intron	CTCF	1TF	none	none
63037	2	106507165	106507419	2-106507292-106507293	7.00243	9.12995	4	4	30.89114825	30.89114825	Human,Macaque,Mouse,Rat,Dog	5	Macaque,Mouse,Rat,Dog	4	SpSpecificLoss	HumanSpecificLoss	bound	CTCF	Macaque	Macaque	3	up	nonCGI	LMR	2-106507166-106507185	0	noOverlap	18715	exon	CTCF	1TF	none	none
63038	5	22923300	22923554	5-22923427-22923428	10.4869	17.50194	2	0	31.770443	0	Human,Macaque,Mouse,Rat,Dog	5	Macaque	1	SpSpecificGains	MacaqueSpecificGains	bound	CTCF	Macaque	Macaque	3	up	nonCGI	FMR	5-22923400-22923419	0	primedEnhancers	82828	intergenic	CTCF	1TF	none	none
63039	18	31228514	31228768	18-31228641-31228642	8.1474	11.93157	13	13	3.98268407692	3.98268407692	Human,Macaque,Mouse,Dog	4	Human,Macaque	2	LineageGains	PrimateGains	bound	CTCF	Macaque	Macaque	1	flat	CGI	UMR	18-31228548-31228567	1	Promoters	71840	exon	CTCF,HNF4a	2TFs	none	none
63040	12	118840253	118840507	12-118840380-118840381	35.2513	82.44981	12	12	0	0	Macaque,Dog	2	Macaque,Dog	2	evoDynamic	evoDynamic	bound	CTCF	Macaque	Macaque	1	flat	nonCGI	UMR	12-118840263-118840282	1	Promoters	8501	intergenic	CTCF	1TF	none	none
63041	5	76173442	76173696	5-76173569-76173570	13.80853	24.32476	3	0	0.757575666667	0	Human,Macaque,Mouse,Rat,Dog	5	Human,Macaque,Mouse,Rat,Dog	5	UltraCons	UltraCons	bound	CTCF	Macaque	Macaque	2	middle	nonCGI	LMR	5-76173530-76173549	1	noOverlap	1908988	intergenic	CTCF	1TF	none	none
63042	X	106261837	106262091	X-106261964-106261965	34.60107	98.66134	3	3	4.76190466667	4.76190466667	Human,Macaque,Dog	3	Human,Macaque,Dog	3	LineageLoss	RodentLoss	bound	CTCF	Macaque	Macaque	3	up	nonCGI	LMR	X-106261898-106261917	0	noOverlap	9626	intergenic	CTCF	1TF	none	none
63043	8	67072213	67072467	8-67072340-67072341	25.15897	59.5008	23	9	4.28143030435	1.93861255556	Human,Macaque	2	Human,Macaque	2	LineageGains	PrimateGains	bound	CTCF	Macaque	Macaque	1	flat	CGI	UMR	8-67072263-67072282	1	Promoters	249833	exon	CTCF	1TF	none	none
63044	1	96716529	96716783	1-96716656-96716657	26.43847	57.62487	13	13	0.452488692308	0.452488692308	Human,Macaque	2	Human,Macaque	2	LineageGains	PrimateGains	bound	CTCF	Macaque	Macaque	1	flat	nonCGI	UMR	1-96716531-96716550	1	Promoters	3003	intergenic	CTCF	1TF	none	none
63045	14	105979638	105979892	14-105979765-105979766	7.57491	10.51021	5	2	66.9121324	81.5705125	Human,Macaque,Mouse,Rat,Dog	5	Macaque	1	SpSpecificGains	MacaqueSpecificGains	bound	CTCF	Macaque	Macaque	3	up	nonCGI	FMR	14-105979640-105979659	0	noOverlap	95401997	intron	CTCF	1TF	none	none
63046	7	43303565	43303819	7-43303692-43303693	47.97757	135.22163	2	2	1.851852	1.851852	Human,Macaque	2	Human,Macaque	2	LineageGains	PrimateGains	bound	CTCF	Macaque	Macaque	3	up	nonCGI	FMR	7-43303566-43303585	0	noOverlap	78230	intergenic	CTCF	1TF	none	none
63047	6	174000604	174000858	6-174000731-174000732	6.43602	9.5248	20	17	0.7846154	0.923076941176	Human,Macaque,Mouse,Rat,Dog	5	Macaque	1	SpSpecificGains	MacaqueSpecificGains	bound	CTCF	Macaque	Macaque	1	flat	nonCGI	UMR	6-174000619-174000638	1	noOverlap	6549	intergenic	CTCF	1TF	none	none
63048	4	72644886	72645140	4-72645013-72645014	4.93427	7.53305	3	3	38.015873	38.015873	Human,Macaque,Dog	3	Human,Macaque,Dog	3	LineageLoss	RodentLoss	bound	CTCF	Macaque	Macaque	3	up	nonCGI	FMR	4-72644944-72644963	0	Enhancers	92258	intron	CTCF	1TF	none	none
63049	1	61631073	61631327	1-61631200-61631201	5.85092	8.33169	5	1	75.0687238	86.956522	Human,Macaque	2	Human,Macaque	2	LineageGains	PrimateGains	bound	CTCF	Macaque	Macaque	3	up	nonCGI	FMR	1-61631095-61631114	0	noOverlap	60008679	exon	CTCF	1TF	none	none
63050	14	62513512	62513766	14-62513639-62513640	9.94657	17.37926	1	1	0	0	Macaque,Mouse	2	Macaque	1	SpSpecificGains	MacaqueSpecificGains	bound	CTCF	Macaque	Macaque	2	middle	nonCGI	FMR	14-62513594-62513613	0	noOverlap	9201	intergenic	CTCF	1TF	none	none
63051	4	165902016	165902270	4-165902143-165902144	27.0394	59.28069	2	0	56.1195445	0	Human,Macaque,Dog	3	Human,Macaque,Dog	3	LineageLoss	RodentLoss	bound	CTCF	Macaque	Macaque	3	up	nonCGI	FMR	4-165902055-165902074	0	noOverlap	291250	intergenic	CTCF	1TF	none	none
63052	3	110928125	110928379	3-110928252-110928253	19.17439	45.14154	1	1	10.344828	10.344828	Human,Macaque,Mouse,Rat,Dog	5	Human,Macaque,Dog	3	LineageLoss	RodentLoss	bound	CTCF	Macaque	Macaque	NC	NC	nonCGI	FMR	3-110928214-110928233	1	noOverlap	122739	intron	CTCF	1TF	none	none
63053	19	1259201	1259455	19-1259328-1259329	18.76843	43.56146	23	19	3.13886208696	2.31976568421	Human,Macaque,Mouse,Rat	4	Human,Macaque	2	LineageGains	PrimateGains	bound	CTCF	Macaque	Macaque	1	flat	CGI	UMR	19-1259202-1259221	1	noOverlap	11304224	exon	CTCF	1TF	none	none
63054	9	127032740	127032994	9-127032867-127032868	9.8372	17.49717	3	1	13.057371	7.407407	Macaque,Mouse	2	Macaque	1	SpSpecificGains	MacaqueSpecificGains	bound	CTCF	Macaque	Macaque	2	middle	nonCGI	LMR	9-127032787-127032806	0	noOverlap	201632	intron	CTCF	1TF	none	none
63055	3	92324470	92324724	3-92324597-92324598	4.68074	6.07234	4	0	36.8010755	0	Human,Macaque	2	Human,Macaque	2	LineageGains	PrimateGains	bound	CTCF	Macaque	Macaque	3	up	nonCGI	FMR	3-92324503-92324522	0	noOverlap	37249	intergenic	CTCF	1TF	none	none
63056	1	20605960	20606214	1-20606087-20606088	19.60024	42.18594	3	0	10.2092353333	0	Human,Macaque	2	Human,Macaque	2	LineageGains	PrimateGains	bound	CTCF	Macaque	Macaque	3	up	nonCGI	LMR	1-20606026-20606045	0	noOverlap	2894	intron	CTCF	1TF	none	none
63057	7	107072679	107072933	7-107072806-107072807	29.37608	65.73323	1	0	2.702703	0	Human,Macaque	2	Human,Macaque	2	LineageGains	PrimateGains	bound	CTCF	Macaque	Macaque	3	up	nonCGI	FMR	7-107072760-107072779	0	noOverlap	59599	intron	CTCF	1TF	none	none
63058	1	169625661	169625915	1-169625788-169625789	15.42244	29.13411	3	2	8.228338	9.217507	Human,Macaque,Mouse,Rat,Dog	5	Macaque	1	SpSpecificGains	MacaqueSpecificGains	bound	CTCF	Macaque	Macaque	2	middle	nonCGI	LMR	1-169625669-169625688	0	Enhancers	7389	intron	CTCF,HNF4a	2TFs	none	none
63059	9	15646384	15646638	9-15646511-15646512	17.55277	37.19978	9	6	6.35824477778	5.47839516667	Human,Macaque,Mouse,Rat	4	Human,Macaque,Mouse,Rat	4	SpSpecificLoss	DogSpecificLoss	bound	CTCF	Macaque	Macaque	2	middle	nonCGI	LMR	9-15646394-15646413	0	primedEnhancers	16109	intergenic	CTCF	1TF	none	none
63060	17	11577968	11578222	17-11578095-11578096	26.46692	57.32221	39	23	5.99545466667	8.18820165217	Human,Macaque	2	Human,Macaque	2	LineageGains	PrimateGains	bound	CTCF	Macaque	Macaque	1	flat	CGI	UMR	17-11577975-11577994	1	Promoters	44366	exon	CTCF	1TF	none	none
63061	11	129883382	129883636	11-129883509-129883510	19.60417	39.62569	6	6	6.81235433333	6.81235433333	Human,Macaque,Mouse,Dog	4	Human,Macaque,Mouse	3	evoDynamic	evoDynamic	bound	CTCF	Macaque	Macaque	3	up	nonCGI	LMR	11-129883455-129883474	1	primedEnhancers	141948	intergenic	CTCF	1TF	none	none
63062	9	87321458	87321712	9-87321585-87321586	35.86364	89.92096	1	1	4	4	Human,Macaque	2	Macaque	1	SpSpecificGains	MacaqueSpecificGains	bound	CTCF	Macaque	Macaque	3	up	nonCGI	FMR	9-87321586-87321605	0	noOverlap	35238	intergenic	CTCF,HNF6	2TFs	none	none
63063	10	9184869	9185123	10-9184996-9184997	28.81008	65.04231	2	0	3.562802	0	Human,Macaque,Mouse,Rat,Dog	5	Macaque	1	SpSpecificGains	MacaqueSpecificGains	bound	CTCF	Macaque	Macaque	3	up	nonCGI	FMR	10-9184873-9184892	0	primedEnhancers	82606079	intron	CTCF	1TF	none	none
63064	19	1042601	1042855	19-1042728-1042729	4.54043	4.98862	13	0	1.23541407692	0	Human,Macaque	2	Macaque	1	SpSpecificGains	MacaqueSpecificGains	bound	CTCF	Macaque	Macaque	1	flat	nonCGI	UMR	19-1042647-1042666	1	Promoters	9366028	intron	CTCF,HNF4a,HNF6	3TFs	none	none
63065	1	114344898	114345152	1-114345025-114345026	4.55965	5.94877	5	3	59.2921338	51.8309756667	Human,Macaque,Dog	3	Macaque	1	SpSpecificGains	MacaqueSpecificGains	bound	CTCF	Macaque	Macaque	3	up	nonCGI	FMR	1-114344917-114344936	0	Enhancers	100001932	intergenic	CTCF	1TF	none	none
63066	16	56411768	56412022	16-56411895-56411896	29.37608	65.73323	12	12	7.84843541667	7.84843541667	Macaque,Dog	2	Macaque,Dog	2	evoDynamic	evoDynamic	bound	CTCF	Macaque	Macaque	1	flat	nonCGI	UMR	16-56411791-56411810	0	Promoters	1896	exon	CTCF	1TF	none	none
63067	1	83666672	83666926	1-83666799-83666800	40.77904	98.36403	9	2	0.854700888889	3.846154	Human,Macaque,Mouse,Rat,Dog	5	Human,Macaque,Mouse,Rat,Dog	5	UltraCons	UltraCons	bound	CTCF	Macaque	Macaque	2	middle	nonCGI	LMR	1-83666782-83666801	1	noOverlap	47017679	intergenic	CTCF	1TF	none	none
63068	16	71780816	71781070	16-71780943-71780944	30.46483	68.97156	3	3	1.96078433333	1.96078433333	Human,Macaque	2	Human,Macaque	2	LineageGains	PrimateGains	bound	CTCF	Macaque	Macaque	1	flat	nonCGI	LMR	16-71780894-71780913	0	noOverlap	6872	intergenic	CTCF	1TF	none	none
63069	20	71965119	71965373	20-71965246-71965247	15.26525	28.90032	3	3	11.6666666667	11.6666666667	Human,Macaque	2	Macaque	1	SpSpecificGains	MacaqueSpecificGains	bound	CTCF	Macaque	Macaque	1	flat	nonCGI	UMR	20-71965144-71965163	0	Enhancers	71246186	intergenic	CTCF	1TF	none	none
63070	19	49341860	49342114	19-49341987-49341988	6.42994	9.12995	7	7	42.481685	42.481685	Human,Macaque,Mouse,Rat,Dog	5	Macaque	1	SpSpecificGains	MacaqueSpecificGains	bound	CTCF	Macaque	Macaque	1	flat	nonCGI	LMR	19-49341922-49341941	1	noOverlap	30009	intron	CTCF	1TF	none	none
63071	9	111370058	111370312	9-111370185-111370186	33.29771	78.9809	2	1	15	30	Human,Macaque,Dog	3	Human,Macaque,Dog	3	LineageLoss	RodentLoss	bound	CTCF	Macaque	Macaque	3	up	nonCGI	FMR	9-111370071-111370090	1	Enhancers	159219	intron	CTCF	1TF	none	none
63072	19	48701069	48701323	19-48701196-48701197	10.52932	18.13949	6	6	33.2454986667	33.2454986667	Human,Macaque,Mouse,Rat,Dog	5	Macaque	1	SpSpecificGains	MacaqueSpecificGains	bound	CTCF	Macaque	Macaque	3	up	nonCGI	LMR	19-48701127-48701146	0	noOverlap	4381	intergenic	CTCF	1TF	none	none
63073	X	63689072	63689326	X-63689199-63689200	5.87522	8.27852	9	9	80.3205127778	80.3205127778	Human,Macaque	2	Macaque	1	SpSpecificGains	MacaqueSpecificGains	bound	CTCF	Macaque	Macaque	3	up	nonCGI	FMR	X-63689135-63689154	1	noOverlap	119945	intergenic	CTCF	1TF	none	none
63074	1	106111802	106112056	1-106111929-106111930	14.68804	27.36984	4	0	6.837607	0	Human,Macaque,Mouse,Rat,Dog	5	Human,Macaque,Mouse,Rat,Dog	5	UltraCons	UltraCons	bound	CTCF	Macaque	Macaque	2	middle	nonCGI	LMR	1-106111932-106111951	1	noOverlap	33232	intron	CTCF	1TF	none	none
63075	19	31123940	31124194	19-31124067-31124068	13.87224	24.45017	2	1	85	83.333333	Human,Macaque	2	Human,Macaque	2	LineageGains	PrimateGains	bound	CTCF	Macaque	Macaque	3	up	nonCGI	FMR	19-31124049-31124068	0	noOverlap	9554	intergenic	CTCF	1TF	none	none
63076	5	137120816	137121070	5-137120943-137120944	7.55737	19.36886	1	1	5.882353	5.882353	Human,Macaque,Dog	3	Human,Macaque,Dog	3	LineageLoss	RodentLoss	bound	CTCF	Macaque	Macaque	3	up	nonCGI	FMR	5-137120875-137120894	1	noOverlap	102982	intergenic	CTCF	1TF	none	none
63077	7	52090729	52090983	7-52090856-52090857	9.02527	16.21722	1	0	25	0	Human,Macaque,Mouse,Rat,Dog	5	Human,Macaque,Dog	3	LineageLoss	RodentLoss	bound	CTCF	Macaque	Macaque	3	up	nonCGI	LMR	7-52090768-52090787	0	Enhancers	50144	intron	CTCF	1TF	none	none
63078	6	4807970	4808224	6-4808097-4808098	22.28645	50.08981	4	1	14.238739	12	Human,Macaque,Dog	3	Human,Macaque	2	LineageGains	PrimateGains	bound	CTCF	Macaque	Macaque	2	middle	nonCGI	LMR	6-4808011-4808030	0	noOverlap	4329227	intergenic	CTCF	1TF	none	none
63079	4	57014485	57014739	4-57014612-57014613	11.75043	20.5357	26	4	1.70338392308	1.75492625	Human,Macaque,Mouse,Rat,Dog	5	Human,Macaque,Mouse,Rat,Dog	5	UltraCons	UltraCons	bound	CTCF	Macaque	Macaque	1	flat	CGI	UMR	4-57014496-57014515	0	Promoters	179362	intergenic	CTCF,HNF4a	2TFs	none	none
63080	14	51081152	51081406	14-51081279-51081280	14.68804	27.36984	2	2	36.25	36.25	Human,Macaque,Dog	3	Human,Macaque,Dog	3	LineageLoss	RodentLoss	bound	CTCF	Macaque	Macaque	3	up	nonCGI	FMR	14-51081257-51081276	0	noOverlap	45979099	intron	CTCF	1TF	none	none
63081	2	105451581	105451835	2-105451708-105451709	5.14081	6.93147	25	10	0.38728432	0.4347826	Macaque,Dog	2	Macaque	1	SpSpecificGains	MacaqueSpecificGains	bound	CTCF	Macaque	Macaque	1	flat	CGI	UMR	2-105451584-105451603	1	Promoters	20713	exon	CTCF,HNF4a	2TFs	none	none
63082	18	33423980	33424234	18-33424107-33424108	12.23181	21.87637	10	10	37.182379	37.182379	Human,Macaque,Dog	3	Human,Macaque	2	LineageGains	PrimateGains	bound	CTCF	Macaque	Macaque	3	up	nonCGI	LMR	18-33424009-33424028	1	primedEnhancers	27868	intron	CTCF	1TF	none	none
63083	X	18713510	18713764	X-18713637-18713638	22.03206	45.82691	7	7	24.9383948571	24.9383948571	Human,Macaque	2	Macaque	1	SpSpecificGains	MacaqueSpecificGains	bound	CTCF	Macaque	Macaque	3	up	nonCGI	LMR	X-18713531-18713550	1	noOverlap	251397	intron	CTCF	1TF	none	none
63084	9	6478083	6478337	9-6478210-6478211	27.49934	66.73001	1	0	11.363636	0	Human,Macaque,Dog	3	Macaque	1	SpSpecificGains	MacaqueSpecificGains	bound	CTCF	Macaque	Macaque	2	middle	nonCGI	FMR	9-6478148-6478167	0	Enhancers	58293412	intergenic	CTCF	1TF	none	none
63085	6	133348887	133349141	6-133349014-133349015	11.05509	21.46579	9	6	3.09042811111	0.595238166667	Human,Macaque,Mouse,Rat,Dog	5	Macaque	1	SpSpecificGains	MacaqueSpecificGains	bound	CTCF	Macaque	Macaque	2	middle	nonCGI	LMR	6-133348960-133348979	1	primedEnhancers	62384	exon	CTCF	1TF	none	none
63086	14	7134982	7135236	14-7135109-7135110	10.05626	15.69635	1	0	18.604651	0	Human,Macaque	2	Human,Macaque	2	LineageGains	PrimateGains	bound	CTCF	Macaque	Macaque	3	up	nonCGI	FMR	14-7134998-7135017	0	noOverlap	2283	intron	CTCF	1TF	none	none
63087	12	86953806	86954060	12-86953933-86953934	5.20491	8.41215	6	4	2.95557766667	2.81878325	Human,Macaque,Mouse,Rat,Dog	5	Human,Macaque	2	LineageGains	PrimateGains	bound	CTCF	Macaque	Macaque	1	flat	CGI	UMR	12-86953922-86953941	0	noOverlap	401559	exon	CTCF,HNF4a	2TFs	none	none
63088	2	156805799	156806053	2-156805926-156805927	8.60854	13.17415	26	21	2.96074334615	2.49775295238	Human,Macaque,Mouse,Rat,Dog	5	Macaque	1	SpSpecificGains	MacaqueSpecificGains	bound	CTCF	Macaque	Macaque	1	flat	nonCGI	UMR	2-156805801-156805820	1	Promoters	29271	exon	CTCF	1TF	none	none
63089	17	3446333	3446587	17-3446460-3446461	5.85092	8.33169	2	0	14.4061585	0	Human,Macaque,Mouse,Rat,Dog	5	Human,Macaque,Mouse,Rat,Dog	5	UltraCons	UltraCons	bound	CTCF	Macaque	Macaque	2	middle	nonCGI	FMR	17-3446335-3446354	0	noOverlap	30902865	intergenic	CTCF	1TF	none	none
63090	3	155343155	155343409	3-155343282-155343283	48.40388	150.42616	11	11	4.80873681818	4.80873681818	Human,Macaque	2	Human,Macaque	2	LineageGains	PrimateGains	bound	CTCF	Macaque	Macaque	2	middle	nonCGI	LMR	3-155343206-155343225	1	Enhancers	37704	intergenic	CTCF,HNF4a	2TFs	none	none
63091	19	47771118	47771372	19-47771245-47771246	36.19916	85.67522	28	22	0.255102071429	0.324675363636	Macaque,Mouse	2	Macaque,Mouse	2	evoDynamic	evoDynamic	bound	CTCF	Macaque	Macaque	1	flat	CGI	UMR	19-47771192-47771211	1	noOverlap	24061	intergenic	CTCF,HNF4a	2TFs	none	none
63092	2	97810907	97811161	2-97811034-97811035	15.11474	32.84373	1	1	16.666667	16.666667	Human,Macaque	2	Human,Macaque	2	LineageGains	PrimateGains	bound	CTCF	Macaque	Macaque	2	middle	nonCGI	LMR	2-97810927-97810946	1	noOverlap	299005	intron	CTCF	1TF	none	none
63093	4	139043284	139043538	4-139043411-139043412	27.70748	66.31602	6	5	2.55546416667	2.4783218	Human,Macaque,Mouse	3	Human,Macaque,Mouse	3	evoDynamic	evoDynamic	bound	CTCF	Macaque	Macaque	1	flat	nonCGI	LMR	4-139043345-139043364	1	Promoters	4156	intergenic	CTCF	1TF	none	none
63094	15	1153759	1154013	15-1153886-1153887	33.93536	87.33172	16	16	1.4093915	1.4093915	Human,Macaque,Mouse,Rat,Dog	5	Human,Macaque,Mouse,Rat,Dog	5	UltraCons	UltraCons	bound	CTCF	Macaque	Macaque	2	middle	nonCGI	LMR	15-1153765-1153784	1	primedEnhancers	10374269	intergenic	CTCF,HNF4a	2TFs	none	none
63095	20	19899823	19900077	20-19899950-19899951	30.4248	75.97096	13	2	1.08037753846	0	Human,Macaque,Mouse,Rat,Dog	5	Human,Macaque,Mouse,Rat,Dog	5	UltraCons	UltraCons	bound	CTCF	Macaque	Macaque	2	middle	CGI	LMR	20-19899835-19899854	0	primedEnhancers	30035	intron	CTCF	1TF	none	none
63096	2	152433881	152434135	2-152434008-152434009	6.80722	9.16675	0	0	0	0	Human,Macaque	2	Macaque	1	SpSpecificGains	MacaqueSpecificGains	bound	CTCF	Macaque	Macaque	3	up	nonCGI	FMR	2-152433904-152433923	0	noOverlap	92546	intergenic	CTCF	1TF	none	none
63097	13	54494669	54494923	13-54494796-54494797	12.15479	21.158	2	2	41.148325	41.148325	Human,Macaque	2	Human,Macaque	2	LineageGains	PrimateGains	bound	CTCF	Macaque	Macaque	3	up	nonCGI	FMR	13-54494738-54494757	1	noOverlap	74774	intron	CTCF	1TF	none	none
63098	15	1423448	1423702	15-1423575-1423576	38.4891	91.98376	15	9	6.3296538	6.41333166667	Human,Macaque	2	Human,Macaque	2	LineageGains	PrimateGains	bound	CTCF	Macaque	Macaque	1	flat	nonCGI	UMR	15-1423455-1423474	1	Promoters	4397	intron	CTCF	1TF	none	none
63099	10	59391359	59391613	10-59391486-59391487	37.34413	87.76985	2	2	4	4	Human,Macaque,Dog	3	Human,Macaque	2	LineageGains	PrimateGains	bound	CTCF	Macaque	Macaque	3	up	nonCGI	LMR	10-59391383-59391402	1	noOverlap	53531322	intron	CTCF	1TF	none	none
63100	19	3842035	3842289	19-3842162-3842163	16.89125	32.72228	10	10	35.9689598	35.9689598	Human,Macaque	2	Macaque	1	SpSpecificGains	MacaqueSpecificGains	bound	CTCF	Macaque	Macaque	3	up	nonCGI	LMR	19-3842075-3842094	1	noOverlap	34529810	intergenic	CTCF	1TF	none	none
63101	8	120894034	120894288	8-120894161-120894162	10.8912	18.62041	4	2	57.05990475	63.9846745	Human,Macaque	2	Human,Macaque	2	LineageGains	PrimateGains	bound	CTCF	Macaque	Macaque	3	up	nonCGI	FMR	8-120894093-120894112	0	primedEnhancers	13889	intron	CTCF	1TF	none	none
63102	3	83644578	83644832	3-83644705-83644706	14.68804	27.36984	5	0	15.9142086	0	Human,Macaque,Mouse,Rat,Dog	5	Human,Macaque,Mouse,Rat	4	SpSpecificLoss	DogSpecificLoss	bound	CTCF	Macaque	Macaque	3	up	nonCGI	LMR	3-83644598-83644617	0	noOverlap	79004	intergenic	CTCF	1TF	none	none
63103	6	33593325	33593579	6-33593452-33593453	5.85092	8.33169	2	1	65.8974355	88.461538	Human,Macaque	2	Human,Macaque	2	LineageGains	PrimateGains	bound	CTCF	Macaque	Macaque	3	up	nonCGI	FMR	6-33593414-33593433	1	noOverlap	40824	intergenic	CTCF	1TF	none	none
63104	10	79539235	79539489	10-79539362-79539363	12.25941	21.72442	0	0	0	0	Human,Macaque	2	Macaque	1	SpSpecificGains	MacaqueSpecificGains	bound	CTCF	Macaque	Macaque	3	up	nonCGI	FMR	10-79539243-79539262	0	noOverlap	3944	intergenic	CTCF	1TF	none	none
63105	20	27524979	27525233	20-27525106-27525107	47.97757	135.22163	7	7	9.52705642857	9.52705642857	Human,Macaque,Mouse,Rat,Dog	5	Macaque	1	SpSpecificGains	MacaqueSpecificGains	bound	CTCF	Macaque	Macaque	1	flat	nonCGI	LMR	20-27525066-27525085	1	noOverlap	27246	exon	CTCF	1TF	none	none
63106	5	3190404	3190658	5-3190531-3190532	24.74946	53.44033	16	14	2.66712875	2.59451814286	Human,Macaque,Mouse,Rat	4	Macaque	1	SpSpecificGains	MacaqueSpecificGains	bound	CTCF	Macaque	Macaque	1	flat	CGI	UMR	5-3190491-3190510	1	Promoters	28480406	exon	CTCF,HNF4a	2TFs	none	none
63107	8	100398977	100399231	8-100399104-100399105	5.85092	8.33169	1	1	30.769231	30.769231	Human,Macaque	2	Human,Macaque	2	LineageGains	PrimateGains	bound	CTCF	Macaque	Macaque	2	middle	nonCGI	FMR	8-100398989-100399008	0	noOverlap	210639	intron	CTCF	1TF	none	none
63108	7	51857157	51857411	7-51857284-51857285	7.6062	12.02031	7	7	38.5737582857	38.5737582857	Human,Macaque,Mouse,Rat,Dog	5	Macaque	1	SpSpecificGains	MacaqueSpecificGains	bound	CTCF	Macaque	Macaque	3	up	nonCGI	FMR	7-51857200-51857219	1	noOverlap	4219	intron	CTCF	1TF	none	none
63109	2	195787978	195788232	2-195788105-195788106	16.12367	30.10819	1	0	0	0	Human,Macaque	2	Human,Macaque	2	LineageGains	PrimateGains	bound	CTCF	Macaque	Macaque	3	up	nonCGI	FMR	2-195788116-195788135	0	noOverlap	301378	intron	CTCF	1TF	none	none
63110	7	121216370	121216624	7-121216497-121216498	18.33608	44.00566	1	1	0	0	Macaque,Mouse,Rat,Dog	4	Macaque,Mouse,Rat,Dog	4	SpSpecificLoss	HumanSpecificLoss	bound	CTCF	Macaque	Macaque	1	flat	nonCGI	FMR	7-121216451-121216470	0	noOverlap	500143	intergenic	CTCF	1TF	none	none
63111	9	36091090	36091344	9-36091217-36091218	18.36738	36.45042	25	25	0.66666668	0.66666668	Human,Macaque,Rat	3	Human,Macaque,Rat	3	evoDynamic	evoDynamic	bound	CTCF	Macaque	Macaque	1	flat	CGI	UMR	9-36091100-36091119	0	Promoters	56682	exon	CTCF	1TF	none	none
63112	1	8443999	8444253	1-8444126-8444127	23.11324	48.6227	1	1	0	0	Human,Macaque,Mouse,Rat,Dog	5	Human,Macaque,Mouse,Rat,Dog	5	UltraCons	UltraCons	bound	CTCF	Macaque	Macaque	3	up	nonCGI	FMR	1-8444112-8444131	0	noOverlap	3121	intron	CTCF	1TF	none	none
63113	19	41338776	41339030	19-41338903-41338904	22.79674	76.78023	1	0	3.030303	0	Macaque,Mouse,Rat,Dog	4	Macaque,Mouse,Rat	3	evoDynamic	evoDynamic	bound	CTCF	Macaque	Macaque	3	up	nonCGI	FMR	19-41338836-41338855	0	noOverlap	7388	intergenic	CTCF	1TF	none	none
63114	9	12604634	12604888	9-12604761-12604762	19.51543	39.70433	10	10	53.0714286	53.0714286	Human,Macaque	2	Human,Macaque	2	LineageGains	PrimateGains	bound	CTCF	Macaque	Macaque	3	up	nonCGI	FMR	9-12604717-12604736	0	noOverlap	112871998	intron	CTCF	1TF	none	none
63115	7	165053144	165053398	7-165053271-165053272	38.18891	91.02961	3	3	8.11965833333	8.11965833333	Human,Macaque	2	Human,Macaque	2	LineageGains	PrimateGains	bound	CTCF	Macaque	Macaque	2	middle	nonCGI	LMR	7-165053166-165053185	0	noOverlap	51565	intergenic	CTCF	1TF	none	none
63116	6	75723954	75724208	6-75724081-75724082	8.81283	14.12569	1	1	60	60	Human,Macaque,Dog	3	Human,Macaque	2	LineageGains	PrimateGains	bound	CTCF	Macaque	Macaque	NC	NC	nonCGI	FMR	6-75724076-75724095	0	noOverlap	217722	intron	CTCF	1TF	none	none
63117	3	115055970	115056224	3-115056097-115056098	23.96378	52.51264	0	0	0	0	Human,Macaque,Mouse,Rat,Dog	5	Human,Macaque,Mouse,Rat,Dog	5	UltraCons	UltraCons	bound	CTCF	Macaque	Macaque	NC	NC	nonCGI	FMR	3-115056098-115056117	0	noOverlap	824485	intron	CTCF	1TF	none	none
63118	1	197705613	197705867	1-197705740-197705741	27.70583	85.001	7	7	2.695948	2.695948	Human,Macaque,Dog	3	Human,Macaque,Dog	3	LineageLoss	RodentLoss	bound	CTCF	Macaque	Macaque	2	middle	nonCGI	LMR	1-197705630-197705649	0	Enhancers	120616	intergenic	CTCF	1TF	none	none
63119	15	55419983	55420237	15-55420110-55420111	12.26259	21.86946	2	0	21.6386555	0	Human,Macaque,Mouse,Rat,Dog	5	Macaque	1	SpSpecificGains	MacaqueSpecificGains	bound	CTCF	Macaque	Macaque	3	up	nonCGI	FMR	15-55419988-55420007	0	noOverlap	710798	intergenic	CTCF	1TF	none	none
63120	X	52832436	52832690	X-52832563-52832564	6.42994	9.12995	16	16	3.5943475625	3.5943475625	Human,Macaque	2	Human,Macaque	2	LineageGains	PrimateGains	bound	CTCF	Macaque	Macaque	2	middle	nonCGI	UMR	X-52832548-52832567	1	noOverlap	11635	intergenic	CTCF	1TF	none	none
63121	11	79735700	79735954	11-79735827-79735828	17.55054	40.4363	0	0	0	0	Human,Macaque,Mouse,Rat,Dog	5	Human,Macaque,Mouse,Rat,Dog	5	UltraCons	UltraCons	bound	CTCF	Macaque	Macaque	3	up	nonCGI	FMR	11-79735807-79735826	0	Enhancers	99961445	intergenic	CTCF	1TF	none	none
63122	18	22494874	22495128	18-22495001-22495002	17.62565	34.54447	6	3	18.8228471667	21.7931033333	Human,Macaque	2	Human,Macaque	2	LineageGains	PrimateGains	bound	CTCF	Macaque	Macaque	2	middle	nonCGI	LMR	18-22494913-22494932	1	Enhancers	13382	intron	CTCF,HNF4a	2TFs	none	none
63123	1	179827383	179827637	1-179827510-179827511	22.6151	47.8179	6	6	57.9150775	57.9150775	Human,Macaque,Mouse,Rat	4	Human,Macaque,Mouse	3	evoDynamic	evoDynamic	bound	CTCF	Macaque	Macaque	3	up	nonCGI	FMR	1-179827393-179827412	0	noOverlap	65151	intron	CTCF	1TF	none	none
63124	20	21693761	21694015	20-21693888-21693889	7.2608	10.94211	3	3	36.6329963333	36.6329963333	Human,Macaque,Rat,Dog	4	Macaque	1	SpSpecificGains	MacaqueSpecificGains	bound	CTCF	Macaque	Macaque	3	up	nonCGI	FMR	20-21693873-21693892	0	noOverlap	19527815	intron	CTCF	1TF	none	none
63125	7	84943782	84944036	7-84943909-84943910	8.4694	12.90923	5	5	4.2012566	4.2012566	Human,Macaque,Dog	3	Macaque	1	SpSpecificGains	MacaqueSpecificGains	bound	CTCF	Macaque	Macaque	1	flat	CGI	UMR	7-84943813-84943832	0	Promoters	38649	intron	CTCF,HNF4a	2TFs	none	none
63126	6	154877690	154877944	6-154877817-154877818	20.47823	45.53812	3	3	9.62963	9.62963	Human,Macaque,Dog	3	Human,Macaque	2	LineageGains	PrimateGains	bound	CTCF	Macaque	Macaque	3	up	nonCGI	LMR	6-154877720-154877739	0	noOverlap	12979	intron	CTCF	1TF	none	none
63127	2	91307036	91307290	2-91307163-91307164	5.61634	7.74664	2	2	56.9444445	56.9444445	Human,Macaque	2	Macaque	1	SpSpecificGains	MacaqueSpecificGains	bound	CTCF	Macaque	Macaque	1	flat	nonCGI	LMR	2-91307106-91307125	0	noOverlap	16420	intron	CTCF	1TF	none	none
63128	14	964735	964989	14-964862-964863	20.63159	66.19701	2	2	2.9411765	2.9411765	Human,Macaque,Mouse,Rat,Dog	5	Macaque	1	SpSpecificGains	MacaqueSpecificGains	bound	CTCF	Macaque	Macaque	3	up	nonCGI	FMR	14-964746-964765	0	noOverlap	48681998	intron	CTCF	1TF	none	none
63129	15	29258500	29258754	15-29258627-29258628	24.85791	63.20963	8	5	5.34732025	6.6163184	Human,Macaque	2	Human,Macaque	2	LineageGains	PrimateGains	bound	CTCF	Macaque	Macaque	2	middle	nonCGI	LMR	15-29258606-29258625	1	noOverlap	28729323	intron	CTCF	1TF	none	none
63130	12	24963205	24963459	12-24963332-24963333	13.08492	27.02354	5	2	8.2709974	7.5498575	Human,Macaque,Dog	3	Human,Macaque,Dog	3	LineageLoss	RodentLoss	bound	CTCF	Macaque	Macaque	2	middle	nonCGI	LMR	12-24963256-24963275	0	noOverlap	198600808	intron	CTCF	1TF	none	none
63131	3	156502862	156503116	3-156502989-156502990	8.71988	13.39051	21	1	3.3777787619	3.448276	Human,Macaque,Mouse,Rat,Dog	5	Macaque	1	SpSpecificGains	MacaqueSpecificGains	bound	CTCF	Macaque	Macaque	1	flat	CGI	UMR	3-156502925-156502944	1	Promoters	141239	exon	CTCF,HNF4a	2TFs	none	none
63132	3	10863261	10863515	3-10863388-10863389	4.96562	5.94877	4	0	40.63616025	0	Human,Macaque	2	Macaque	1	SpSpecificGains	MacaqueSpecificGains	bound	CTCF	Macaque	Macaque	3	up	nonCGI	FMR	3-10863323-10863342	0	noOverlap	97538090	intergenic	CTCF	1TF	none	none
63133	11	125252238	125252492	11-125252365-125252366	28.18437	61.25042	20	5	5.12865905	8.7076924	Human,Macaque,Dog	3	Human,Macaque,Dog	3	LineageLoss	RodentLoss	bound	CTCF	Macaque	Macaque	2	middle	nonCGI	UMR	11-125252270-125252289	0	primedEnhancers	313	intron	CTCF	1TF	none	none
63134	5	102329919	102330173	5-102330046-102330047	17.19049	33.60993	2	2	2.777778	2.777778	Human,Macaque,Mouse,Rat,Dog	5	Human,Macaque	2	LineageGains	PrimateGains	bound	CTCF	Macaque	Macaque	2	middle	nonCGI	FMR	5-102330063-102330082	0	noOverlap	227945	intergenic	CTCF	1TF	none	none
63135	1	137215858	137216112	1-137215985-137215986	20.77184	42.77579	3	1	1.19047633333	3.571429	Human,Macaque,Mouse,Rat	4	Human,Macaque,Mouse,Rat	4	SpSpecificLoss	DogSpecificLoss	bound	CTCF	Macaque	Macaque	2	middle	nonCGI	FMR	1-137215933-137215952	1	noOverlap	38950	intron	CTCF	1TF	none	none
63136	2	136071405	136071659	2-136071532-136071533	7.34402	11.11944	3	0	84.3319836667	0	Human,Macaque,Mouse,Rat,Dog	5	Macaque	1	SpSpecificGains	MacaqueSpecificGains	bound	CTCF	Macaque	Macaque	3	up	nonCGI	FMR	2-136071409-136071428	1	noOverlap	270840	intron	CTCF	1TF	none	none
63137	9	59976498	59976752	9-59976625-59976626	33.6275	87.68175	8	1	2.297165125	0	Human,Macaque,Mouse,Rat,Dog	5	Human,Macaque,Mouse,Rat,Dog	5	UltraCons	UltraCons	bound	CTCF	Macaque	Macaque	2	middle	nonCGI	LMR	9-59976567-59976586	0	noOverlap	77804	intron	CTCF	1TF	none	none
63138	17	1163960	1164214	17-1164087-1164088	16.73467	31.29333	13	13	1.46520146154	1.46520146154	Human,Macaque,Dog	3	Human,Macaque,Dog	3	LineageLoss	RodentLoss	bound	CTCF	Macaque	Macaque	1	flat	CGI	UMR	17-1164097-1164116	1	Promoters	10474325	intergenic	CTCF	1TF	none	none
63139	12	11725822	11726076	12-11725949-11725950	7.34402	11.11944	2	2	60.869565	60.869565	Human,Macaque,Rat	3	Macaque	1	SpSpecificGains	MacaqueSpecificGains	bound	CTCF	Macaque	Macaque	3	up	nonCGI	FMR	12-11725916-11725935	0	noOverlap	105421097	intergenic	CTCF	1TF	none	none
63140	17	11640344	11640598	17-11640471-11640472	37.45451	88.87184	1	0	6.666667	0	Human,Macaque	2	Human,Macaque	2	LineageGains	PrimateGains	bound	CTCF	Macaque	Macaque	NC	NC	nonCGI	FMR	17-11640424-11640443	0	primedEnhancers	2059	intron	CTCF	1TF	none	none
63141	11	69393986	69394240	11-69394113-69394114	36.7201	86.72251	4	4	11.3777525	11.3777525	Human,Macaque	2	Human,Macaque	2	LineageGains	PrimateGains	bound	CTCF	Macaque	Macaque	3	up	nonCGI	LMR	11-69393988-69394007	0	noOverlap	62456150	intron	CTCF	1TF	none	none
63142	15	82056684	82056938	15-82056811-82056812	6.60962	9.67627	0	0	0	0	Human,Macaque,Mouse,Rat,Dog	5	Human,Macaque,Mouse,Rat,Dog	5	UltraCons	UltraCons	bound	CTCF	Macaque	Macaque	3	up	nonCGI	FMR	15-82056697-82056716	0	noOverlap	203495	intergenic	CTCF	1TF	none	none
63143	19	13026260	13026514	19-13026387-13026388	6.11591	8.68174	5	2	51.2601882	53.908046	Human,Macaque	2	Human,Macaque	2	LineageGains	PrimateGains	bound	CTCF	Macaque	Macaque	3	up	nonCGI	FMR	19-13026270-13026289	1	noOverlap	75397	intron	CTCF	1TF	none	none
63144	2	25826616	25826870	2-25826743-25826744	7.34402	11.11944	0	0	0	0	Human,Macaque,Rat,Dog	4	Human,Macaque	2	LineageGains	PrimateGains	bound	CTCF	Macaque	Macaque	2	middle	nonCGI	FMR	2-25826740-25826759	0	noOverlap	18461	intergenic	CTCF	1TF	none	none
63145	1	62320705	62320959	1-62320832-62320833	58.42917	155.9729	10	3	4.3522259	1.19047633333	Human,Macaque,Mouse,Rat,Dog	5	Human,Macaque,Mouse,Rat,Dog	5	UltraCons	UltraCons	bound	CTCF	Macaque	Macaque	2	middle	nonCGI	LMR	1-62320747-62320766	1	primedEnhancers	39117211	intergenic	CTCF,HNF4a	2TFs	none	none
63146	11	56780883	56781137	11-56781010-56781011	30.49537	69.08887	3	3	9.26984133333	9.26984133333	Human,Macaque,Mouse,Rat	4	Human,Macaque,Mouse,Rat	4	SpSpecificLoss	DogSpecificLoss	bound	CTCF	Macaque	Macaque	1	flat	nonCGI	UMR	11-56780924-56780943	0	noOverlap	99960230	exon	CTCF	1TF	none	none
63147	16	74365990	74366244	16-74366117-74366118	13.33881	24.33208	5	5	80.354037	80.354037	Macaque,Dog	2	Macaque	1	SpSpecificGains	MacaqueSpecificGains	bound	CTCF	Macaque	Macaque	3	up	nonCGI	FMR	16-74366032-74366051	1	primedEnhancers	66936744	intergenic	CTCF	1TF	none	none
63148	9	12392275	12392529	9-12392402-12392403	5.69958	8.08009	9	0	13.6521142222	0	Human,Macaque,Dog	3	Macaque	1	SpSpecificGains	MacaqueSpecificGains	bound	CTCF	Macaque	Macaque	3	up	nonCGI	LMR	9-12392313-12392332	0	primedEnhancers	111200035	intron	CTCF	1TF	none	none
63149	12	103437235	103437489	12-103437362-103437363	5.26583	7.17947	2	2	66.2087915	66.2087915	Human,Macaque	2	Macaque	1	SpSpecificGains	MacaqueSpecificGains	bound	CTCF	Macaque	Macaque	3	up	nonCGI	FMR	12-103437341-103437360	0	noOverlap	106883259	intron	CTCF	1TF	none	none
63150	14	1770465	1770719	14-1770592-1770593	39.06158	94.10274	12	12	4.34319041667	4.34319041667	Human,Macaque,Dog	3	Human,Macaque,Dog	3	LineageLoss	RodentLoss	bound	CTCF	Macaque	Macaque	1	flat	nonCGI	UMR	14-1770500-1770519	1	noOverlap	7957	intergenic	CTCF	1TF	none	none
63151	12	95540377	95540631	12-95540504-95540505	17.0933	33.97515	0	0	0	0	Human,Macaque,Rat,Dog	4	Human,Macaque,Rat,Dog	4	SpSpecificLoss	MouseSpecificLoss	bound	CTCF	Macaque	Macaque	2	middle	nonCGI	FMR	12-95540506-95540525	0	noOverlap	23686	intergenic	CTCF	1TF	none	none
63152	12	89951825	89952079	12-89951952-89951953	24.57388	57.7179	4	0	1.401515	0	Human,Macaque	2	Human,Macaque	2	LineageGains	PrimateGains	bound	CTCF	Macaque	Macaque	2	middle	nonCGI	LMR	12-89951839-89951858	0	Enhancers	60976315	intergenic	CTCF	1TF	none	none
63153	2	129550682	129550936	2-129550809-129550810	8.07842	12.60376	2	2	50	50	Human,Macaque,Mouse,Rat,Dog	5	Human,Macaque,Mouse,Rat,Dog	5	UltraCons	UltraCons	bound	CTCF	Macaque	Macaque	3	up	nonCGI	FMR	2-129550707-129550726	0	noOverlap	196538	intron	CTCF	1TF	none	none
63154	3	126896948	126897202	3-126897075-126897076	21.63426	44.96527	4	1	3.0836845	3.571429	Human,Macaque,Mouse,Rat,Dog	5	Human,Macaque,Mouse,Rat,Dog	5	UltraCons	UltraCons	bound	CTCF	Macaque	Macaque	2	middle	nonCGI	LMR	3-126897057-126897076	0	noOverlap	18491	intron	CTCF	1TF	none	none
63155	13	44953842	44954096	13-44953969-44953970	5.26583	7.17947	1	1	60.714286	60.714286	Human,Macaque	2	Macaque	1	SpSpecificGains	MacaqueSpecificGains	bound	CTCF	Macaque	Macaque	3	up	nonCGI	FMR	13-44953970-44953989	0	Enhancers	7189	intron	CTCF,HNF6	2TFs	none	none
63156	9	113651938	113652192	9-113652065-113652066	19.89314	43.84453	25	25	4.97128612	4.97128612	Human,Macaque,Mouse,Rat,Dog	5	Human,Macaque,Mouse,Rat,Dog	5	UltraCons	UltraCons	bound	CTCF	Macaque	Macaque	2	middle	CGI	UMR	9-113652006-113652025	1	Enhancers	176934	intron	CTCF	1TF	none	none
63157	9	14930850	14931104	9-14930977-14930978	18.13786	38.84073	3	3	7.46753266667	7.46753266667	Human,Macaque,Mouse,Rat,Dog	5	Human,Macaque,Mouse,Rat,Dog	5	UltraCons	UltraCons	bound	CTCF	Macaque	Macaque	1	flat	nonCGI	LMR	9-14930871-14930890	0	Enhancers	207565	intron	CTCF	1TF	none	none
63158	4	84894842	84895096	4-84894969-84894970	8.19129	13.31723	1	0	0	0	Human,Macaque,Dog	3	Human,Macaque	2	LineageGains	PrimateGains	bound	CTCF	Macaque	Macaque	3	up	nonCGI	FMR	4-84894851-84894870	0	noOverlap	469850	intergenic	CTCF	1TF	none	none
63159	12	109021256	109021510	12-109021383-109021384	33.7825	78.21291	26	10	0.481453423077	0	Human,Macaque,Mouse,Rat,Dog	5	Human,Macaque,Mouse,Rat	4	SpSpecificLoss	DogSpecificLoss	bound	CTCF	Macaque	Macaque	1	flat	CGI	UMR	12-109021286-109021305	1	noOverlap	98143035	intron	CTCF	1TF	none	none
63160	1	77102365	77102619	1-77102492-77102493	32.05124	77.69489	2	0	15.3125	0	Human,Macaque,Mouse,Rat	4	Human,Macaque,Mouse,Rat	4	SpSpecificLoss	DogSpecificLoss	bound	CTCF	Macaque	Macaque	3	up	nonCGI	FMR	1-77102395-77102414	0	noOverlap	6586189	intergenic	CTCF	1TF	none	none
63161	7	83029206	83029460	7-83029333-83029334	8.77639	14.64393	1	1	22.222222	22.222222	Human,Macaque	2	Human,Macaque	2	LineageGains	PrimateGains	bound	CTCF	Macaque	Macaque	3	up	nonCGI	FMR	7-83029301-83029320	0	noOverlap	385	exon	CTCF	1TF	none	none
63162	1	217787310	217787564	1-217787437-217787438	15.79749	32.36419	8	8	21.62126075	21.62126075	Human,Macaque	2	Human,Macaque	2	LineageGains	PrimateGains	bound	CTCF	Macaque	Macaque	3	up	nonCGI	LMR	1-217787316-217787335	0	noOverlap	60838	intergenic	CTCF	1TF	none	none
63163	18	57923526	57923780	18-57923653-57923654	25.70407	55.62674	2	1	7.829457	13.333333	Human,Macaque,Mouse,Rat,Dog	5	Human,Macaque,Rat,Dog	4	SpSpecificLoss	MouseSpecificLoss	bound	CTCF	Macaque	Macaque	2	middle	nonCGI	FMR	18-57923637-57923656	0	primedEnhancers	27824325	intergenic	CTCF	1TF	none	none
63164	6	18558760	18559014	6-18558887-18558888	13.17788	23.73578	3	3	6.888889	6.888889	Human,Macaque,Dog	3	Human,Macaque,Dog	3	LineageLoss	RodentLoss	bound	CTCF	Macaque	Macaque	2	middle	nonCGI	LMR	6-18558887-18558906	0	noOverlap	16711021	intergenic	CTCF	1TF	none	none
63165	10	88758300	88758554	10-88758427-88758428	14.52161	27.00933	1	1	5	5	Macaque,Mouse,Rat,Dog	4	Macaque,Mouse,Rat,Dog	4	SpSpecificLoss	HumanSpecificLoss	bound	CTCF	Macaque	Macaque	3	up	nonCGI	FMR	10-88758419-88758438	0	noOverlap	79918445	intergenic	CTCF	1TF	none	none
63166	1	213519677	213519931	1-213519804-213519805	44.06413	108.5772	11	9	0.587121181818	0	Human,Macaque	2	Human,Macaque	2	LineageGains	PrimateGains	bound	CTCF	Macaque	Macaque	2	middle	nonCGI	LMR	1-213519689-213519708	0	noOverlap	43002	intergenic	CTCF	1TF	none	none
63167	1	169835939	169836193	1-169836066-169836067	5.6436	7.39571	2	2	31.5	31.5	Macaque,Rat	2	Macaque	1	SpSpecificGains	MacaqueSpecificGains	bound	CTCF	Macaque	Macaque	2	middle	nonCGI	LMR	1-169835978-169835997	0	Enhancers	41944	intron	CTCF,HNF4a	2TFs	none	none
63168	11	80294723	80294977	11-80294850-80294851	10.28163	17.27082	3	3	1.851852	1.851852	Human,Macaque,Mouse,Rat,Dog	5	Human,Macaque,Mouse,Rat,Dog	5	UltraCons	UltraCons	bound	CTCF	Macaque	Macaque	2	middle	nonCGI	LMR	11-80294785-80294804	0	noOverlap	48005	intergenic	CTCF	1TF	none	none
63169	14	68283511	68283765	14-68283638-68283639	31.61928	71.25874	47	0	0.945449893617	0	Human,Macaque,Mouse,Rat,Dog	5	Human,Macaque,Mouse,Rat,Dog	5	UltraCons	UltraCons	bound	CTCF	Macaque	Macaque	1	flat	CGI	UMR	14-68283536-68283555	1	Enhancers	626	exon	CTCF	1TF	none	none
63170	1	38089114	38089368	1-38089241-38089242	5.14081	6.93147	2	2	67.307692	67.307692	Human,Macaque,Mouse,Rat,Dog	5	Human,Macaque,Mouse,Rat,Dog	5	UltraCons	UltraCons	bound	CTCF	Macaque	Macaque	3	up	nonCGI	FMR	1-38089171-38089190	0	noOverlap	42467400	intron	CTCF	1TF	none	none
63171	7	67451504	67451758	7-67451631-67451632	29.32934	65.2226	3	2	16.1764706667	12.5	Human,Macaque,Dog	3	Human,Macaque	2	LineageGains	PrimateGains	bound	CTCF	Macaque	Macaque	3	up	nonCGI	FMR	7-67451505-67451524	0	noOverlap	62142	intron	CTCF	1TF	none	none
63172	14	48681033	48681287	14-48681160-48681161	14.94999	28.4285	6	5	64.7411101667	65.4312676	Human,Macaque,Mouse,Rat,Dog	5	Human,Macaque,Mouse,Rat,Dog	5	UltraCons	UltraCons	bound	CTCF	Macaque	Macaque	3	up	nonCGI	FMR	14-48681124-48681143	0	noOverlap	79427	intron	CTCF	1TF	none	none
63173	14	9345317	9345571	14-9345444-9345445	36.19916	85.67522	12	12	1.875	1.875	Human,Macaque	2	Human,Macaque	2	LineageGains	PrimateGains	bound	CTCF	Macaque	Macaque	1	flat	nonCGI	UMR	14-9345393-9345412	0	Promoters	1573	intergenic	CTCF	1TF	none	none
63174	5	80667837	80668091	5-80667964-80667965	14.62731	29.21844	0	0	0	0	Human,Macaque,Mouse,Rat,Dog	5	Human,Macaque,Dog	3	LineageLoss	RodentLoss	bound	CTCF	Macaque	Macaque	NC	NC	nonCGI	FMR	5-80667971-80667990	0	primedEnhancers	72617971	intron	CTCF	1TF	none	none
63175	3	178823785	178824039	3-178823912-178823913	31.61928	71.25874	6	5	8.98054833333	10.1099914	Human,Macaque	2	Human,Macaque	2	LineageGains	PrimateGains	bound	CTCF	Macaque	Macaque	2	middle	nonCGI	LMR	3-178823834-178823853	1	noOverlap	78378	intron	CTCF	1TF	none	none
63176	6	116962731	116962985	6-116962858-116962859	6.19518	8.67837	1	1	11.764706	11.764706	Human,Macaque,Mouse,Rat	4	Human,Macaque	2	LineageGains	PrimateGains	bound	CTCF	Macaque	Macaque	3	up	nonCGI	FMR	6-116962771-116962790	0	noOverlap	42058	intron	CTCF	1TF	none	none
63177	14	2951828	2952082	14-2951955-2951956	63.15858	168.52654	10	2	0.5798319	0	Human,Macaque,Mouse,Rat	4	Human,Macaque	2	LineageGains	PrimateGains	bound	CTCF	Macaque	Macaque	2	middle	nonCGI	LMR	14-2951830-2951849	1	noOverlap	26565886	exon	CTCF	1TF	none	none
63178	1	14561137	14561391	1-14561264-14561265	8.1474	11.93157	38	25	0.226527868421	0.34432236	Macaque,Dog	2	Macaque	1	SpSpecificGains	MacaqueSpecificGains	bound	CTCF	Macaque	Macaque	1	flat	CGI	UMR	1-14561144-14561163	1	Promoters	258	exon	CTCF	1TF	none	none
63179	12	106280213	106280467	12-106280340-106280341	84.45624	239.41841	8	4	2.53746925	1.0869565	Human,Macaque,Dog	3	Human,Macaque	2	LineageGains	PrimateGains	bound	CTCF	Macaque	Macaque	2	middle	nonCGI	LMR	12-106280291-106280310	1	primedEnhancers	15317	intergenic	CTCF	1TF	none	none
63180	17	30248757	30249011	17-30248884-30248885	22.03206	45.82691	8	0	9.285791	0	Human,Macaque	2	Human,Macaque	2	LineageGains	PrimateGains	bound	CTCF	Macaque	Macaque	3	up	nonCGI	LMR	17-30248783-30248802	0	noOverlap	27235963	intron	CTCF	1TF	none	none
63181	9	132479606	132479860	9-132479733-132479734	32.19176	73.2906	13	0	0.907200923077	0	Macaque,Mouse,Rat	3	Macaque,Rat	2	evoDynamic	evoDynamic	bound	CTCF	Macaque	Macaque	3	up	nonCGI	LMR	9-132479661-132479680	1	primedEnhancers	32327	intergenic	CTCF	1TF	none	none
63182	19	47046981	47047235	19-47047108-47047109	28.64168	63.68937	18	18	7.01512683333	7.01512683333	Human,Macaque,Mouse,Rat,Dog	5	Human,Macaque,Mouse,Rat,Dog	5	UltraCons	UltraCons	bound	CTCF	Macaque	Macaque	1	flat	nonCGI	UMR	19-47047055-47047074	1	noOverlap	13307	exon	CTCF	1TF	none	none
63183	20	8901155	8901409	20-8901282-8901283	24.69124	86.10017	8	8	3.3186275	3.3186275	Human,Macaque,Mouse,Rat,Dog	5	Human,Macaque,Mouse,Rat,Dog	5	UltraCons	UltraCons	bound	CTCF	Macaque	Macaque	2	middle	nonCGI	LMR	20-8901212-8901231	0	primedEnhancers	9808	intergenic	CTCF	1TF	none	none
63184	8	104778149	104778403	8-104778276-104778277	14.04222	27.67075	3	3	33.414135	33.414135	Human,Macaque	2	Human,Macaque	2	LineageGains	PrimateGains	bound	CTCF	Macaque	Macaque	3	up	nonCGI	LMR	8-104778258-104778277	0	Enhancers	46187	intron	CTCF,HNF6	2TFs	none	none
63185	14	117363820	117364074	14-117363947-117363948	23.28584	50.54117	1	1	5.882353	5.882353	Human,Macaque	2	Human,Macaque	2	LineageGains	PrimateGains	bound	CTCF	Macaque	Macaque	3	up	nonCGI	FMR	14-117363922-117363941	0	noOverlap	15343	intergenic	CTCF	1TF	none	none
63186	5	15607967	15608221	5-15608094-15608095	7.98688	12.40813	0	0	0	0	Human,Macaque,Mouse,Rat	4	Macaque	1	SpSpecificGains	MacaqueSpecificGains	bound	CTCF	Macaque	Macaque	3	up	nonCGI	FMR	5-15607990-15608009	0	noOverlap	140227922	intron	CTCF	1TF	none	none
63187	2	102565056	102565310	2-102565183-102565184	6.43602	9.5248	5	5	61.4408618	61.4408618	Human,Macaque,Dog	3	Macaque	1	SpSpecificGains	MacaqueSpecificGains	bound	CTCF	Macaque	Macaque	1	flat	nonCGI	UMR	2-102565241-102565260	0	Enhancers	63213	intron	CTCF	1TF	none	none
63188	2	91603812	91604066	2-91603939-91603940	38.92752	97.93559	4	1	4.6875	0	Human,Macaque,Mouse,Rat	4	Human,Macaque,Mouse,Rat	4	SpSpecificLoss	DogSpecificLoss	bound	CTCF	Macaque	Macaque	2	middle	nonCGI	LMR	2-91603942-91603961	0	primedEnhancers	153175	intron	CTCF	1TF	none	none
63189	20	61260815	61261069	20-61260942-61260943	14.68804	27.36984	8	7	46.953753	46.7489895714	Macaque,Dog	2	Macaque	1	SpSpecificGains	MacaqueSpecificGains	bound	CTCF	Macaque	Macaque	3	up	nonCGI	LMR	20-61260918-61260937	1	noOverlap	30146	exon	CTCF	1TF	none	none
63190	2	52643494	52643748	2-52643621-52643622	39.06158	94.10274	3	0	8.888889	0	Human,Macaque	2	Macaque	1	SpSpecificGains	MacaqueSpecificGains	bound	CTCF	Macaque	Macaque	2	middle	nonCGI	FMR	2-52643512-52643531	0	noOverlap	93357	intergenic	CTCF	1TF	none	none
63191	9	48709807	48710061	9-48709934-48709935	6.31838	9.07521	1	1	43.478261	43.478261	Human,Macaque,Mouse,Rat,Dog	5	Human,Macaque	2	LineageGains	PrimateGains	bound	CTCF	Macaque	Macaque	3	up	nonCGI	FMR	9-48709848-48709867	0	noOverlap	27117	intergenic	CTCF	1TF	none	none
63192	12	20167938	20168192	12-20168065-20168066	27.12703	97.23763	13	11	0.943621615385	1.11518918182	Human,Macaque,Dog	3	Human,Macaque,Dog	3	LineageLoss	RodentLoss	bound	CTCF	Macaque	Macaque	2	middle	nonCGI	LMR	12-20168025-20168044	0	primedEnhancers	86623	intron	CTCF	1TF	none	none
63193	14	10184510	10184764	14-10184637-10184638	5.85092	8.33169	2	2	80.952381	80.952381	Human,Macaque,Mouse,Rat,Dog	5	Human,Macaque	2	LineageGains	PrimateGains	bound	CTCF	Macaque	Macaque	3	up	nonCGI	FMR	14-10184615-10184634	1	noOverlap	91638307	intron	CTCF	1TF	none	none
63194	1	112936982	112937236	1-112937109-112937110	33.35026	85.41892	5	5	2.3407408	2.3407408	Human,Macaque	2	Human,Macaque	2	LineageGains	PrimateGains	bound	CTCF	Macaque	Macaque	1	flat	nonCGI	LMR	1-112937033-112937052	1	Enhancers	3060	intergenic	CTCF	1TF	none	none
63195	6	66779855	66780109	6-66779982-66779983	18.76843	43.56146	2	0	8.891547	0	Human,Macaque,Mouse,Rat,Dog	5	Human,Macaque,Mouse,Rat	4	SpSpecificLoss	DogSpecificLoss	bound	CTCF	Macaque	Macaque	2	middle	nonCGI	LMR	6-66779892-66779911	0	Enhancers	30226	intron	CTCF	1TF	none	none
63196	15	44387417	44387671	15-44387544-44387545	11.11675	20.2136	4	0	27.0944005	0	Human,Macaque	2	Human,Macaque	2	LineageGains	PrimateGains	bound	CTCF	Macaque	Macaque	3	up	nonCGI	FMR	15-44387439-44387458	0	noOverlap	178893	intron	CTCF	1TF	none	none
63197	2	107473054	107473308	2-107473181-107473182	6.42994	9.12995	7	2	38.477707	75.862069	Human,Macaque,Mouse,Rat,Dog	5	Macaque,Mouse,Dog	3	evoDynamic	evoDynamic	bound	CTCF	Macaque	Macaque	1	flat	nonCGI	UMR	2-107473061-107473080	1	Promoters	5373	intergenic	CTCF	1TF	none	none
63198	16	27813070	27813324	16-27813197-27813198	32.31369	74.01337	22	22	0	0	Human,Macaque,Mouse,Rat,Dog	5	Human,Macaque,Mouse,Rat	4	SpSpecificLoss	DogSpecificLoss	bound	CTCF	Macaque	Macaque	1	flat	CGI	UMR	16-27813080-27813099	0	Promoters	25033164	intergenic	CTCF	1TF	none	none
63199	9	23446525	23446779	9-23446652-23446653	11.71101	20.28752	1	1	34.482759	34.482759	Human,Macaque	2	Human,Macaque	2	LineageGains	PrimateGains	bound	CTCF	Macaque	Macaque	3	up	nonCGI	FMR	9-23446547-23446566	0	noOverlap	69619	intergenic	CTCF	1TF	none	none
63200	7	77458078	77458332	7-77458205-77458206	22.92782	52.45801	12	9	6.52943025	6.64241488889	Human,Macaque	2	Human,Macaque	2	LineageGains	PrimateGains	bound	CTCF	Macaque	Macaque	1	flat	nonCGI	UMR	7-77458098-77458117	1	primedEnhancers	319274	intergenic	CTCF	1TF	none	none
63201	4	79570844	79571098	4-79570971-79570972	16.73467	31.29333	5	2	49.9749034	60.7142855	Human,Macaque,Dog	3	Macaque	1	SpSpecificGains	MacaqueSpecificGains	bound	CTCF	Macaque	Macaque	3	up	nonCGI	FMR	4-79570870-79570889	0	noOverlap	480814	intergenic	CTCF	1TF	none	none
63202	3	13228426	13228680	3-13228553-13228554	8.81283	14.12569	9	6	67.0513362222	65.2620905	Human,Macaque	2	Macaque	1	SpSpecificGains	MacaqueSpecificGains	bound	CTCF	Macaque	Macaque	3	up	CGI	FMR	3-13228467-13228486	1	noOverlap	4076	intergenic	CTCF	1TF	none	none
63203	14	32397995	32398249	14-32398122-32398123	7.11464	10.63916	4	0	20.08035075	0	Human,Macaque	2	Macaque	1	SpSpecificGains	MacaqueSpecificGains	bound	CTCF	Macaque	Macaque	2	middle	nonCGI	LMR	14-32398032-32398051	1	Enhancers	101401	intron	CTCF,HNF4a	2TFs	none	none
63204	8	59261211	59261465	8-59261338-59261339	26.0758	68.33267	0	0	0	0	Human,Macaque	2	Human,Macaque	2	LineageGains	PrimateGains	bound	CTCF	Macaque	Macaque	2	middle	nonCGI	FMR	8-59261301-59261320	0	noOverlap	44662	intron	CTCF	1TF	none	none
63205	18	64880314	64880568	18-64880441-64880442	32.31369	74.01337	5	5	5.5222222	5.5222222	Human,Macaque	2	Human,Macaque	2	LineageGains	PrimateGains	bound	CTCF	Macaque	Macaque	1	flat	nonCGI	LMR	18-64880382-64880401	0	noOverlap	212047	intron	CTCF	1TF	none	none
63206	7	96183797	96184051	7-96183924-96183925	4.17044	7.22956	0	0	0	0	Human,Macaque	2	Macaque	1	SpSpecificGains	MacaqueSpecificGains	bound	CTCF	Macaque	Macaque	3	up	nonCGI	FMR	7-96183987-96184006	0	noOverlap	161311	intergenic	CTCF,HNF6	2TFs	none	none
63207	12	74978369	74978623	12-74978496-74978497	5.26583	7.17947	2	2	0	0	Human,Macaque	2	Human,Macaque	2	LineageGains	PrimateGains	bound	CTCF	Macaque	Macaque	3	up	nonCGI	FMR	12-74978466-74978485	0	noOverlap	271244	intergenic	CTCF	1TF	none	none
63208	20	12183463	12183717	20-12183590-12183591	12.34336	21.90286	1	1	83.333333	83.333333	Human,Macaque,Dog	3	Macaque	1	SpSpecificGains	MacaqueSpecificGains	bound	CTCF	Macaque	Macaque	3	up	nonCGI	FMR	20-12183479-12183498	0	noOverlap	232426	intron	CTCF	1TF	none	none
63209	13	53475330	53475584	13-53475457-53475458	4.93427	7.53305	2	2	58.5227275	58.5227275	Human,Macaque,Dog	3	Human,Macaque	2	LineageGains	PrimateGains	bound	CTCF	Macaque	Macaque	NC	NC	nonCGI	FMR	13-53475336-53475355	0	noOverlap	56048	exon	CTCF	1TF	none	none
63210	6	31272042	31272296	6-31272169-31272170	5.37576	8.39135	5	0	23.8391472	0	Human,Macaque,Mouse,Dog	4	Human,Macaque,Mouse,Dog	4	SpSpecificLoss	RatSpecificLoss	bound	CTCF	Macaque	Macaque	3	up	nonCGI	LMR	6-31272091-31272110	1	noOverlap	30962720	intergenic	CTCF	1TF	none	none
63211	8	97841519	97841773	8-97841646-97841647	19.59391	40.61253	3	3	8.29059833333	8.29059833333	Human,Macaque	2	Human,Macaque	2	LineageGains	PrimateGains	bound	CTCF	Macaque	Macaque	2	middle	nonCGI	FMR	8-97841521-97841540	1	primedEnhancers	48647	intergenic	CTCF	1TF	none	none
63212	10	97513555	97513809	10-97513682-97513683	3.6304	4.3319	12	12	7.77113241667	7.77113241667	Human,Macaque,Mouse,Rat	4	Macaque,Mouse,Rat	3	evoDynamic	evoDynamic	bound	CTCF	Macaque	Macaque	2	middle	nonCGI	UMR	10-97513574-97513593	1	noOverlap	132381	intergenic	CTCF	1TF	none	none
63213	13	81508628	81508882	13-81508755-81508756	5.73016	7.97547	24	24	35.029894875	35.029894875	Human,Macaque,Dog	3	Human,Macaque,Dog	3	LineageLoss	RodentLoss	bound	CTCF	Macaque	Macaque	2	middle	CGI	LMR	13-81508630-81508649	1	noOverlap	6	exon	CTCF	1TF	none	none
63214	2	36526850	36527104	2-36526977-36526978	21.48811	44.65527	27	11	2.48881677778	2.64060590909	Human,Macaque	2	Human,Macaque	2	LineageGains	PrimateGains	bound	CTCF	Macaque	Macaque	1	flat	CGI	UMR	2-36526939-36526958	1	Promoters	64351	intron	CTCF	1TF	none	none
63215	13	28543431	28543685	13-28543558-28543559	14.02981	25.31744	2	0	4.6167555	0	Human,Macaque	2	Human,Macaque	2	LineageGains	PrimateGains	bound	CTCF	Macaque	Macaque	3	up	nonCGI	FMR	13-28543565-28543584	0	noOverlap	225719	intron	CTCF	1TF	none	none
63216	8	30140908	30141162	8-30141035-30141036	9.36148	15.9985	3	1	19.5165943333	46.428571	Human,Macaque	2	Human,Macaque	2	LineageGains	PrimateGains	bound	CTCF	Macaque	Macaque	2	middle	nonCGI	LMR	8-30140991-30141010	0	noOverlap	515492	intergenic	CTCF	1TF	none	none
63217	3	16725037	16725291	3-16725164-16725165	15.11474	32.84373	1	0	20.408163	0	Human,Macaque,Mouse,Rat,Dog	5	Macaque,Mouse,Rat	3	evoDynamic	evoDynamic	bound	CTCF	Macaque	Macaque	NC	NC	nonCGI	FMR	3-16725093-16725112	0	noOverlap	150389127	intergenic	CTCF	1TF	none	none
63218	18	67568495	67568749	18-67568622-67568623	22.19109	46.05276	5	4	26.4285716	33.0357145	Human,Macaque,Rat,Dog	4	Human,Macaque,Dog	3	LineageLoss	RodentLoss	bound	CTCF	Macaque	Macaque	3	up	nonCGI	FMR	18-67568588-67568607	0	noOverlap	67188	intergenic	CTCF	1TF	none	none
63219	13	53956517	53956771	13-53956644-53956645	8.1474	11.93157	32	0	3.22870584375	0	Human,Macaque	2	Macaque	1	SpSpecificGains	MacaqueSpecificGains	bound	CTCF	Macaque	Macaque	1	flat	CGI	UMR	13-53956530-53956549	1	Promoters	595	intergenic	CTCF	1TF	none	none
63220	4	60659907	60660161	4-60660034-60660035	23.60449	49.60736	4	0	8.10448225	0	Human,Macaque,Dog	3	Human,Macaque,Dog	3	LineageLoss	RodentLoss	bound	CTCF	Macaque	Macaque	3	up	nonCGI	LMR	4-60659996-60660015	0	noOverlap	15914	intergenic	CTCF	1TF	none	none
63221	2	150731792	150732046	2-150731919-150731920	13.8655	38.02962	3	3	25.660699	25.660699	Human,Macaque	2	Human,Macaque	2	LineageGains	PrimateGains	bound	CTCF	Macaque	Macaque	3	up	nonCGI	FMR	2-150731912-150731931	0	primedEnhancers	13652	intron	CTCF	1TF	none	none
63222	7	24672140	24672394	7-24672267-24672268	5.43636	7.39869	2	2	0	0	Human,Macaque,Mouse,Rat,Dog	5	Human,Macaque,Mouse,Rat,Dog	5	UltraCons	UltraCons	bound	CTCF	Macaque	Macaque	3	up	nonCGI	FMR	7-24672186-24672205	0	noOverlap	44119	intron	CTCF	1TF	none	none
63223	1	108757828	108758082	1-108757955-108757956	64.25092	174.75938	4	0	15.4971225	0	Human,Macaque	2	Human,Macaque	2	LineageGains	PrimateGains	bound	CTCF	Macaque	Macaque	3	up	nonCGI	LMR	1-108757846-108757865	0	noOverlap	165731	intergenic	CTCF	1TF	none	none
63224	11	114401934	114402188	11-114402061-114402062	6.43602	9.5248	25	1	1.75228544	3.571429	Human,Macaque,Dog	3	Macaque	1	SpSpecificGains	MacaqueSpecificGains	bound	CTCF	Macaque	Macaque	1	flat	CGI	UMR	11-114401957-114401976	1	Promoters	102966368	exon	CTCF,HNF6	2TFs	none	none
63225	16	50796202	50796456	16-50796329-50796330	21.31455	43.95614	35	33	2.61876828571	2.68565415152	Human,Macaque,Mouse,Rat,Dog	5	Human,Macaque	2	LineageGains	PrimateGains	bound	CTCF	Macaque	Macaque	1	flat	CGI	UMR	16-50796209-50796228	1	Enhancers	8	intron	CTCF	1TF	none	none
63226	2	94821867	94822121	2-94821994-94821995	23.91688	53.06377	2	2	87.784091	87.784091	Human,Macaque,Rat,Dog	4	Human,Macaque,Dog	3	LineageLoss	RodentLoss	bound	CTCF	Macaque	Macaque	3	up	nonCGI	FMR	2-94821916-94821935	0	noOverlap	27368	intergenic	CTCF	1TF	none	none
63227	6	59052161	59052415	6-59052288-59052289	14.41643	26.33698	2	2	2.9411765	2.9411765	Human,Macaque	2	Human,Macaque	2	LineageGains	PrimateGains	bound	CTCF	Macaque	Macaque	3	up	nonCGI	FMR	6-59052302-59052321	0	noOverlap	811764	intron	CTCF	1TF	none	none
63228	1	204533199	204533453	1-204533326-204533327	23.66943	56.70151	6	4	33.8690603333	30.68326975	Human,Macaque,Mouse,Rat,Dog	5	Human,Macaque	2	LineageGains	PrimateGains	bound	CTCF	Macaque	Macaque	3	up	nonCGI	LMR	1-204533210-204533229	0	Enhancers	106427	intergenic	CTCF,HNF4a,HNF6	3TFs	none	none
63229	9	18409724	18409978	9-18409851-18409852	27.89698	62.60198	3	3	2.97619066667	2.97619066667	Human,Macaque	2	Human,Macaque	2	LineageGains	PrimateGains	bound	CTCF	Macaque	Macaque	2	middle	nonCGI	LMR	9-18409737-18409756	0	noOverlap	35210	intergenic	CTCF	1TF	none	none
63230	6	108965641	108965895	6-108965768-108965769	22.46535	47.50956	5	2	4.3991876	2.3809525	Human,Macaque,Dog	3	Human,Macaque	2	LineageGains	PrimateGains	bound	CTCF	Macaque	Macaque	2	middle	nonCGI	LMR	6-108965739-108965758	1	noOverlap	38923	intergenic	CTCF	1TF	none	none
63231	12	77469467	77469721	12-77469594-77469595	5.85746	7.79506	3	3	71.6081873333	71.6081873333	Human,Macaque	2	Human,Macaque	2	LineageGains	PrimateGains	bound	CTCF	Macaque	Macaque	NC	NC	nonCGI	FMR	12-77469569-77469588	0	noOverlap	95737	intron	CTCF	1TF	none	none
63232	8	59451411	59451665	8-59451538-59451539	36.7201	86.72251	9	4	2.83677088889	2	Human,Macaque,Mouse,Rat,Dog	5	Human,Macaque,Mouse,Rat,Dog	5	UltraCons	UltraCons	bound	CTCF	Macaque	Macaque	2	middle	nonCGI	LMR	8-59451438-59451457	1	Enhancers	139462	exon	CTCF	1TF	none	none
63233	14	120120774	120121028	14-120120901-120120902	17.55992	35.53979	6	0	7.88216133333	0	Human,Macaque	2	Human,Macaque	2	LineageGains	PrimateGains	bound	CTCF	Macaque	Macaque	2	middle	nonCGI	LMR	14-120120840-120120859	1	primedEnhancers	108138529	intergenic	CTCF	1TF	none	none
63234	10	79349398	79349652	10-79349525-79349526	36.19916	85.67522	6	4	4.99208466667	4.19865325	Macaque,Mouse,Rat,Dog	4	Macaque,Mouse,Rat	3	evoDynamic	evoDynamic	bound	CTCF	Macaque	Macaque	2	middle	nonCGI	UMR	10-79349502-79349521	1	noOverlap	175274	intron	CTCF	1TF	none	none
63235	18	71766901	71767155	18-71767028-71767029	6.28749	11.20838	5	3	7.9485976	9.076923	Human,Macaque,Dog	3	Macaque	1	SpSpecificGains	MacaqueSpecificGains	bound	CTCF	Macaque	Macaque	2	middle	nonCGI	LMR	18-71766972-71766991	1	primedEnhancers	179569	intron	CTCF	1TF	none	none
63236	13	8989996	8990250	13-8990123-8990124	29.91325	68.97156	6	2	1.6468255	2.0833335	Human,Macaque,Mouse,Rat	4	Human,Macaque	2	LineageGains	PrimateGains	bound	CTCF	Macaque	Macaque	2	middle	nonCGI	LMR	13-8990097-8990116	0	noOverlap	80652164	intron	CTCF	1TF	none	none
63237	19	12572554	12572808	19-12572681-12572682	40.09316	99.60401	31	31	1.05807635484	1.05807635484	Human,Macaque,Mouse,Rat,Dog	5	Human,Macaque,Mouse,Rat,Dog	5	UltraCons	UltraCons	bound	CTCF	Macaque	Macaque	2	middle	CGI	UMR	19-12572593-12572612	1	Enhancers	9129	intron	CTCF	1TF	none	none
63238	19	31684809	31685063	19-31684936-31684937	23.07654	48.78739	34	15	0.736617911765	0.266666666667	Macaque,Mouse,Rat	3	Macaque,Mouse,Rat	3	evoDynamic	evoDynamic	bound	CTCF	Macaque	Macaque	1	flat	CGI	UMR	19-31684850-31684869	1	primedEnhancers	61465042	intergenic	CTCF	1TF	none	none
63239	17	25172591	25172845	17-25172718-25172719	12.91136	23.48212	2	2	44.047619	44.047619	Human,Macaque,Mouse,Rat	4	Human,Macaque,Mouse,Rat	4	SpSpecificLoss	DogSpecificLoss	bound	CTCF	Macaque	Macaque	3	up	nonCGI	FMR	17-25172745-25172764	1	noOverlap	170767	intron	CTCF	1TF	none	none
63240	6	118413894	118414148	6-118414021-118414022	6.11591	8.68174	0	0	0	0	Human,Macaque	2	Human,Macaque	2	LineageGains	PrimateGains	bound	CTCF	Macaque	Macaque	3	up	nonCGI	FMR	6-118413930-118413949	0	noOverlap	117231720	intergenic	CTCF	1TF	none	none
63241	X	106645034	106645288	X-106645161-106645162	14.62731	29.21844	5	5	5.7142858	5.7142858	Human,Macaque,Dog	3	Human,Macaque,Dog	3	LineageLoss	RodentLoss	bound	CTCF	Macaque	Macaque	1	flat	nonCGI	LMR	X-106645108-106645127	1	noOverlap	128687	intergenic	CTCF	1TF	none	none
63242	3	125564859	125565113	3-125564986-125564987	5.69171	7.89734	4	0	29.26257625	0	Human,Macaque,Mouse,Rat,Dog	5	Macaque	1	SpSpecificGains	MacaqueSpecificGains	bound	CTCF	Macaque	Macaque	2	middle	nonCGI	LMR	3-125564957-125564976	0	noOverlap	113019582	exon	CTCF	1TF	none	none
63243	7	69752389	69752643	7-69752516-69752517	50.72623	147.4292	1	1	3.703704	3.703704	Human,Macaque,Rat,Dog	4	Human,Macaque,Rat	3	evoDynamic	evoDynamic	bound	CTCF	Macaque	Macaque	2	middle	nonCGI	LMR	7-69752405-69752424	0	noOverlap	1713	intron	CTCF	1TF	none	none
63244	14	93985506	93985760	14-93985633-93985634	12.37383	21.68216	8	0	2.950568875	0	Human,Macaque,Dog	3	Human,Macaque	2	LineageGains	PrimateGains	bound	CTCF	Macaque	Macaque	1	flat	CGI	UMR	14-93985511-93985530	1	Promoters	692	intron	CTCF	1TF	none	none
63245	3	2877350	2877604	3-2877477-2877478	40.09316	99.60401	4	3	61.3536035	54.7777776667	Human,Macaque	2	Macaque	1	SpSpecificGains	MacaqueSpecificGains	bound	CTCF	Macaque	Macaque	3	up	nonCGI	LMR	3-2877361-2877380	0	Enhancers	6108	intergenic	CTCF	1TF	none	none
63246	3	73269835	73270089	3-73269962-73269963	34.78567	92.88057	6	0	4.88528283333	0	Human,Macaque,Mouse,Rat,Dog	5	Human,Macaque,Mouse,Rat,Dog	5	UltraCons	UltraCons	bound	CTCF	Macaque	Macaque	3	up	nonCGI	LMR	3-73269901-73269920	1	noOverlap	65950243	intergenic	CTCF	1TF	none	none
63247	10	12689082	12689336	10-12689209-12689210	48.22134	122.31538	6	6	1.19047616667	1.19047616667	Human,Macaque	2	Human,Macaque	2	LineageGains	PrimateGains	bound	CTCF	Macaque	Macaque	2	middle	nonCGI	UMR	10-12689089-12689108	1	noOverlap	2123	intron	CTCF	1TF	none	none
63248	7	84487731	84487985	7-84487858-84487859	28.51159	77.03448	5	2	10.519554	21.703297	Human,Macaque,Mouse,Rat,Dog	5	Human,Macaque,Dog	3	LineageLoss	RodentLoss	bound	CTCF	Macaque	Macaque	3	up	nonCGI	LMR	7-84487769-84487788	0	noOverlap	2200	intergenic	CTCF	1TF	none	none
63249	5	40379859	40380113	5-40379986-40379987	28.75685	63.23115	17	17	0.888888882353	0.888888882353	Human,Macaque,Rat,Dog	4	Human,Macaque,Rat,Dog	4	SpSpecificLoss	MouseSpecificLoss	bound	CTCF	Macaque	Macaque	1	flat	CGI	UMR	5-40379878-40379897	1	noOverlap	73132	intergenic	CTCF	1TF	none	none
63250	6	5825859	5826113	6-5825986-5825987	32.31369	74.01337	26	10	5.817757	10.6317339	Human,Macaque	2	Human,Macaque	2	LineageGains	PrimateGains	bound	CTCF	Macaque	Macaque	2	middle	CGI	UMR	6-5825909-5825928	1	primedEnhancers	52414538	intergenic	CTCF	1TF	none	none
63251	15	1566540	1566794	15-1566667-1566668	26.43847	57.62487	7	3	20.6398382857	27.1756976667	Human,Macaque,Mouse,Rat,Dog	5	Human,Macaque	2	LineageGains	PrimateGains	bound	CTCF	Macaque	Macaque	2	middle	nonCGI	UMR	15-1566593-1566612	0	noOverlap	13959618	intron	CTCF	1TF	none	none
63252	20	1060683	1060937	20-1060810-1060811	40.39212	97.55193	15	11	0.420361266667	0.313479636364	Human,Macaque	2	Human,Macaque	2	LineageGains	PrimateGains	bound	CTCF	Macaque	Macaque	1	flat	nonCGI	LMR	20-1060689-1060708	0	primedEnhancers	9491175	intergenic	CTCF	1TF	none	none
63253	1	200196337	200196591	1-200196464-200196465	24.96967	53.64083	5	3	3.8095238	6.34920633333	Human,Macaque	2	Human,Macaque	2	LineageGains	PrimateGains	bound	CTCF	Macaque	Macaque	1	flat	nonCGI	UMR	1-200196362-200196381	0	Enhancers	25445	intergenic	CTCF	1TF	none	none
63254	9	26125015	26125269	9-26125142-26125143	35.63574	87.42133	7	7	5.11940871429	5.11940871429	Macaque,Mouse,Rat,Dog	4	Macaque,Mouse,Rat,Dog	4	SpSpecificLoss	HumanSpecificLoss	bound	CTCF	Macaque	Macaque	2	middle	nonCGI	LMR	9-26125022-26125041	0	noOverlap	98940	intergenic	CTCF	1TF	none	none
63255	4	43013476	43013730	4-43013603-43013604	16.96768	35.57304	4	4	1.13636375	1.13636375	Human,Macaque,Mouse,Rat,Dog	5	Human,Macaque,Mouse,Rat,Dog	5	UltraCons	UltraCons	bound	CTCF	Macaque	Macaque	1	flat	nonCGI	UMR	4-43013516-43013535	0	noOverlap	90508	intergenic	CTCF	1TF	none	none
63256	2	90498045	90498299	2-90498172-90498173	12.23181	21.87637	3	3	6.060606	6.060606	Human,Macaque,Dog	3	Human,Macaque	2	LineageGains	PrimateGains	bound	CTCF	Macaque	Macaque	NC	NC	nonCGI	FMR	2-90498141-90498160	0	primedEnhancers	23854	intergenic	CTCF	1TF	none	none
63257	2	114150559	114150813	2-114150686-114150687	38.73858	95.39449	26	20	1.57114073077	2.04248295	Human,Macaque,Dog	3	Human,Macaque,Dog	3	LineageLoss	RodentLoss	bound	CTCF	Macaque	Macaque	1	flat	CGI	UMR	2-114150560-114150579	1	noOverlap	34559	exon	CTCF	1TF	none	none
63258	7	123357979	123358233	7-123358106-123358107	24.949	53.50804	4	0	3.53174625	0	Human,Macaque,Mouse,Rat,Dog	5	Human,Macaque,Mouse,Rat,Dog	5	UltraCons	UltraCons	bound	CTCF	Macaque	Macaque	3	up	nonCGI	LMR	7-123358062-123358081	0	primedEnhancers	5064	intergenic	CTCF	1TF	none	none
63259	5	57296794	57297048	5-57296921-57296922	21.29766	43.90791	2	2	2.631579	2.631579	Human,Macaque,Mouse,Rat	4	Human,Macaque,Mouse,Rat	4	SpSpecificLoss	DogSpecificLoss	bound	CTCF	Macaque	Macaque	2	middle	nonCGI	LMR	5-57296896-57296915	1	primedEnhancers	4776	intergenic	CTCF	1TF	none	none
63260	7	167680677	167680931	7-167680804-167680805	29.35991	91.76221	10	8	1.1275133	1.409391625	Human,Macaque,Dog	3	Human,Macaque	2	LineageGains	PrimateGains	bound	CTCF	Macaque	Macaque	3	up	nonCGI	LMR	7-167680795-167680814	1	noOverlap	150912982	intron	CTCF	1TF	none	none
63261	7	131231628	131231882	7-131231755-131231756	8.19129	13.31723	1	1	90.47619	90.47619	Human,Macaque	2	Human,Macaque	2	LineageGains	PrimateGains	bound	CTCF	Macaque	Macaque	3	up	nonCGI	FMR	7-131231720-131231739	0	noOverlap	87388	intron	CTCF	1TF	none	none
63262	9	18955665	18955919	9-18955792-18955793	5.85092	8.33169	5	4	30.146104	29.87013	Human,Macaque	2	Macaque	1	SpSpecificGains	MacaqueSpecificGains	bound	CTCF	Macaque	Macaque	2	middle	nonCGI	LMR	9-18955670-18955689	0	noOverlap	58279	intergenic	CTCF	1TF	none	none
63263	2	2424950	2425204	2-2425077-2425078	12.55319	23.22008	4	4	37.19342275	37.19342275	Human,Macaque	2	Macaque	1	SpSpecificGains	MacaqueSpecificGains	bound	CTCF	Macaque	Macaque	3	up	nonCGI	FMR	2-2425000-2425019	0	noOverlap	21789661	intergenic	CTCF	1TF	none	none
63264	9	100327654	100327908	9-100327781-100327782	10.46137	17.73295	5	5	14.0151516	14.0151516	Human,Macaque	2	Human,Macaque	2	LineageGains	PrimateGains	bound	CTCF	Macaque	Macaque	3	up	nonCGI	LMR	9-100327771-100327790	0	noOverlap	61995	intergenic	CTCF	1TF	none	none
63265	8	143303657	143303911	8-143303784-143303785	16.73467	31.29333	1	0	0	0	Human,Macaque	2	Human,Macaque	2	LineageGains	PrimateGains	bound	CTCF	Macaque	Macaque	NC	NC	nonCGI	FMR	8-143303756-143303775	0	noOverlap	10819	intergenic	CTCF	1TF	none	none
63266	13	54823465	54823719	13-54823592-54823593	4.96562	5.94877	22	15	4.85757090909	5.35998606667	Human,Macaque,Rat,Dog	4	Macaque	1	SpSpecificGains	MacaqueSpecificGains	bound	CTCF	Macaque	Macaque	1	flat	CGI	UMR	13-54823593-54823612	1	Promoters	110548	intergenic	CTCF	1TF	none	none
63267	9	120125630	120125884	9-120125757-120125758	13.45712	26.14073	5	4	19.1053098	23.048304	Human,Macaque,Dog	3	Macaque	1	SpSpecificGains	MacaqueSpecificGains	bound	CTCF	Macaque	Macaque	2	middle	nonCGI	LMR	9-120125696-120125715	1	noOverlap	6849	intergenic	CTCF	1TF	none	none
63268	9	49557736	49557990	9-49557863-49557864	14.37118	27.68692	1	1	68	68	Human,Macaque	2	Macaque	1	SpSpecificGains	MacaqueSpecificGains	bound	CTCF	Macaque	Macaque	3	up	nonCGI	FMR	9-49557825-49557844	0	noOverlap	97935	intergenic	CTCF	1TF	none	none
63269	7	158080447	158080701	7-158080574-158080575	4.93427	7.53305	1	0	43.181818	0	Human,Macaque,Dog	3	Human,Macaque	2	LineageGains	PrimateGains	bound	CTCF	Macaque	Macaque	3	up	nonCGI	FMR	7-158080458-158080477	0	noOverlap	178587	intron	CTCF	1TF	none	none
63270	20	53836931	53837185	20-53837058-53837059	6.42994	9.12995	2	2	62.745098	62.745098	Human,Macaque	2	Human,Macaque	2	LineageGains	PrimateGains	bound	CTCF	Macaque	Macaque	3	up	nonCGI	FMR	20-53836978-53836997	0	noOverlap	59084	intron	CTCF	1TF	none	none
63271	7	116567672	116567926	7-116567799-116567800	7.98688	12.40813	2	2	60.7142855	60.7142855	Human,Macaque	2	Macaque	1	SpSpecificGains	MacaqueSpecificGains	bound	CTCF	Macaque	Macaque	3	up	nonCGI	FMR	7-116567759-116567778	1	noOverlap	29666	intergenic	CTCF	1TF	none	none
63272	16	76334595	76334849	16-76334722-76334723	38.18891	91.02961	14	12	4.81628878571	5.08136925	Human,Macaque,Mouse,Rat,Dog	5	Human,Macaque,Mouse,Rat,Dog	5	UltraCons	UltraCons	bound	CTCF	Macaque	Macaque	1	flat	nonCGI	UMR	16-76334660-76334679	1	Enhancers	68709061	intron	CTCF	1TF	none	none
63273	20	4446388	4446642	20-4446515-4446516	5.85746	7.79506	19	0	30.8730870526	0	Human,Macaque,Mouse,Rat,Dog	5	Macaque,Dog	2	evoDynamic	evoDynamic	bound	CTCF	Macaque	Macaque	2	middle	nonCGI	UMR	20-4446406-4446425	1	noOverlap	39989064	exon	CTCF,HNF4a	2TFs	none	none
63274	14	4346848	4347102	14-4346975-4346976	27.17288	59.63489	6	6	4.99824933333	4.99824933333	Human,Macaque,Mouse,Rat,Dog	5	Human,Macaque,Mouse,Rat	4	SpSpecificLoss	DogSpecificLoss	bound	CTCF	Macaque	Macaque	2	middle	nonCGI	LMR	14-4346938-4346957	0	noOverlap	39025211	intergenic	CTCF	1TF	none	none
63275	13	70412893	70413147	13-70413020-70413021	15.95581	29.15022	2	2	2.2727275	2.2727275	Human,Macaque,Mouse,Rat,Dog	5	Human,Macaque,Mouse,Rat,Dog	5	UltraCons	UltraCons	bound	CTCF	Macaque	Macaque	3	up	nonCGI	FMR	13-70412920-70412939	0	Enhancers	95712	intergenic	CTCF	1TF	none	none
63276	19	28443615	28443869	19-28443742-28443743	5.26583	7.17947	4	4	37.59201725	37.59201725	Human,Macaque	2	Macaque	1	SpSpecificGains	MacaqueSpecificGains	bound	CTCF	Macaque	Macaque	3	up	nonCGI	LMR	19-28443665-28443684	0	noOverlap	25623741	intergenic	CTCF	1TF	none	none
63277	9	18050045	18050299	9-18050172-18050173	9.43904	15.44998	3	3	65.053485	65.053485	Human,Macaque	2	Macaque	1	SpSpecificGains	MacaqueSpecificGains	bound	CTCF	Macaque	Macaque	3	up	nonCGI	FMR	9-18050067-18050086	0	noOverlap	95968	intron	CTCF	1TF	none	none
63278	13	82034299	82034553	13-82034426-82034427	21.06127	43.76826	7	7	12.1638574286	12.1638574286	Human,Macaque	2	Human,Macaque	2	LineageGains	PrimateGains	bound	CTCF	Macaque	Macaque	3	up	nonCGI	LMR	13-82034344-82034363	1	noOverlap	36165	exon	CTCF	1TF	none	none
63279	2	37453102	37453356	2-37453229-37453230	19.78821	40.35323	4	0	24.88302775	0	Macaque,Mouse,Rat	3	Macaque	1	SpSpecificGains	MacaqueSpecificGains	bound	CTCF	Macaque	Macaque	3	up	nonCGI	FMR	2-37453190-37453209	0	noOverlap	450432	intron	CTCF	1TF	none	none
63280	14	110490556	110490810	14-110490683-110490684	30.11049	67.78782	10	0	1.1139684	0	Human,Macaque,Mouse,Rat,Dog	5	Human,Macaque,Mouse,Rat,Dog	5	UltraCons	UltraCons	bound	CTCF	Macaque	Macaque	2	middle	nonCGI	LMR	14-110490587-110490606	1	primedEnhancers	71592	intergenic	CTCF	1TF	none	none
63281	7	39982608	39982862	7-39982735-39982736	9.29237	14.88403	4	4	49.8109245	49.8109245	Human,Macaque,Dog	3	Macaque	1	SpSpecificGains	MacaqueSpecificGains	bound	CTCF	Macaque	Macaque	3	up	nonCGI	FMR	7-39982751-39982770	1	primedEnhancers	26853	exon	CTCF	1TF	none	none
63282	15	30738595	30738849	15-30738722-30738723	19.02461	36.62299	1	1	0	0	Human,Macaque,Dog	3	Human,Macaque,Dog	3	LineageLoss	RodentLoss	bound	CTCF	Macaque	Macaque	2	middle	nonCGI	FMR	15-30738697-30738716	0	noOverlap	87436	intron	CTCF	1TF	none	none
63283	15	2917120	2917374	15-2917247-2917248	6.60962	9.67627	2	2	51	51	Human,Macaque	2	Macaque	1	SpSpecificGains	MacaqueSpecificGains	bound	CTCF	Macaque	Macaque	3	up	nonCGI	FMR	15-2917123-2917142	0	noOverlap	26081647	intergenic	CTCF	1TF	none	none
63284	16	65092883	65093137	16-65093010-65093011	26.87879	81.65862	7	0	3.69133314286	0	Human,Macaque,Dog	3	Human,Macaque,Dog	3	LineageLoss	RodentLoss	bound	CTCF	Macaque	Macaque	2	middle	nonCGI	LMR	16-65093002-65093021	1	Enhancers	148021	intergenic	CTCF	1TF	none	none
63285	11	4199959	4200213	11-4200086-4200087	11.96911	22.58985	2	2	42.948718	42.948718	Human,Macaque,Dog	3	Human,Macaque,Dog	3	LineageLoss	RodentLoss	bound	CTCF	Macaque	Macaque	NC	NC	nonCGI	FMR	11-4200103-4200122	0	noOverlap	37764393	intergenic	CTCF	1TF	none	none
63286	15	7342800	7343054	15-7342927-7342928	74.03989	209.53943	5	2	0	0	Macaque,Mouse,Rat,Dog	4	Macaque,Mouse,Rat,Dog	4	SpSpecificLoss	HumanSpecificLoss	bound	CTCF	Macaque	Macaque	2	middle	nonCGI	LMR	15-7342847-7342866	1	noOverlap	7728	intergenic	CTCF	1TF	none	none
63287	4	55027225	55027479	4-55027352-55027353	35.33646	85.80468	6	5	3.736942	3.8176638	Human,Macaque,Dog	3	Human,Macaque,Dog	3	LineageLoss	RodentLoss	bound	CTCF	Macaque	Macaque	1	flat	nonCGI	LMR	4-55027322-55027341	0	noOverlap	322253	intergenic	CTCF	1TF	none	none
63288	8	25455713	25455967	8-25455840-25455841	5.26583	7.17947	13	2	11.3331104615	18.5185185	Human,Macaque,Dog	3	Human,Macaque	2	LineageGains	PrimateGains	bound	CTCF	Macaque	Macaque	1	flat	nonCGI	UMR	8-25455821-25455840	0	noOverlap	233639	intergenic	CTCF	1TF	none	none
63289	20	45913158	45913412	20-45913285-45913286	36.19916	85.67522	3	3	3.703704	3.703704	Human,Macaque	2	Human,Macaque	2	LineageGains	PrimateGains	bound	CTCF	Macaque	Macaque	3	up	nonCGI	FMR	20-45913166-45913185	0	noOverlap	1710	intergenic	CTCF	1TF	none	none
63290	3	132178163	132178417	3-132178290-132178291	5.87522	8.27852	1	1	37.5	37.5	Human,Macaque,Mouse,Rat,Dog	5	Macaque	1	SpSpecificGains	MacaqueSpecificGains	bound	CTCF	Macaque	Macaque	2	middle	nonCGI	LMR	3-132178249-132178268	0	primedEnhancers	283915	intron	CTCF	1TF	none	none
63291	6	129767743	129767997	6-129767870-129767871	37.34413	87.76985	4	4	52.73434725	52.73434725	Human,Macaque	2	Macaque	1	SpSpecificGains	MacaqueSpecificGains	bound	CTCF	Macaque	Macaque	3	up	nonCGI	FMR	6-129767807-129767826	1	noOverlap	22518	intron	CTCF	1TF	none	none
63292	8	90088621	90088875	8-90088748-90088749	23.29425	49.75523	0	0	0	0	Human,Macaque	2	Human,Macaque	2	LineageGains	PrimateGains	bound	CTCF	Macaque	Macaque	3	up	nonCGI	FMR	8-90088702-90088721	0	noOverlap	287258	intergenic	CTCF	1TF	none	none
63293	4	109768411	109768665	4-109768538-109768539	11.07068	18.56356	3	3	6.66666666667	6.66666666667	Human,Macaque	2	Human,Macaque	2	LineageGains	PrimateGains	bound	CTCF	Macaque	Macaque	2	middle	nonCGI	LMR	4-109768516-109768535	0	noOverlap	362140	intergenic	CTCF	1TF	none	none
63294	10	7397222	7397476	10-7397349-7397350	19.00773	60.30239	7	7	4.82905985714	4.82905985714	Human,Macaque,Dog	3	Human,Macaque,Dog	3	LineageLoss	RodentLoss	bound	CTCF	Macaque	Macaque	2	middle	nonCGI	LMR	10-7397318-7397337	1	primedEnhancers	66464862	intron	CTCF	1TF	none	none
63295	1	63434992	63435246	1-63435119-63435120	27.93454	62.162	2	2	10.025063	10.025063	Human,Macaque	2	Human,Macaque	2	LineageGains	PrimateGains	bound	CTCF	Macaque	Macaque	3	up	nonCGI	FMR	1-63435071-63435090	1	noOverlap	29125848	intergenic	CTCF	1TF	none	none
63296	1	58580023	58580277	1-58580150-58580151	4.00035	4.84943	1	0	96.666667	0	Human,Macaque,Mouse,Rat	4	Human,Macaque	2	LineageGains	PrimateGains	bound	CTCF	Macaque	Macaque	3	up	nonCGI	FMR	1-58580084-58580103	0	noOverlap	27088439	intron	CTCF	1TF	none	none
63297	18	23706771	23707025	18-23706898-23706899	22.28218	47.63049	3	0	85.6590193333	0	Human,Macaque,Mouse,Rat,Dog	5	Macaque	1	SpSpecificGains	MacaqueSpecificGains	bound	CTCF	Macaque	Macaque	3	up	nonCGI	FMR	18-23706862-23706881	0	noOverlap	141795	intergenic	CTCF	1TF	none	none
63298	2	104985415	104985669	2-104985542-104985543	7.2608	10.94211	24	18	2.02824645833	1.80718522222	Human,Macaque,Mouse,Rat,Dog	5	Macaque	1	SpSpecificGains	MacaqueSpecificGains	bound	CTCF	Macaque	Macaque	1	flat	CGI	UMR	2-104985462-104985481	1	Promoters	19830	exon	CTCF,HNF4a	2TFs	none	none
63299	14	87418626	87418880	14-87418753-87418754	39.41361	97.50665	2	2	8.939394	8.939394	Human,Macaque,Mouse	3	Human,Macaque,Mouse	3	evoDynamic	evoDynamic	bound	CTCF	Macaque	Macaque	3	up	nonCGI	FMR	14-87418687-87418706	1	noOverlap	14913	intron	CTCF	1TF	none	none
63300	15	48254638	48254892	15-48254765-48254766	27.2937	71.78964	8	8	11.86755675	11.86755675	Human,Macaque	2	Human,Macaque	2	LineageGains	PrimateGains	bound	CTCF	Macaque	Macaque	2	middle	nonCGI	LMR	15-48254680-48254699	0	noOverlap	11160	intergenic	CTCF	1TF	none	none
63301	15	30660691	30660945	15-30660818-30660819	6.42994	9.12995	3	3	75.2469136667	75.2469136667	Human,Macaque,Dog	3	Macaque	1	SpSpecificGains	MacaqueSpecificGains	bound	CTCF	Macaque	Macaque	3	up	nonCGI	FMR	15-30660808-30660827	1	noOverlap	9532	intron	CTCF	1TF	none	none
63302	12	49415181	49415435	12-49415308-49415309	19.70681	40.61155	26	0	4.85296507692	0	Human,Macaque,Mouse,Rat,Dog	5	Macaque	1	SpSpecificGains	MacaqueSpecificGains	bound	CTCF	Macaque	Macaque	1	flat	CGI	UMR	12-49415223-49415242	1	Promoters	84	intron	CTCF,HNF4a	2TFs	none	none
63303	9	128640031	128640285	9-128640158-128640159	43.06898	106.97621	17	0	4.02062888235	0	Human,Macaque,Mouse,Rat,Dog	5	Human,Macaque,Mouse,Rat	4	SpSpecificLoss	DogSpecificLoss	bound	CTCF	Macaque	Macaque	2	middle	nonCGI	UMR	9-128640068-128640087	1	noOverlap	85915	intergenic	CTCF	1TF	none	none
63304	14	79429502	79429756	14-79429629-79429630	33.7825	78.21291	5	5	2.3142858	2.3142858	Human,Macaque,Mouse,Rat,Dog	5	Human,Macaque	2	LineageGains	PrimateGains	bound	CTCF	Macaque	Macaque	1	flat	nonCGI	LMR	14-79429583-79429602	0	Enhancers	71491916	exon	CTCF	1TF	none	none
63305	12	88171353	88171607	12-88171480-88171481	40.39212	97.55193	2	2	7.6811595	7.6811595	Human,Macaque	2	Human,Macaque	2	LineageGains	PrimateGains	bound	CTCF	Macaque	Macaque	3	up	nonCGI	FMR	12-88171387-88171406	0	noOverlap	18638	intron	CTCF	1TF	none	none
63306	8	104134884	104135138	8-104135011-104135012	7.00243	9.12995	0	0	0	0	Human,Macaque,Mouse,Rat,Dog	5	Human,Macaque,Dog	3	LineageLoss	RodentLoss	bound	CTCF	Macaque	Macaque	3	up	nonCGI	FMR	8-104134957-104134976	0	noOverlap	358853	intron	CTCF	1TF	none	none
63307	20	1957632	1957886	20-1957759-1957760	38.4891	91.98376	33	33	1.20441830303	1.20441830303	Human,Macaque,Dog	3	Human,Macaque,Dog	3	LineageLoss	RodentLoss	bound	CTCF	Macaque	Macaque	2	middle	CGI	UMR	20-1957634-1957653	1	noOverlap	17572066	intergenic	CTCF	1TF	none	none
63308	10	43166647	43166901	10-43166774-43166775	13.95364	25.62672	4	1	10.49512675	13.793103	Human,Macaque	2	Human,Macaque	2	LineageGains	PrimateGains	bound	CTCF	Macaque	Macaque	2	middle	nonCGI	LMR	10-43166752-43166771	1	noOverlap	9521	intergenic	CTCF	1TF	none	none
63309	19	41102800	41103054	19-41102927-41102928	5.87522	8.27852	5	5	18.0634922	18.0634922	Human,Macaque	2	Macaque	1	SpSpecificGains	MacaqueSpecificGains	bound	CTCF	Macaque	Macaque	1	flat	CGI	UMR	19-41102823-41102842	0	noOverlap	158	intergenic	CTCF	1TF	none	none
63310	10	4269557	4269811	10-4269684-4269685	4.71249	5.28378	10	10	28.4058399	28.4058399	Human,Macaque	2	Human,Macaque	2	LineageGains	PrimateGains	bound	CTCF	Macaque	Macaque	2	middle	nonCGI	LMR	10-4269687-4269706	0	noOverlap	37857960	intron	CTCF	1TF	none	none
63311	12	55258820	55259074	12-55258947-55258948	8.71988	13.39051	1	1	5	5	Human,Macaque	2	Human,Macaque	2	LineageGains	PrimateGains	bound	CTCF	Macaque	Macaque	3	up	nonCGI	FMR	12-55258969-55258988	0	noOverlap	29734676	intron	CTCF	1TF	none	none
63312	1	185081264	185081518	1-185081391-185081392	4.09565	5.01544	6	6	62.1872295	62.1872295	Human,Macaque	2	Macaque	1	SpSpecificGains	MacaqueSpecificGains	bound	CTCF	Macaque	Macaque	3	up	nonCGI	FMR	1-185081335-185081354	0	noOverlap	72093	intron	CTCF	1TF	none	none
63313	3	142897192	142897446	3-142897319-142897320	29.32934	65.2226	24	16	2.63810570833	2.5513286875	Human,Macaque,Dog	3	Human,Macaque	2	LineageGains	PrimateGains	bound	CTCF	Macaque	Macaque	1	flat	CGI	UMR	3-142897225-142897244	1	Promoters	146381	intergenic	CTCF,HNF4a	2TFs	none	none
63314	8	81476459	81476713	8-81476586-81476587	34.4817	79.4426	7	0	9.27699414286	0	Human,Macaque	2	Human,Macaque	2	LineageGains	PrimateGains	bound	CTCF	Macaque	Macaque	3	up	nonCGI	LMR	8-81476466-81476485	0	primedEnhancers	119535	intron	CTCF	1TF	none	none
63315	12	61860714	61860968	12-61860841-61860842	7.1627	10.73764	2	2	14.642857	14.642857	Human,Macaque,Mouse,Rat,Dog	5	Human,Macaque	2	LineageGains	PrimateGains	bound	CTCF	Macaque	Macaque	2	middle	nonCGI	LMR	12-61860751-61860770	0	noOverlap	200873	intron	CEBPA,CTCF	2TFs	none	none
63316	1	112199793	112200047	1-112199920-112199921	16.89125	32.72228	6	6	3.987679	3.987679	Human,Macaque,Mouse,Rat,Dog	5	Human,Macaque,Dog	3	LineageLoss	RodentLoss	bound	CTCF	Macaque	Macaque	1	flat	nonCGI	UMR	1-112199818-112199837	1	noOverlap	9728055	intergenic	CTCF	1TF	none	none
63317	9	29091565	29091819	9-29091692-29091693	25.41281	54.99115	3	3	1.33333333333	1.33333333333	Human,Macaque	2	Human,Macaque	2	LineageGains	PrimateGains	bound	CTCF	Macaque	Macaque	2	middle	nonCGI	LMR	9-29091659-29091678	1	noOverlap	248405	intron	CTCF	1TF	none	none
63318	20	71985262	71985516	20-71985389-71985390	46.22229	129.04829	11	11	0	0	Human,Macaque	2	Human,Macaque	2	LineageGains	PrimateGains	bound	CTCF	Macaque	Macaque	2	middle	nonCGI	LMR	20-71985306-71985325	1	noOverlap	71266329	intergenic	CTCF	1TF	none	none
63319	15	43725754	43726008	15-43725881-43725882	7.00243	9.12995	2	1	55.9806035	27.586207	Human,Macaque,Mouse,Rat,Dog	5	Macaque	1	SpSpecificGains	MacaqueSpecificGains	bound	CTCF	Macaque	Macaque	3	up	nonCGI	FMR	15-43725788-43725807	0	noOverlap	29081	intergenic	CTCF	1TF	none	none
63320	13	128484	128738	13-128611-128612	3.8517	5.08049	3	1	83.2167833333	100	Human,Macaque,Dog	3	Macaque	1	SpSpecificGains	MacaqueSpecificGains	bound	CTCF	Macaque	Macaque	3	up	nonCGI	FMR	13-128625-128644	1	noOverlap	12684647	intron	CTCF	1TF	none	none
63321	7	27762212	27762466	7-27762339-27762340	44.06413	108.5772	5	5	0	0	Human,Macaque	2	Human,Macaque	2	LineageGains	PrimateGains	bound	CTCF	Macaque	Macaque	2	middle	nonCGI	LMR	7-27762240-27762259	0	primedEnhancers	44308	intron	CTCF,HNF6	2TFs	none	none
63322	2	144677577	144677831	2-144677704-144677705	25.32195	53.44033	34	19	0.654433	0.995652052632	Human,Macaque	2	Human,Macaque	2	LineageGains	PrimateGains	bound	CTCF	Macaque	Macaque	1	flat	CGI	UMR	2-144677581-144677600	1	noOverlap	130254136	exon	CTCF	1TF	none	none
63323	X	145968502	145968756	X-145968629-145968630	36.77164	87.76985	27	26	1.22929074074	1.14836603846	Human,Macaque	2	Human,Macaque	2	LineageGains	PrimateGains	bound	CTCF	Macaque	Macaque	1	flat	CGI	UMR	X-145968544-145968563	1	Promoters	3026	intergenic	CTCF,HNF4a	2TFs	none	none
63324	5	52704999	52705253	5-52705126-52705127	10.56823	18.79676	2	0	1.4285715	0	Human,Macaque	2	Human,Macaque	2	LineageGains	PrimateGains	bound	CTCF	Macaque	Macaque	1	flat	nonCGI	LMR	5-52705101-52705120	0	noOverlap	38366	intergenic	CTCF	1TF	none	none
63325	8	111042347	111042601	8-111042474-111042475	12.98055	23.39283	1	1	6.896552	6.896552	Human,Macaque	2	Human,Macaque	2	LineageGains	PrimateGains	bound	CTCF	Macaque	Macaque	3	up	nonCGI	FMR	8-111042421-111042440	0	noOverlap	109935053	intergenic	CTCF	1TF	none	none
63326	11	105019677	105019931	11-105019804-105019805	7.95512	11.97457	0	0	0	0	Human,Macaque	2	Macaque	1	SpSpecificGains	MacaqueSpecificGains	bound	CTCF	Macaque	Macaque	NC	NC	nonCGI	FMR	11-105019805-105019824	0	noOverlap	36850	intergenic	CTCF	1TF	none	none
63327	1	122393045	122393299	1-122393172-122393173	6.60962	9.67627	2	0	24.0196075	0	Human,Macaque,Dog	3	Human,Macaque	2	LineageGains	PrimateGains	bound	CTCF	Macaque	Macaque	2	middle	nonCGI	LMR	1-122393175-122393194	1	noOverlap	75348	intergenic	CTCF	1TF	none	none
63328	2	93981085	93981339	2-93981212-93981213	10.72938	17.93596	3	2	81.6190476667	82.4285715	Human,Macaque	2	Macaque	1	SpSpecificGains	MacaqueSpecificGains	bound	CTCF	Macaque	Macaque	3	up	nonCGI	FMR	2-93981133-93981152	0	noOverlap	30976	intron	CTCF	1TF	none	none
63329	12	89942295	89942549	12-89942422-89942423	26.16685	58.58452	2	2	13.6363635	13.6363635	Human,Macaque,Mouse,Rat,Dog	5	Human,Macaque,Mouse,Rat,Dog	5	UltraCons	UltraCons	bound	CTCF	Macaque	Macaque	3	up	nonCGI	FMR	12-89942429-89942448	0	primedEnhancers	60966785	intergenic	CTCF	1TF	none	none
63330	4	15347493	15347747	4-15347620-15347621	22.50849	47.19792	3	3	0	0	Human,Macaque,Mouse,Rat,Dog	5	Human,Macaque,Mouse,Rat,Dog	5	UltraCons	UltraCons	bound	CTCF	Macaque	Macaque	2	middle	nonCGI	LMR	4-15347621-15347640	0	noOverlap	137524067	intron	CTCF	1TF	none	none
63331	4	101359202	101359456	4-101359329-101359330	16.16219	29.55272	2	2	10.4166665	10.4166665	Human,Macaque,Dog	3	Human,Macaque,Dog	3	LineageLoss	RodentLoss	bound	CTCF	Macaque	Macaque	3	up	nonCGI	FMR	4-101359315-101359334	0	noOverlap	352227	intergenic	CTCF	1TF	none	none
63332	4	6642490	6642744	4-6642617-6642618	19.98475	40.60033	8	1	26.553954875	10.344828	Human,Macaque,Mouse,Rat,Dog	5	Macaque,Dog	2	evoDynamic	evoDynamic	bound	CTCF	Macaque	Macaque	3	up	nonCGI	LMR	4-6642600-6642619	0	Enhancers	59609756	intergenic	CTCF	1TF	none	none
63333	15	11622415	11622669	15-11622542-11622543	6.60962	9.67627	7	7	56.827731	56.827731	Human,Macaque	2	Macaque	1	SpSpecificGains	MacaqueSpecificGains	bound	CTCF	Macaque	Macaque	3	up	nonCGI	LMR	15-11622427-11622446	0	Enhancers	7091	intron	CTCF	1TF	none	none
63334	20	44652586	44652840	20-44652713-44652714	35.42908	85.06276	4	4	1.13636375	1.13636375	Human,Macaque,Mouse,Rat,Dog	5	Human,Macaque,Mouse,Rat,Dog	5	UltraCons	UltraCons	bound	CTCF	Macaque	Macaque	3	up	nonCGI	LMR	20-44652675-44652694	1	Enhancers	5238	exon	CTCF,HNF4a	2TFs	none	none
63335	19	12839675	12839929	19-12839802-12839803	7.98688	12.40813	1	1	75	75	Human,Macaque	2	Human,Macaque	2	LineageGains	PrimateGains	bound	CTCF	Macaque	Macaque	3	up	nonCGI	FMR	19-12839739-12839758	0	noOverlap	11556402	intron	CTCF	1TF	none	none
63336	6	169856406	169856660	6-169856533-169856534	27.86135	63.10883	5	2	9.9643452	10.9126985	Macaque,Mouse,Rat	3	Macaque	1	SpSpecificGains	MacaqueSpecificGains	bound	CTCF	Macaque	Macaque	2	middle	nonCGI	LMR	6-169856428-169856447	0	noOverlap	8792	intergenic	CTCF	1TF	none	none
63337	7	34263799	34264053	7-34263926-34263927	5.14081	6.93147	2	1	62.5	75	Human,Macaque,Mouse,Rat	4	Human,Macaque	2	LineageGains	PrimateGains	bound	CTCF	Macaque	Macaque	3	up	nonCGI	FMR	7-34263857-34263876	0	noOverlap	270555	intergenic	CTCF	1TF	none	none
63338	10	25047236	25047490	10-25047363-25047364	21.20422	51.57176	2	2	35.090909	35.090909	Human,Macaque	2	Human,Macaque	2	LineageGains	PrimateGains	bound	CTCF	Macaque	Macaque	2	middle	nonCGI	FMR	10-25047238-25047257	0	noOverlap	8766	intron	CTCF	1TF	none	none
63339	16	24378200	24378454	16-24378327-24378328	32.76517	83.51369	8	4	0	0	Human,Macaque,Dog	3	Human,Macaque,Dog	3	LineageLoss	RodentLoss	bound	CTCF	Macaque	Macaque	2	middle	nonCGI	LMR	16-24378260-24378279	0	noOverlap	7841	intergenic	CTCF	1TF	none	none
63340	1	66827921	66828175	1-66828048-66828049	5.26583	7.17947	2	1	19.7198275	20.689655	Human,Macaque	2	Human,Macaque	2	LineageGains	PrimateGains	bound	CTCF	Macaque	Macaque	3	up	nonCGI	FMR	1-66827969-66827988	1	noOverlap	60026344	intron	CTCF	1TF	none	none
63341	16	38946803	38947057	16-38946930-38946931	48.79383	124.53281	4	4	1.724138	1.724138	Human,Macaque,Dog	3	Human,Macaque,Dog	3	LineageLoss	RodentLoss	bound	CTCF	Macaque	Macaque	2	middle	nonCGI	LMR	16-38946827-38946846	0	primedEnhancers	4051	intron	CTCF	1TF	none	none
63342	1	133892592	133892846	1-133892719-133892720	19.15847	40.07952	1	1	7.692308	7.692308	Human,Macaque,Mouse,Rat	4	Human,Macaque,Mouse,Rat	4	SpSpecificLoss	DogSpecificLoss	bound	CTCF	Macaque	Macaque	3	up	nonCGI	FMR	1-133892700-133892719	0	noOverlap	100061049	intergenic	CTCF	1TF	none	none
63343	17	7992829	7993083	17-7992956-7992957	25.97557	57.0899	36	33	0	0	Human,Macaque,Dog	3	Human,Macaque	2	LineageGains	PrimateGains	bound	CTCF	Macaque	Macaque	1	flat	CGI	UMR	17-7992832-7992851	0	Promoters	71914130	intergenic	CTCF	1TF	none	none
63344	8	91722881	91723135	8-91723008-91723009	18.51985	38.35486	3	2	19.9925676667	4.347826	Human,Macaque,Mouse,Rat,Dog	5	Human,Macaque,Mouse,Rat,Dog	5	UltraCons	UltraCons	bound	CTCF	Macaque	Macaque	3	up	nonCGI	FMR	8-91723030-91723049	0	noOverlap	92149	intron	CTCF	1TF	none	none
63345	1	54720854	54721108	1-54720981-54720982	6.53472	9.51721	0	0	0	0	Human,Macaque,Dog	3	Human,Macaque	2	LineageGains	PrimateGains	bound	CTCF	Macaque	Macaque	NC	NC	nonCGI	FMR	1-54720963-54720982	0	noOverlap	50006216	intron	CTCF	1TF	none	none
63346	9	125081101	125081355	9-125081228-125081229	35.62667	83.58903	11	1	31.3231150909	40.740741	Human,Macaque	2	Human,Macaque	2	LineageGains	PrimateGains	bound	CTCF	Macaque	Macaque	2	middle	nonCGI	LMR	9-125081127-125081146	0	Enhancers	149234	intron	CTCF,HNF4a	2TFs	none	none
63347	11	52806618	52806872	11-52806745-52806746	4.09565	5.01544	1	1	46.666667	46.666667	Human,Macaque,Mouse	3	Macaque	1	SpSpecificGains	MacaqueSpecificGains	bound	CTCF	Macaque	Macaque	3	up	nonCGI	FMR	11-52806676-52806695	0	noOverlap	9352	intergenic	CTCF	1TF	none	none
63348	15	17846192	17846446	15-17846319-17846320	15.42244	29.13411	2	2	14.4409935	14.4409935	Human,Macaque,Mouse,Rat	4	Macaque	1	SpSpecificGains	MacaqueSpecificGains	bound	CTCF	Macaque	Macaque	NC	NC	nonCGI	FMR	15-17846203-17846222	0	noOverlap	17357	intergenic	CTCF	1TF	none	none
63349	2	52427465	52427719	2-52427592-52427593	11.05509	21.46579	3	3	75.862069	75.862069	Human,Macaque	2	Human,Macaque	2	LineageGains	PrimateGains	bound	CTCF	Macaque	Macaque	3	up	nonCGI	FMR	2-52427580-52427599	0	noOverlap	316646	intergenic	CTCF	1TF	none	none
63350	13	8189328	8189582	13-8189455-8189456	8.21334	13.72868	3	2	40.458554	52.1164025	Human,Macaque,Mouse,Rat,Dog	5	Macaque	1	SpSpecificGains	MacaqueSpecificGains	bound	CTCF	Macaque	Macaque	3	up	nonCGI	LMR	13-8189448-8189467	0	Enhancers	73699207	intergenic	CTCF	1TF	none	none
63351	9	132837838	132838092	9-132837965-132837966	13.06944	23.58199	12	12	69.1288716667	69.1288716667	Human,Macaque	2	Macaque	1	SpSpecificGains	MacaqueSpecificGains	bound	CTCF	Macaque	Macaque	3	up	nonCGI	FMR	9-132837860-132837879	1	primedEnhancers	71561	intron	CTCF	1TF	none	none
63352	3	14637620	14637874	3-14637747-14637748	29.37608	65.73323	24	24	0.260416666667	0.260416666667	Human,Macaque,Mouse,Rat,Dog	5	Human,Macaque,Mouse,Rat,Dog	5	UltraCons	UltraCons	bound	CTCF	Macaque	Macaque	1	flat	CGI	UMR	3-14637640-14637659	1	Promoters	130949543	intron	CTCF	1TF	none	none
63353	16	19216631	19216885	16-19216758-19216759	35.9857	84.58177	26	10	2.15003661538	1.1063219	Macaque,Dog	2	Macaque,Dog	2	evoDynamic	evoDynamic	bound	CTCF	Macaque	Macaque	1	flat	CGI	UMR	16-19216652-19216671	1	Promoters	17296495	intron	CTCF	1TF	none	none
63354	6	137026442	137026696	6-137026569-137026570	15.33469	29.5468	2	2	45	45	Human,Macaque,Mouse,Dog	4	Human,Macaque,Mouse,Dog	4	SpSpecificLoss	RatSpecificLoss	bound	CTCF	Macaque	Macaque	3	up	nonCGI	UMR	6-137026534-137026553	0	noOverlap	77394	intron	CTCF	1TF	none	none
63355	3	87411863	87412117	3-87411990-87411991	10.60211	32.38011	1	0	27.027027	0	Human,Macaque,Dog	3	Human,Macaque,Dog	3	LineageLoss	RodentLoss	bound	CTCF	Macaque	Macaque	3	up	nonCGI	FMR	3-87411916-87411935	0	noOverlap	51716	intergenic	CTCF	1TF	none	none
63356	5	60365096	60365350	5-60365223-60365224	36.88493	91.91361	3	0	1.07526866667	0	Human,Macaque,Mouse,Rat,Dog	5	Human,Macaque,Mouse,Rat,Dog	5	UltraCons	UltraCons	bound	CTCF	Macaque	Macaque	2	middle	nonCGI	LMR	5-60365211-60365230	0	noOverlap	35448	intron	CTCF	1TF	none	none
63357	3	158646974	158647228	3-158647101-158647102	23.33802	79.86247	10	0	2.1587652	0	Human,Macaque,Mouse,Rat,Dog	5	Human,Macaque,Mouse,Rat,Dog	5	UltraCons	UltraCons	bound	CTCF	Macaque	Macaque	2	middle	nonCGI	LMR	3-158647111-158647130	0	primedEnhancers	778669	intron	CTCF	1TF	none	none
63358	7	18574958	18575212	7-18575085-18575086	30.47431	69.23663	22	3	1.78241340909	3.00127733333	Human,Macaque,Dog	3	Human,Macaque	2	LineageGains	PrimateGains	bound	CTCF	Macaque	Macaque	2	middle	CGI	UMR	7-18575056-18575075	1	noOverlap	58624	intron	CTCF	1TF	none	none
63359	13	22098568	22098822	13-22098695-22098696	13.49088	27.02354	2	0	9.4594595	0	Human,Macaque,Dog	3	Human,Macaque	2	LineageGains	PrimateGains	bound	CTCF	Macaque	Macaque	2	middle	nonCGI	FMR	13-22098644-22098663	0	noOverlap	64019	intergenic	CTCF	1TF	none	none
63360	2	32608944	32609198	2-32609071-32609072	16.16219	29.55272	2	2	0	0	Human,Macaque	2	Human,Macaque	2	LineageGains	PrimateGains	bound	CTCF	Macaque	Macaque	1	flat	nonCGI	LMR	2-32609050-32609069	1	noOverlap	27462	intergenic	CTCF	1TF	none	none
63361	14	4890934	4891188	14-4891061-4891062	7.6062	12.02031	3	0	78.4056783333	0	Human,Macaque,Rat	3	Macaque	1	SpSpecificGains	MacaqueSpecificGains	bound	CTCF	Macaque	Macaque	3	up	nonCGI	FMR	14-4890943-4890962	0	noOverlap	43996564	intergenic	CTCF	1TF	none	none
63362	9	58714553	58714807	9-58714680-58714681	12.91136	23.48212	4	2	58.0112045	28.5714285	Human,Macaque,Mouse,Rat	4	Macaque	1	SpSpecificGains	MacaqueSpecificGains	bound	CTCF	Macaque	Macaque	3	up	nonCGI	FMR	9-58714582-58714601	0	noOverlap	58127950	intron	CTCF	1TF	none	none
63363	8	52613013	52613267	8-52613140-52613141	69.08452	190.59489	6	0	4.04310966667	0	Human,Macaque	2	Human,Macaque	2	LineageGains	PrimateGains	bound	CTCF	Macaque	Macaque	2	middle	nonCGI	LMR	8-52613032-52613051	0	noOverlap	116222	intergenic	CTCF	1TF	none	none
63364	1	200349028	200349282	1-200349155-200349156	52.87695	135.74496	6	3	1.6125305	1.234568	Human,Macaque	2	Human,Macaque	2	LineageGains	PrimateGains	bound	CTCF	Macaque	Macaque	1	flat	nonCGI	UMR	1-200349057-200349076	0	Enhancers	20316	intron	CTCF	1TF	none	none
63365	7	131652211	131652465	7-131652338-131652339	9.30995	14.38733	8	8	21.857493	21.857493	Human,Macaque,Dog	3	Human,Macaque	2	LineageGains	PrimateGains	bound	CTCF	Macaque	Macaque	3	up	nonCGI	LMR	7-131652310-131652329	1	noOverlap	19759	intron	CTCF	1TF	none	none
63366	4	161838598	161838852	4-161838725-161838726	24.35393	55.97316	2	2	2.3809525	2.3809525	Human,Macaque,Dog	3	Human,Macaque,Dog	3	LineageLoss	RodentLoss	bound	CTCF	Macaque	Macaque	2	middle	nonCGI	FMR	4-161838722-161838741	0	noOverlap	220103	intron	CTCF	1TF	none	none
63367	15	56031984	56032238	15-56032111-56032112	32.57124	91.34398	4	1	5.980981	18.518519	Human,Macaque,Dog	3	Human,Macaque,Dog	3	LineageLoss	RodentLoss	bound	CTCF	Macaque	Macaque	2	middle	nonCGI	LMR	15-56032036-56032055	1	noOverlap	218597	intron	CTCF	1TF	none	none
63368	X	128859373	128859627	X-128859500-128859501	34.5169	80.32678	3	3	0	0	Human,Macaque	2	Human,Macaque	2	LineageGains	PrimateGains	bound	CTCF	Macaque	Macaque	3	up	nonCGI	FMR	X-128859484-128859503	1	primedEnhancers	186875	intergenic	CTCF	1TF	none	none
63369	19	4116355	4116609	19-4116482-4116483	16.69985	32.30677	2	2	46.6666665	46.6666665	Human,Macaque	2	Human,Macaque	2	LineageGains	PrimateGains	bound	CTCF	Macaque	Macaque	3	up	nonCGI	FMR	19-4116366-4116385	0	noOverlap	37018244	intron	CTCF	1TF	none	none
63370	2	160485952	160486206	2-160486079-160486080	50.87341	131.85007	25	1	2.5530584	10.344828	Human,Macaque,Mouse,Rat,Dog	5	Human,Macaque,Mouse,Rat	4	SpSpecificLoss	DogSpecificLoss	bound	CTCF	Macaque	Macaque	1	flat	CGI	UMR	2-160486025-160486044	1	noOverlap	144476264	intergenic	CTCF	1TF	none	none
63371	9	85641275	85641529	9-85641402-85641403	7.07159	9.61099	10	10	1.7028986	1.7028986	Macaque,Dog	2	Macaque,Dog	2	evoDynamic	evoDynamic	bound	CTCF	Macaque	Macaque	1	flat	nonCGI	UMR	9-85641302-85641321	1	primedEnhancers	5967	intron	CTCF	1TF	none	none
63372	14	3855158	3855412	14-3855285-3855286	5.85746	7.79506	11	6	75.6551679091	81.8015728333	Human,Macaque	2	Macaque	1	SpSpecificGains	MacaqueSpecificGains	bound	CTCF	Macaque	Macaque	3	up	CGI	FMR	14-3855212-3855231	0	noOverlap	34603345	intron	CTCF	1TF	none	none
63373	6	10654945	10655199	6-10655072-10655073	39.06158	94.10274	9	0	19.831805	0	Human,Macaque,Dog	3	Human,Macaque,Dog	3	LineageLoss	RodentLoss	bound	CTCF	Macaque	Macaque	3	up	nonCGI	LMR	6-10654954-10654973	1	noOverlap	95730600	intron	CTCF	1TF	none	none
63374	6	156524701	156524955	6-156524828-156524829	7.57491	10.51021	14	5	0.940235714286	0	Human,Macaque,Mouse,Rat,Dog	5	Macaque	1	SpSpecificGains	MacaqueSpecificGains	bound	CTCF	Macaque	Macaque	1	flat	CGI	UMR	6-156524721-156524740	1	primedEnhancers	5845	intergenic	CTCF	1TF	none	none
63375	10	81631113	81631367	10-81631240-81631241	33.7825	78.21291	4	4	0	0	Human,Macaque	2	Human,Macaque	2	LineageGains	PrimateGains	bound	CTCF	Macaque	Macaque	2	middle	nonCGI	LMR	10-81631245-81631264	0	noOverlap	31395	intergenic	CTCF	1TF	none	none
63376	5	88743090	88743344	5-88743217-88743218	6.58948	10.19656	2	0	3.9829305	0	Human,Macaque	2	Human,Macaque	2	LineageGains	PrimateGains	bound	CTCF	Macaque	Macaque	2	middle	nonCGI	LMR	5-88743235-88743254	0	noOverlap	56481	intron	CTCF	1TF	none	none
63377	4	574077	574331	4-574204-574205	9.50468	14.22316	8	1	56.471368875	54.166667	Human,Macaque,Mouse,Rat	4	Macaque	1	SpSpecificGains	MacaqueSpecificGains	bound	CTCF	Macaque	Macaque	3	up	nonCGI	LMR	4-574125-574144	1	Enhancers	56826744	intergenic	CTCF	1TF	none	none
63378	8	98452119	98452373	8-98452246-98452247	15.42244	29.13411	0	0	0	0	Human,Macaque,Mouse,Rat,Dog	5	Human,Macaque,Mouse,Rat,Dog	5	UltraCons	UltraCons	bound	CTCF	Macaque	Macaque	3	up	nonCGI	FMR	8-98452256-98452275	0	noOverlap	40069	intergenic	CTCF	1TF	none	none
63379	15	49695553	49695807	15-49695680-49695681	39.43818	99.9572	6	4	13.0638226667	9.126984	Human,Macaque,Mouse,Rat,Dog	5	Human,Macaque,Mouse,Rat,Dog	5	UltraCons	UltraCons	bound	CTCF	Macaque	Macaque	2	middle	nonCGI	LMR	15-49695604-49695623	0	primedEnhancers	57105	exon	CTCF	1TF	none	none
63380	4	102167377	102167631	4-102167504-102167505	13.21924	23.90583	0	0	0	0	Human,Macaque,Mouse,Rat,Dog	5	Human,Macaque,Mouse,Rat,Dog	5	UltraCons	UltraCons	bound	CTCF	Macaque	Macaque	NC	NC	nonCGI	FMR	4-102167507-102167526	0	noOverlap	237279	intron	CTCF	1TF	none	none
63381	4	125025552	125025806	4-125025679-125025680	13.79553	25.28454	6	4	54.000884	56.001326	Human,Macaque,Mouse,Rat,Dog	5	Human,Macaque,Mouse,Rat,Dog	5	UltraCons	UltraCons	bound	CTCF	Macaque	Macaque	3	up	nonCGI	LMR	4-125025555-125025574	1	primedEnhancers	8260	intron	CTCF	1TF	none	none
63382	5	178907900	178908154	5-178908027-178908028	8.71988	13.39051	3	3	46.3109353333	46.3109353333	Macaque,Dog	2	Macaque	1	SpSpecificGains	MacaqueSpecificGains	bound	CTCF	Macaque	Macaque	2	middle	nonCGI	FMR	5-178907980-178907999	0	noOverlap	177129161	intergenic	CTCF	1TF	none	none
63383	15	68747663	68747917	15-68747790-68747791	8.71988	13.39051	4	1	20.892337	21.428571	Human,Macaque	2	Human,Macaque	2	LineageGains	PrimateGains	bound	CTCF	Macaque	Macaque	3	up	nonCGI	LMR	15-68747686-68747705	0	noOverlap	57718	intron	CTCF	1TF	none	none
63384	11	41012096	41012350	11-41012223-41012224	9.99316	28.97095	3	0	51.7963606667	0	Human,Macaque,Mouse,Rat,Dog	5	Macaque	1	SpSpecificGains	MacaqueSpecificGains	bound	CTCF	Macaque	Macaque	3	up	nonCGI	FMR	11-41012116-41012135	0	noOverlap	99560812	intergenic	CTCF	1TF	none	none
63385	6	171365791	171366045	6-171365918-171365919	33.35026	85.41892	15	13	3.56133146667	3.87612838462	Human,Macaque,Dog	3	Human,Macaque,Dog	3	LineageLoss	RodentLoss	bound	CTCF	Macaque	Macaque	1	flat	nonCGI	UMR	6-171365859-171365878	1	noOverlap	84286	intergenic	CTCF	1TF	none	none
63386	20	37769949	37770203	20-37770076-37770077	7.2608	10.94211	2	2	50.6578945	50.6578945	Human,Macaque	2	Human,Macaque	2	LineageGains	PrimateGains	bound	CTCF	Macaque	Macaque	3	up	nonCGI	FMR	20-37770063-37770082	1	noOverlap	121083	intergenic	CTCF	1TF	none	none
63387	10	85822606	85822860	10-85822733-85822734	39.65771	95.3698	9	9	10.9817674444	10.9817674444	Human,Macaque	2	Human,Macaque	2	LineageGains	PrimateGains	bound	CTCF	Macaque	Macaque	2	middle	nonCGI	LMR	10-85822616-85822635	0	noOverlap	78139	intron	CTCF,HNF4a	2TFs	none	none
63388	14	6481297	6481551	14-6481424-6481425	5.85746	7.79506	11	11	7.67950763636	7.67950763636	Human,Macaque,Mouse,Rat,Dog	5	Macaque,Dog	2	evoDynamic	evoDynamic	bound	CTCF	Macaque	Macaque	1	flat	CGI	UMR	14-6481331-6481350	1	noOverlap	58330691	intergenic	CTCF,HNF4a	2TFs	none	none
63389	15	57423298	57423552	15-57423425-57423426	11.42971	29.07822	5	2	3.4978356	0	Human,Macaque,Mouse,Rat,Dog	5	Human,Macaque,Mouse,Rat,Dog	5	UltraCons	UltraCons	bound	CTCF	Macaque	Macaque	2	middle	nonCGI	LMR	15-57423373-57423392	0	noOverlap	556225	intergenic	CTCF	1TF	none	none
63390	10	68472284	68472538	10-68472411-68472412	38.18891	91.02961	6	4	2.39942533333	2.76580475	Human,Macaque	2	Human,Macaque	2	LineageGains	PrimateGains	bound	CTCF	Macaque	Macaque	2	middle	nonCGI	LMR	10-68472418-68472437	0	noOverlap	26476	intergenic	CTCF	1TF	none	none
63391	18	19633571	19633825	18-19633698-19633699	4.38652	5.59994	3	3	1.51515166667	1.51515166667	Human,Macaque	2	Human,Macaque	2	LineageGains	PrimateGains	bound	CTCF	Macaque	Macaque	2	middle	nonCGI	LMR	18-19633675-19633694	0	noOverlap	62269399	intergenic	CTCF	1TF	none	none
63392	10	14092005	14092259	10-14092132-14092133	34.52045	89.25192	6	6	12.0670996667	12.0670996667	Human,Macaque	2	Human,Macaque	2	LineageGains	PrimateGains	bound	CTCF	Macaque	Macaque	3	up	nonCGI	LMR	10-14092049-14092068	0	primedEnhancers	14108	exon	CTCF	1TF	none	none
63393	10	91332777	91333031	10-91332904-91332905	30.49537	69.08887	3	1	0	0	Human,Macaque,Dog	3	Human,Macaque,Dog	3	LineageLoss	RodentLoss	bound	CTCF	Macaque	Macaque	3	up	nonCGI	LMR	10-91332781-91332800	0	noOverlap	82205950	intergenic	CTCF	1TF	none	none
63394	1	215002986	215003240	1-215003113-215003114	40.20655	98.36403	8	8	5.65746775	5.65746775	Human,Macaque	2	Human,Macaque	2	LineageGains	PrimateGains	bound	CTCF	Macaque	Macaque	3	up	nonCGI	LMR	1-215003075-215003094	0	Enhancers	96797	intergenic	CTCF	1TF	none	none
63395	20	21204566	21204820	20-21204693-21204694	33.0481	76.10837	6	5	4.043514	4.8522168	Human,Macaque,Mouse,Rat,Dog	5	Human,Macaque,Rat,Dog	4	SpSpecificLoss	MouseSpecificLoss	bound	CTCF	Macaque	Macaque	1	flat	nonCGI	LMR	20-21204648-21204667	0	noOverlap	88887	intron	CTCF	1TF	none	none
63396	7	97487930	97488184	7-97488057-97488058	30.01493	71.27497	4	2	2.6785715	5.357143	Human,Macaque,Mouse,Rat,Dog	5	Human,Macaque,Mouse,Rat,Dog	5	UltraCons	UltraCons	bound	CTCF	Macaque	Macaque	2	middle	nonCGI	LMR	7-97488011-97488030	0	primedEnhancers	8688	intergenic	CTCF	1TF	none	none
63397	4	149863048	149863302	4-149863175-149863176	21.91655	62.19218	6	4	4.01732083333	2.872671	Human,Macaque	2	Human,Macaque	2	LineageGains	PrimateGains	bound	CTCF	Macaque	Macaque	2	middle	nonCGI	LMR	4-149863153-149863172	1	noOverlap	84708	intron	CTCF	1TF	none	none
63398	17	73529894	73530148	17-73530021-73530022	23.78408	51.6391	1	1	0	0	Human,Macaque	2	Human,Macaque	2	LineageGains	PrimateGains	bound	CTCF	Macaque	Macaque	2	middle	nonCGI	LMR	17-73529991-73530010	1	primedEnhancers	74456	intron	CTCF,HNF6	2TFs	none	none
63399	1	18191395	18191649	1-18191522-18191523	33.0481	76.10837	5	5	7.4060152	7.4060152	Human,Macaque,Dog	3	Human,Macaque,Dog	3	LineageLoss	RodentLoss	bound	CTCF	Macaque	Macaque	3	up	nonCGI	LMR	1-18191535-18191554	0	noOverlap	63720454	intron	CTCF	1TF	none	none
63400	6	147079737	147079991	6-147079864-147079865	23.23405	58.16553	1	1	7.692308	7.692308	Human,Macaque,Mouse,Rat,Dog	5	Human,Macaque,Mouse,Rat,Dog	5	UltraCons	UltraCons	bound	CTCF	Macaque	Macaque	3	up	nonCGI	LMR	6-147079767-147079786	0	noOverlap	14112	intergenic	CTCF	1TF	none	none
63401	15	47150473	47150727	15-47150600-47150601	5.85746	7.79506	9	2	18.8044123333	16	Human,Macaque	2	Human,Macaque	2	LineageGains	PrimateGains	bound	CTCF	Macaque	Macaque	3	up	nonCGI	LMR	15-47150482-47150501	0	noOverlap	42435835	intron	CTCF	1TF	none	none
63402	20	3335068	3335322	20-3335195-3335196	19.98475	40.60033	8	1	0.5	4	Human,Macaque,Dog	3	Macaque	1	SpSpecificGains	MacaqueSpecificGains	bound	CTCF	Macaque	Macaque	1	flat	nonCGI	UMR	20-3335071-3335090	0	Promoters	22240	intergenic	CTCF	1TF	none	none
63403	8	59761446	59761700	8-59761573-59761574	16.12367	30.10819	31	17	1.25611551613	1.38891547059	Human,Macaque,Mouse,Rat	4	Human,Macaque,Mouse	3	evoDynamic	evoDynamic	bound	CTCF	Macaque	Macaque	1	flat	CGI	UMR	8-59761462-59761481	1	Promoters	410	intron	CTCF	1TF	none	none
63404	13	88676238	88676492	13-88676365-88676366	32.67117	76.94548	1	1	4.545455	4.545455	Human,Macaque	2	Human,Macaque	2	LineageGains	PrimateGains	bound	CTCF	Macaque	Macaque	NC	NC	nonCGI	FMR	13-88676241-88676260	0	primedEnhancers	23637	intron	CTCF	1TF	none	none
63405	13	87566255	87566509	13-87566382-87566383	4.1352	5.59894	0	0	0	0	Human,Macaque,Mouse,Rat,Dog	5	Macaque	1	SpSpecificGains	MacaqueSpecificGains	bound	CTCF	Macaque	Macaque	NC	NC	nonCGI	FMR	13-87566304-87566323	0	Enhancers	86691451	intergenic	CEBPA,CTCF,HNF4a	3TFs	none	none
63406	2	105654666	105654920	2-105654793-105654794	40.95888	108.93897	15	14	1.2467892	1.33584557143	Human,Macaque,Mouse,Rat,Dog	5	Human,Macaque,Mouse,Rat,Dog	5	UltraCons	UltraCons	bound	CTCF	Macaque	Macaque	1	flat	CGI	UMR	2-105654725-105654744	0	Enhancers	79705	intergenic	CTCF	1TF	none	none
63407	16	25755347	25755601	16-25755474-25755475	22.37041	46.39965	7	3	2.72108842857	6.34920633333	Human,Macaque	2	Human,Macaque	2	LineageGains	PrimateGains	bound	CTCF	Macaque	Macaque	2	middle	nonCGI	LMR	16-25755436-25755455	0	primedEnhancers	36809013	intron	CTCF	1TF	none	none
63408	14	116628576	116628830	14-116628703-116628704	5.73016	7.97547	10	8	5.2884615	6.610576875	Human,Macaque,Mouse,Rat,Dog	5	Human,Macaque,Dog	3	LineageLoss	RodentLoss	bound	CTCF	Macaque	Macaque	2	middle	nonCGI	LMR	14-116628646-116628665	1	noOverlap	104973971	intron	CTCF	1TF	none	none
63409	16	16399994	16400248	16-16400121-16400122	40.6605	98.72105	4	4	1.66666675	1.66666675	Human,Macaque	2	Human,Macaque	2	LineageGains	PrimateGains	bound	CTCF	Macaque	Macaque	1	flat	nonCGI	UMR	16-16400104-16400123	0	noOverlap	1039	intron	CEBPA,CTCF	2TFs	none	none
63410	8	59346528	59346782	8-59346655-59346656	16.69985	32.30677	3	3	10.897436	10.897436	Human,Macaque,Mouse,Rat,Dog	5	Human,Macaque,Mouse,Rat,Dog	5	UltraCons	UltraCons	bound	CTCF	Macaque	Macaque	2	middle	nonCGI	LMR	8-59346553-59346572	0	noOverlap	34579	intergenic	CTCF	1TF	none	none
63411	9	67322873	67323127	9-67323000-67323001	35.9857	84.58177	5	4	5.7880738	5.622189	Human,Macaque	2	Human,Macaque	2	LineageGains	PrimateGains	bound	CTCF	Macaque	Macaque	2	middle	nonCGI	LMR	9-67322884-67322903	0	noOverlap	63732	intergenic	CTCF	1TF	none	none
63412	5	5321886	5322140	5-5322013-5322014	10.64913	20.12248	6	0	57.6374693333	0	Human,Macaque,Mouse,Rat,Dog	5	Macaque	1	SpSpecificGains	MacaqueSpecificGains	bound	CTCF	Macaque	Macaque	3	up	nonCGI	FMR	5-5321924-5321943	1	noOverlap	47344747	intron	CTCF	1TF	none	none
63413	1	209994787	209995041	1-209994914-209994915	22.76646	47.76014	0	0	0	0	Human,Macaque,Dog	3	Human,Macaque	2	LineageGains	PrimateGains	bound	CTCF	Macaque	Macaque	NC	NC	nonCGI	FMR	1-209994798-209994817	0	noOverlap	227413	intron	CTCF	1TF	none	none
63414	12	76800285	76800539	12-76800412-76800413	8.40151	12.782	1	0	38.709677	0	Human,Macaque	2	Human,Macaque	2	LineageGains	PrimateGains	bound	CTCF	Macaque	Macaque	3	up	nonCGI	FMR	12-76800305-76800324	0	noOverlap	42626	intergenic	CTCF	1TF	none	none
63415	17	28450419	28450673	17-28450546-28450547	21.74544	46.06517	14	14	0.707384428571	0.707384428571	Human,Macaque,Dog	3	Human,Macaque	2	LineageGains	PrimateGains	bound	CTCF	Macaque	Macaque	1	flat	CGI	UMR	17-28450460-28450479	1	Promoters	299	intron	CTCF	1TF	none	none
63416	1	208942907	208943161	1-208943034-208943035	5.43636	7.39869	2	2	44.4055945	44.4055945	Human,Macaque	2	Macaque	1	SpSpecificGains	MacaqueSpecificGains	bound	CTCF	Macaque	Macaque	2	middle	nonCGI	LMR	1-208943009-208943028	0	Enhancers	7219	intergenic	CTCF	1TF	none	none
63417	10	83826377	83826631	10-83826504-83826505	33.78914	94.9898	12	10	2.79930941667	2.770936	Human,Macaque,Dog	3	Human,Macaque,Dog	3	LineageLoss	RodentLoss	bound	CTCF	Macaque	Macaque	1	flat	nonCGI	UMR	10-83826383-83826402	1	primedEnhancers	75445064	intergenic	CTCF	1TF	none	none
63418	6	6500445	6500699	6-6500572-6500573	13.21924	23.90583	36	32	2.56824555556	2.88927625	Human,Macaque	2	Macaque	1	SpSpecificGains	MacaqueSpecificGains	bound	CTCF	Macaque	Macaque	1	flat	CGI	UMR	6-6500479-6500498	1	noOverlap	58408313	intergenic	CTCF	1TF	none	none
63419	1	28650902	28651156	1-28651029-28651030	27.2937	71.78964	4	0	0	0	Human,Macaque	2	Human,Macaque	2	LineageGains	PrimateGains	bound	CTCF	Macaque	Macaque	1	flat	nonCGI	LMR	1-28651008-28651027	1	noOverlap	61285	intergenic	CTCF	1TF	none	none
63420	12	59805582	59805836	12-59805709-59805710	6.74676	8.67837	2	1	26.094276	37.037037	Human,Macaque,Dog	3	Human,Macaque,Dog	3	LineageLoss	RodentLoss	bound	CTCF	Macaque	Macaque	3	up	nonCGI	FMR	12-59805671-59805690	0	noOverlap	90116	intergenic	CTCF	1TF	none	none
63421	12	91506694	91506948	12-91506821-91506822	6.60962	9.67627	4	4	27.922078	27.922078	Human,Macaque,Mouse,Rat,Dog	5	Human,Macaque,Mouse,Rat,Dog	5	UltraCons	UltraCons	bound	CTCF	Macaque	Macaque	3	up	nonCGI	FMR	12-91506842-91506861	0	noOverlap	90704	intergenic	CTCF	1TF	none	none
63422	8	25677603	25677857	8-25677730-25677731	10.8912	18.62041	0	0	0	0	Human,Macaque,Mouse,Rat,Dog	5	Macaque	1	SpSpecificGains	MacaqueSpecificGains	bound	CTCF	Macaque	Macaque	3	up	nonCGI	FMR	8-25677682-25677701	0	noOverlap	220693	intron	CTCF	1TF	none	none
63423	1	84709147	84709401	1-84709274-84709275	12.72099	22.85242	0	0	0	0	Human,Macaque	2	Human,Macaque	2	LineageGains	PrimateGains	bound	CTCF	Macaque	Macaque	NC	NC	nonCGI	FMR	1-84709272-84709291	0	noOverlap	37693555	intron	CTCF	1TF	none	none
63424	11	112761785	112762039	11-112761912-112761913	33.7825	78.21291	5	5	4.1333334	4.1333334	Human,Macaque,Dog	3	Human,Macaque,Dog	3	LineageLoss	RodentLoss	bound	CTCF	Macaque	Macaque	2	middle	nonCGI	LMR	11-112761914-112761933	1	noOverlap	1489464	intergenic	CTCF	1TF	none	none
63425	16	32331299	32331553	16-32331426-32331427	40.02188	97.98251	4	0	13.43955975	0	Human,Macaque	2	Human,Macaque	2	LineageGains	PrimateGains	bound	CTCF	Macaque	Macaque	3	up	nonCGI	LMR	16-32331322-32331341	0	noOverlap	35214	intergenic	CTCF,HNF4a	2TFs	none	none
63426	19	2979432	2979686	19-2979559-2979560	21.29766	43.90791	5	5	90.5174474	90.5174474	Human,Macaque	2	Human,Macaque	2	LineageGains	PrimateGains	bound	CTCF	Macaque	Macaque	3	up	nonCGI	FMR	19-2979481-2979500	0	noOverlap	26805892	intron	CTCF	1TF	none	none
63427	8	139932283	139932537	8-139932410-139932411	36.19916	85.67522	32	1	0.24527803125	0	Human,Macaque,Dog	3	Human,Macaque,Dog	3	LineageLoss	RodentLoss	bound	CTCF	Macaque	Macaque	1	flat	CGI	UMR	8-139932287-139932306	0	Enhancers	2372	intergenic	CTCF,HNF4a	2TFs	none	none
63428	18	71125234	71125488	18-71125361-71125362	8.21334	13.72868	5	0	18.7481684	0	Human,Macaque,Dog	3	Macaque	1	SpSpecificGains	MacaqueSpecificGains	bound	CTCF	Macaque	Macaque	3	up	nonCGI	LMR	18-71125258-71125277	0	noOverlap	115328	intergenic	CTCF	1TF	none	none
63429	3	110883798	110884052	3-110883925-110883926	24.321	60.99035	5	4	3.8342654	2.76580475	Human,Macaque,Mouse,Rat,Dog	5	Human,Macaque,Mouse,Rat,Dog	5	UltraCons	UltraCons	bound	CTCF	Macaque	Macaque	2	middle	nonCGI	LMR	3-110883915-110883934	1	primedEnhancers	78412	intron	CTCF	1TF	none	none
63430	20	27513409	27513663	20-27513536-27513537	54.35025	164.5441	10	10	4.3352091	4.3352091	Human,Macaque,Mouse,Rat,Dog	5	Human,Macaque,Mouse,Rat,Dog	5	UltraCons	UltraCons	bound	CTCF	Macaque	Macaque	2	middle	nonCGI	LMR	20-27513423-27513442	0	noOverlap	15676	intergenic	CTCF	1TF	none	none
63431	3	41723217	41723471	3-41723344-41723345	13.85734	25.63585	11	8	0.970228636364	0	Human,Macaque,Dog	3	Human,Macaque	2	LineageGains	PrimateGains	bound	CTCF	Macaque	Macaque	1	flat	CGI	UMR	3-41723281-41723300	1	Promoters	17927	intergenic	CTCF,HNF4a	2TFs	none	none
63432	11	68597183	68597437	11-68597310-68597311	30.25432	86.74863	4	1	1.61458325	0	Human,Macaque	2	Human,Macaque	2	LineageGains	PrimateGains	bound	CTCF	Macaque	Macaque	1	flat	nonCGI	LMR	11-68597236-68597255	0	Enhancers	61747735	intron	CTCF	1TF	none	none
63433	20	57258950	57259204	20-57259077-57259078	7.22804	11.10839	1	1	0	0	Macaque,Rat,Dog	3	Macaque,Rat	2	evoDynamic	evoDynamic	bound	CTCF	Macaque	Macaque	2	middle	nonCGI	FMR	20-57259064-57259083	0	noOverlap	24237	intergenic	CTCF	1TF	none	none
63434	5	49195231	49195485	5-49195358-49195359	7.91336	11.49167	1	1	11.111111	11.111111	Human,Macaque,Mouse,Rat,Dog	5	Human,Macaque	2	LineageGains	PrimateGains	bound	CTCF	Macaque	Macaque	3	up	nonCGI	FMR	5-49195327-49195346	0	noOverlap	47676	intergenic	CTCF	1TF	none	none
63435	20	26316239	26316493	20-26316366-26316367	5.26583	7.17947	2	2	17.142857	17.142857	Human,Macaque,Dog	3	Human,Macaque,Dog	3	LineageLoss	RodentLoss	bound	CTCF	Macaque	Macaque	2	middle	nonCGI	LMR	20-26316266-26316285	0	noOverlap	26055141	intron	CTCF	1TF	none	none
63436	X	128898258	128898512	X-128898385-128898386	8.71988	13.39051	1	1	100	100	Human,Macaque	2	Macaque	1	SpSpecificGains	MacaqueSpecificGains	bound	CTCF	Macaque	Macaque	3	up	nonCGI	FMR	X-128898296-128898315	1	noOverlap	225760	intron	CTCF	1TF	none	none
63437	X	3245679	3245933	X-3245806-3245807	17.30715	33.05241	4	4	3.125	3.125	Macaque,Dog	2	Macaque,Dog	2	evoDynamic	evoDynamic	bound	CTCF	Macaque	Macaque	2	middle	nonCGI	LMR	X-3245797-3245816	1	noOverlap	28785624	intron	CTCF	1TF	none	none
63438	9	88862512	88862766	9-88862639-88862640	28.89835	66.10081	26	0	5.69549246154	0	Human,Macaque	2	Human,Macaque	2	LineageGains	PrimateGains	bound	CTCF	Macaque	Macaque	1	flat	CGI	UMR	9-88862514-88862533	1	Promoters	28	intergenic	CTCF	1TF	none	none
63439	12	119327507	119327761	12-119327634-119327635	24.74946	53.44033	24	24	1.27583816667	1.27583816667	Human,Macaque	2	Macaque	1	SpSpecificGains	MacaqueSpecificGains	bound	CTCF	Macaque	Macaque	1	flat	CGI	UMR	12-119327508-119327527	0	noOverlap	92603440	exon	CTCF	1TF	none	none
63440	X	23498390	23498644	X-23498517-23498518	13.79553	25.28454	5	5	14.2857142	14.2857142	Human,Macaque	2	Human,Macaque	2	LineageGains	PrimateGains	bound	CTCF	Macaque	Macaque	2	middle	nonCGI	LMR	X-23498552-23498571	0	noOverlap	27619	intron	CTCF	1TF	none	none
63441	1	14902524	14902778	1-14902651-14902652	4.09565	5.01544	8	0	9.833356125	0	Human,Macaque	2	Macaque	1	SpSpecificGains	MacaqueSpecificGains	bound	CTCF	Macaque	Macaque	3	up	nonCGI	LMR	1-14902530-14902549	0	noOverlap	34085028	intron	CTCF	1TF	none	none
63442	3	156115805	156116059	3-156115932-156115933	39.65771	95.3698	9	9	8.53850588889	8.53850588889	Human,Macaque,Mouse,Rat,Dog	5	Human,Macaque,Mouse,Dog	4	SpSpecificLoss	RatSpecificLoss	bound	CTCF	Macaque	Macaque	2	middle	nonCGI	LMR	3-156115841-156115860	0	Enhancers	140519926	intergenic	CTCF	1TF	none	none
63443	16	10089824	10090078	16-10089951-10089952	27.5978	60.08447	1	1	0	0	Human,Macaque,Mouse	3	Human,Macaque,Mouse	3	evoDynamic	evoDynamic	bound	CTCF	Macaque	Macaque	2	middle	nonCGI	FMR	16-10089911-10089930	0	noOverlap	50916082	intergenic	CTCF	1TF	none	none
63444	7	86002403	86002657	7-86002530-86002531	6.11591	8.68174	2	1	47.037037	74.074074	Human,Macaque	2	Human,Macaque	2	LineageGains	PrimateGains	bound	CTCF	Macaque	Macaque	3	up	nonCGI	FMR	7-86002536-86002555	0	noOverlap	314640	intergenic	CTCF	1TF	none	none
63445	11	20709644	20709898	11-20709771-20709772	5.37576	8.39135	2	2	17.857143	17.857143	Human,Macaque,Mouse,Rat,Dog	5	Human,Macaque,Mouse,Rat,Dog	5	UltraCons	UltraCons	bound	CTCF	Macaque	Macaque	3	up	nonCGI	FMR	11-20709786-20709805	0	noOverlap	99951870	intron	CTCF	1TF	none	none
63446	5	22223368	22223622	5-22223495-22223496	6.38616	9.25539	1	1	47.058824	47.058824	Human,Macaque	2	Macaque	1	SpSpecificGains	MacaqueSpecificGains	bound	CTCF	Macaque	Macaque	NC	NC	nonCGI	FMR	5-22223394-22223413	1	primedEnhancers	20021906	intergenic	CTCF	1TF	none	none
63447	14	57694774	57695028	14-57694901-57694902	23.10112	49.20906	13	0	0.244200230769	0	Macaque,Mouse,Rat,Dog	4	Macaque,Mouse,Rat,Dog	4	SpSpecificLoss	HumanSpecificLoss	bound	CTCF	Macaque	Macaque	1	flat	nonCGI	UMR	14-57694779-57694798	1	Promoters	116	intergenic	CTCF	1TF	none	none
63448	7	43219236	43219490	7-43219363-43219364	42.83874	105.28143	4	1	0	0	Macaque,Mouse,Rat,Dog	4	Macaque,Mouse,Rat,Dog	4	SpSpecificLoss	HumanSpecificLoss	bound	CTCF	Macaque	Macaque	2	middle	nonCGI	LMR	7-43219251-43219270	0	Enhancers	53628	intergenic	CTCF	1TF	none	none
63449	9	101754054	101754308	9-101754181-101754182	31.22145	71.14578	4	0	5.04673025	0	Human,Macaque,Dog	3	Human,Macaque,Dog	3	LineageLoss	RodentLoss	bound	CTCF	Macaque	Macaque	2	middle	nonCGI	LMR	9-101754063-101754082	0	noOverlap	43933	intergenic	CTCF	1TF	none	none
63450	12	113330403	113330657	12-113330530-113330531	21.34392	44.35266	1	0	3.125	0	Human,Macaque	2	Human,Macaque	2	LineageGains	PrimateGains	bound	CTCF	Macaque	Macaque	NC	NC	nonCGI	FMR	12-113330514-113330533	1	noOverlap	480448	intergenic	CEBPA,CTCF	2TFs	none	none
63451	20	72690591	72690845	20-72690718-72690719	39.41361	97.50665	4	4	3.70370375	3.70370375	Human,Macaque,Mouse,Rat	4	Human,Macaque,Mouse,Rat	4	SpSpecificLoss	DogSpecificLoss	bound	CTCF	Macaque	Macaque	3	up	nonCGI	LMR	20-72690639-72690658	0	noOverlap	105783	intron	CTCF	1TF	none	none
63452	14	122663991	122664245	14-122664118-122664119	18.77828	41.6412	4	0	23.69154875	0	Human,Macaque	2	Human,Macaque	2	LineageGains	PrimateGains	bound	CTCF	Macaque	Macaque	2	middle	nonCGI	LMR	14-122664043-122664062	0	noOverlap	29047	intron	CTCF	1TF	none	none
63453	6	37224380	37224634	6-37224507-37224508	34.8775	83.02062	21	21	4.00705238095	4.00705238095	Human,Macaque,Mouse,Rat,Dog	5	Human,Macaque,Mouse,Rat,Dog	5	UltraCons	UltraCons	bound	CTCF	Macaque	Macaque	1	flat	CGI	UMR	6-37224443-37224462	0	Promoters	9112	exon	CTCF,HNF4a	2TFs	none	none
63454	1	43493390	43493644	1-43493517-43493518	12.15479	21.158	1	1	25	25	Human,Macaque	2	Human,Macaque	2	LineageGains	PrimateGains	bound	CTCF	Macaque	Macaque	NC	NC	nonCGI	FMR	1-43493484-43493503	0	noOverlap	8670448	intergenic	CTCF	1TF	none	none
63455	8	18604105	18604359	8-18604232-18604233	30.54142	84.13272	0	0	0	0	Human,Macaque	2	Macaque	1	SpSpecificGains	MacaqueSpecificGains	bound	CTCF	Macaque	Macaque	3	up	nonCGI	FMR	8-18604106-18604125	0	noOverlap	53419	intergenic	CTCF	1TF	none	none
63456	2	118016823	118017077	2-118016950-118016951	7.00243	9.12995	0	0	0	0	Human,Macaque,Mouse,Rat,Dog	5	Human,Macaque,Dog	3	LineageLoss	RodentLoss	bound	CTCF	Macaque	Macaque	3	up	nonCGI	FMR	2-118016903-118016922	0	noOverlap	296841	intron	CTCF	1TF	none	none
63457	4	47788717	47788971	4-47788844-47788845	26.0758	68.33267	4	0	3.8856305	0	Human,Macaque	2	Human,Macaque	2	LineageGains	PrimateGains	bound	CTCF	Macaque	Macaque	2	middle	nonCGI	LMR	4-47788744-47788763	0	noOverlap	5368	intron	CTCF	1TF	none	none
63458	1	35767294	35767548	1-35767421-35767422	39.87862	117.38046	31	12	0.731431903226	0.813492083333	Human,Macaque,Mouse,Rat,Dog	5	Human,Macaque,Mouse,Rat,Dog	5	UltraCons	UltraCons	bound	CTCF	Macaque	Macaque	1	flat	CGI	UMR	1-35767324-35767343	1	Promoters	29342	exon	CTCF	1TF	none	none
63459	1	106511763	106512017	1-106511890-106511891	34.88035	83.48396	5	3	3.3147942	2.29885066667	Human,Macaque,Dog	3	Human,Macaque,Dog	3	LineageLoss	RodentLoss	bound	CTCF	Macaque	Macaque	2	middle	nonCGI	LMR	1-106511839-106511858	0	primedEnhancers	177204	intergenic	CTCF	1TF	none	none
63460	20	72706637	72706891	20-72706764-72706765	5.87522	8.27852	1	1	8	8	Human,Macaque,Mouse,Rat	4	Human,Macaque	2	LineageGains	PrimateGains	bound	CTCF	Macaque	Macaque	3	up	nonCGI	FMR	20-72706672-72706691	0	noOverlap	71979669	intergenic	CTCF	1TF	none	none
63461	10	12414975	12415229	10-12415102-12415103	16.96768	35.57304	31	27	1.16973890323	0.983886518519	Human,Macaque,Mouse	3	Macaque,Mouse	2	evoDynamic	evoDynamic	bound	CTCF	Macaque	Macaque	1	flat	CGI	UMR	10-12415037-12415056	1	Promoters	11177569	intergenic	CTCF,HNF4a	2TFs	none	none
63462	X	128341533	128341787	X-128341660-128341661	16.16219	29.55272	2	2	41.1764705	41.1764705	Human,Macaque	2	Human,Macaque	2	LineageGains	PrimateGains	bound	CTCF	Macaque	Macaque	3	up	nonCGI	FMR	X-128341667-128341686	0	noOverlap	69677	intron	CTCF	1TF	none	none
63463	14	106438323	106438577	14-106438450-106438451	29.73586	70.43348	6	6	11.44709	11.44709	Human,Macaque,Dog	3	Human,Macaque,Dog	3	LineageLoss	RodentLoss	bound	CTCF	Macaque	Macaque	2	middle	nonCGI	LMR	14-106438324-106438343	1	noOverlap	95797844	intergenic	CTCF	1TF	none	none
63464	20	25886472	25886726	20-25886599-25886600	6.42994	9.12995	1	0	25.714286	0	Human,Macaque,Mouse,Rat,Dog	5	Macaque,Dog	2	evoDynamic	evoDynamic	bound	CTCF	Macaque	Macaque	3	up	nonCGI	FMR	20-25886524-25886543	0	noOverlap	143469	intron	CTCF	1TF	none	none
63465	7	148058328	148058582	7-148058455-148058456	9.8372	17.49717	3	0	28.4113056667	0	Human,Macaque,Dog	3	Human,Macaque	2	LineageGains	PrimateGains	bound	CTCF	Macaque	Macaque	3	up	nonCGI	FMR	7-148058438-148058457	1	noOverlap	235923	intergenic	CTCF	1TF	none	none
63466	2	27617124	27617378	2-27617251-27617252	7.84993	11.37541	2	2	29.710145	29.710145	Human,Macaque,Dog	3	Human,Macaque,Dog	3	LineageLoss	RodentLoss	bound	CTCF	Macaque	Macaque	3	up	nonCGI	FMR	2-27617208-27617227	0	noOverlap	53671	intron	CTCF	1TF	none	none
63467	12	106464377	106464631	12-106464504-106464505	44.06413	108.5772	4	2	17.125	30.5	Human,Macaque,Mouse,Rat,Dog	5	Human,Macaque,Mouse,Rat,Dog	5	UltraCons	UltraCons	bound	CTCF	Macaque	Macaque	3	up	nonCGI	LMR	12-106464383-106464402	0	noOverlap	38485	exon	CTCF	1TF	none	none
63468	7	126835213	126835467	7-126835340-126835341	11.5823	19.54839	16	15	33.2510843125	33.5928232667	Human,Macaque,Dog	3	Human,Macaque	2	LineageGains	PrimateGains	bound	CTCF	Macaque	Macaque	3	up	CGI	LMR	7-126835248-126835267	1	noOverlap	57554	exon	CTCF	1TF	none	none
63469	6	65449810	65450064	6-65449937-65449938	5.78928	9.38891	2	0	83.181818	0	Human,Macaque,Mouse,Rat,Dog	5	Human,Macaque,Dog	3	LineageLoss	RodentLoss	bound	CTCF	Macaque	Macaque	3	up	nonCGI	FMR	6-65449930-65449949	0	noOverlap	265051	intron	CTCF	1TF	none	none
63470	18	71067160	71067414	18-71067287-71067288	6.60962	9.67627	6	0	47.6228675	0	Human,Macaque	2	Macaque	1	SpSpecificGains	MacaqueSpecificGains	bound	CTCF	Macaque	Macaque	3	up	nonCGI	FMR	18-71067168-71067187	0	noOverlap	57254	intergenic	CTCF	1TF	none	none
63471	11	14172786	14173040	11-14172913-14172914	40.77904	98.36403	11	3	2.32259863636	0	Human,Macaque,Mouse,Rat,Dog	5	Human,Macaque,Mouse,Dog	4	SpSpecificLoss	RatSpecificLoss	bound	CTCF	Macaque	Macaque	2	middle	nonCGI	LMR	11-14172871-14172890	1	noOverlap	3164	exon	CTCF	1TF	none	none
63472	6	140856577	140856831	6-140856704-140856705	8.77639	14.64393	1	1	20.833333	20.833333	Human,Macaque,Mouse,Rat,Dog	5	Macaque	1	SpSpecificGains	MacaqueSpecificGains	bound	CTCF	Macaque	Macaque	3	up	nonCGI	FMR	6-140856659-140856678	0	primedEnhancers	40473	intergenic	CTCF	1TF	none	none
63473	5	14034228	14034482	5-14034355-14034356	12.66882	22.6737	0	0	0	0	Human,Macaque,Mouse,Rat,Dog	5	Human,Macaque	2	LineageGains	PrimateGains	bound	CTCF	Macaque	Macaque	NC	NC	nonCGI	FMR	5-14034299-14034318	0	primedEnhancers	126301742	intron	CTCF	1TF	none	none
63474	14	117193546	117193800	14-117193673-117193674	10.87272	18.73644	2	1	1.851852	3.703704	Human,Macaque	2	Human,Macaque	2	LineageGains	PrimateGains	bound	CTCF	Macaque	Macaque	3	up	nonCGI	FMR	14-117193669-117193688	0	noOverlap	18254	intergenic	CTCF	1TF	none	none
63475	14	106445417	106445671	14-106445544-106445545	31.18668	116.92671	7	0	5.20146371429	0	Human,Macaque,Dog	3	Human,Macaque,Dog	3	LineageLoss	RodentLoss	bound	CTCF	Macaque	Macaque	2	middle	nonCGI	LMR	14-106445418-106445437	1	noOverlap	95804938	intergenic	CTCF	1TF	none	none
63476	19	48727901	48728155	19-48728028-48728029	14.94824	27.69249	15	10	23.0256439333	23.6970681	Human,Macaque,Mouse,Rat,Dog	5	Macaque,Dog	2	evoDynamic	evoDynamic	bound	CTCF	Macaque	Macaque	2	middle	CGI	UMR	19-48727909-48727928	0	primedEnhancers	16828	intron	CTCF	1TF	none	none
63477	7	45227576	45227830	7-45227703-45227704	37.45451	88.87184	8	2	5.473420125	8	Human,Macaque,Dog	3	Human,Macaque,Dog	3	LineageLoss	RodentLoss	bound	CTCF	Macaque	Macaque	2	middle	nonCGI	LMR	7-45227586-45227605	1	noOverlap	40705904	intergenic	CTCF	1TF	none	none
63478	7	21700613	21700867	7-21700740-21700741	20.74207	42.10027	2	2	6.512605	6.512605	Human,Macaque	2	Human,Macaque	2	LineageGains	PrimateGains	bound	CTCF	Macaque	Macaque	3	up	nonCGI	FMR	7-21700719-21700738	0	noOverlap	25398	intergenic	CTCF	1TF	none	none
63479	5	47997140	47997394	5-47997267-47997268	22.42212	54.84914	2	1	44.909502	69.230769	Human,Macaque	2	Human,Macaque	2	LineageGains	PrimateGains	bound	CTCF	Macaque	Macaque	NC	NC	nonCGI	FMR	5-47997248-47997267	0	noOverlap	92618	intron	CTCF	1TF	none	none
63480	18	68132829	68133083	18-68132956-68132957	24.90173	54.25529	5	5	44.6702318	44.6702318	Human,Macaque,Mouse,Rat,Dog	5	Macaque	1	SpSpecificGains	MacaqueSpecificGains	bound	CTCF	Macaque	Macaque	3	up	nonCGI	FMR	18-68132847-68132866	0	noOverlap	60087	intergenic	CTCF	1TF	none	none
63481	11	52615082	52615336	11-52615209-52615210	10.24316	18.79928	4	4	9.861111	9.861111	Human,Macaque,Mouse	3	Human,Macaque	2	LineageGains	PrimateGains	bound	CTCF	Macaque	Macaque	1	flat	nonCGI	LMR	11-52615105-52615124	0	noOverlap	6636	intron	CTCF	1TF	none	none
63482	14	2955473	2955727	14-2955600-2955601	31.94753	73.21269	7	2	2.52319114286	0	Human,Macaque,Mouse,Rat	4	Human,Macaque,Mouse,Rat	4	SpSpecificLoss	DogSpecificLoss	bound	CTCF	Macaque	Macaque	1	flat	nonCGI	UMR	14-2955519-2955538	0	Enhancers	26562241	intergenic	CTCF	1TF	none	none
63483	1	29151337	29151591	1-29151464-29151465	17.50753	34.08619	19	9	1.63166736842	2.15384622222	Human,Macaque	2	Macaque	1	SpSpecificGains	MacaqueSpecificGains	bound	CTCF	Macaque	Macaque	1	flat	CGI	UMR	1-29151378-29151397	1	Promoters	62264653	exon	CTCF,HNF4a	2TFs	none	none
63484	12	68802284	68802538	12-68802411-68802412	14.70878	31.36613	4	4	3.5714285	3.5714285	Human,Macaque,Dog	3	Human,Macaque,Dog	3	LineageLoss	RodentLoss	bound	CTCF	Macaque	Macaque	2	middle	nonCGI	LMR	12-68802344-68802363	0	noOverlap	30409	intron	CTCF	1TF	none	none
63485	5	126551322	126551576	5-126551449-126551450	22.78013	53.27835	1	1	7.142857	7.142857	Human,Macaque,Mouse,Rat	4	Human,Macaque	2	LineageGains	PrimateGains	bound	CTCF	Macaque	Macaque	3	up	nonCGI	FMR	5-126551372-126551391	0	noOverlap	121264	intergenic	CTCF	1TF	none	none
63486	10	58571364	58571618	10-58571491-58571492	26.67198	61.02213	2	2	6.9444445	6.9444445	Human,Macaque,Rat,Dog	4	Human,Macaque,Rat,Dog	4	SpSpecificLoss	MouseSpecificLoss	bound	CTCF	Macaque	Macaque	2	middle	nonCGI	UMR	10-58571398-58571417	0	noOverlap	3565	intron	CTCF,HNF4a	2TFs	none	none
63487	1	106294101	106294355	1-106294228-106294229	6.24606	7.85207	3	1	25.4998006667	37.037037	Human,Macaque,Dog	3	Macaque	1	SpSpecificGains	MacaqueSpecificGains	bound	CTCF	Macaque	Macaque	2	middle	nonCGI	LMR	1-106294109-106294128	0	noOverlap	215531	intron	CTCF	1TF	none	none
63488	20	28320579	28320833	20-28320706-28320707	12.72727	22.79237	44	13	0.564748681818	0.384615384615	Human,Macaque,Mouse,Rat,Dog	5	Macaque,Mouse,Rat	3	evoDynamic	evoDynamic	bound	CTCF	Macaque	Macaque	1	flat	CGI	UMR	20-28320591-28320610	1	Promoters	25488925	exon	CTCF	1TF	none	none
63489	11	65669053	65669307	11-65669180-65669181	14.13615	39.35234	5	2	6.195055	7.4175825	Human,Macaque,Mouse,Rat	4	Human,Macaque,Mouse,Rat	4	SpSpecificLoss	DogSpecificLoss	bound	CTCF	Macaque	Macaque	2	middle	nonCGI	LMR	11-65669183-65669202	1	noOverlap	99982365	intergenic	CTCF	1TF	none	none
63490	1	60776119	60776373	1-60776246-60776247	20.16958	40.2591	3	3	18.3531746667	18.3531746667	Human,Macaque	2	Human,Macaque	2	LineageGains	PrimateGains	bound	CTCF	Macaque	Macaque	2	middle	nonCGI	LMR	1-60776229-60776248	0	noOverlap	45836	intergenic	CTCF	1TF	none	none
63491	2	112865567	112865821	2-112865694-112865695	37.91661	89.87275	0	0	0	0	Human,Macaque	2	Human,Macaque	2	LineageGains	PrimateGains	bound	CTCF	Macaque	Macaque	3	up	nonCGI	FMR	2-112865609-112865628	0	noOverlap	16999	intergenic	CTCF	1TF	none	none
63492	X	114528097	114528351	X-114528224-114528225	12.67895	25.60793	2	2	3.5714285	3.5714285	Human,Macaque,Mouse,Rat,Dog	5	Human,Macaque,Mouse,Rat,Dog	5	UltraCons	UltraCons	bound	CTCF	Macaque	Macaque	2	middle	nonCGI	LMR	X-114528137-114528156	0	noOverlap	135062	intergenic	CTCF	1TF	none	none
63493	17	7892914	7893168	17-7893041-7893042	4.15369	4.98931	1	1	35	35	Human,Macaque,Dog	3	Macaque	1	SpSpecificGains	MacaqueSpecificGains	bound	CTCF	Macaque	Macaque	3	up	nonCGI	FMR	17-7892975-7892994	0	noOverlap	70860347	intergenic	CTCF	1TF	none	none
63494	11	14491870	14492124	11-14491997-14491998	18.36005	36.38436	8	7	4.080086625	3.71057514286	Human,Macaque	2	Human,Macaque	2	LineageGains	PrimateGains	bound	CTCF	Macaque	Macaque	2	middle	nonCGI	LMR	11-14491931-14491950	1	noOverlap	99990223	intron	CTCF	1TF	none	none
63495	16	23372754	23373008	16-23372881-23372882	36.77164	87.76985	9	0	4.51491877778	0	Human,Macaque	2	Human,Macaque	2	LineageGains	PrimateGains	bound	CTCF	Macaque	Macaque	3	up	nonCGI	LMR	16-23372756-23372775	0	noOverlap	115724	intron	CTCF	1TF	none	none
63496	19	33939762	33940016	19-33939889-33939890	12.87203	24.62916	2	2	10.526316	10.526316	Human,Macaque,Mouse,Rat,Dog	5	Human,Macaque	2	LineageGains	PrimateGains	bound	CTCF	Macaque	Macaque	3	up	nonCGI	FMR	19-33939892-33939911	0	noOverlap	2404	intron	CTCF	1TF	none	none
63497	10	14807425	14807679	10-14807552-14807553	23.23405	58.16553	8	0	9.32559675	0	Human,Macaque,Mouse,Rat,Dog	5	Human,Macaque	2	LineageGains	PrimateGains	bound	CTCF	Macaque	Macaque	3	up	nonCGI	LMR	10-14807457-14807476	0	noOverlap	10344	exon	CTCF	1TF	none	none
63498	10	97950585	97950839	10-97950712-97950713	31.22145	71.14578	8	8	7.95725125	7.95725125	Human,Macaque,Mouse,Rat,Dog	5	Human,Macaque,Mouse,Rat,Dog	5	UltraCons	UltraCons	bound	CTCF	Macaque	Macaque	2	middle	nonCGI	LMR	10-97950608-97950627	1	noOverlap	83505	intron	CTCF	1TF	none	none
63499	7	112805412	112805666	7-112805539-112805540	31.86415	74.43909	3	3	0	0	Human,Macaque,Mouse,Rat	4	Human,Macaque	2	LineageGains	PrimateGains	bound	CTCF	Macaque	Macaque	3	up	nonCGI	FMR	7-112805485-112805504	0	Enhancers	39978	intron	CTCF,HNF6	2TFs	none	none
63500	14	46484520	46484774	14-46484647-46484648	35.86364	89.92096	4	2	6.393438	6.628788	Human,Macaque	2	Human,Macaque	2	LineageGains	PrimateGains	bound	CTCF	Macaque	Macaque	1	flat	nonCGI	LMR	14-46484594-46484613	1	primedEnhancers	36572	intergenic	CTCF	1TF	none	none
63501	16	48672505	48672759	16-48672632-48672633	45.01698	111.90752	5	5	1.6666666	1.6666666	Human,Macaque,Mouse,Rat,Dog	5	Human,Macaque,Mouse,Rat,Dog	5	UltraCons	UltraCons	bound	CTCF	Macaque	Macaque	2	middle	nonCGI	LMR	16-48672591-48672610	1	primedEnhancers	43825150	exon	CTCF	1TF	none	none
63502	20	70839977	70840231	20-70840104-70840105	34.85185	81.57574	8	7	6.384901	6.37537071429	Human,Macaque,Dog	3	Human,Macaque,Dog	3	LineageLoss	RodentLoss	bound	CTCF	Macaque	Macaque	3	up	nonCGI	LMR	20-70840098-70840117	1	primedEnhancers	18032	intergenic	CTCF	1TF	none	none
63503	X	49542527	49542781	X-49542654-49542655	33.90922	79.4426	4	4	12.6984125	12.6984125	Human,Macaque	2	Human,Macaque	2	LineageGains	PrimateGains	bound	CTCF	Macaque	Macaque	2	middle	nonCGI	LMR	X-49542623-49542642	1	noOverlap	82217	exon	CTCF	1TF	none	none
63504	8	30892949	30893203	8-30893076-30893077	18.05611	41.28866	2	1	21.5625	15	Human,Macaque,Mouse,Rat,Dog	5	Human,Macaque,Mouse,Rat,Dog	5	UltraCons	UltraCons	bound	CTCF	Macaque	Macaque	2	middle	nonCGI	FMR	8-30893057-30893076	0	noOverlap	37116	intron	CTCF	1TF	none	none
63505	11	53125410	53125664	11-53125537-53125538	13.45712	26.14073	2	2	5.263158	5.263158	Human,Macaque,Rat	3	Human,Macaque,Rat	3	evoDynamic	evoDynamic	bound	CTCF	Macaque	Macaque	2	middle	nonCGI	FMR	11-53125501-53125520	0	noOverlap	46062	intron	CTCF	1TF	none	none
63506	10	70076832	70077086	10-70076959-70076960	30.49537	69.08887	0	0	0	0	Human,Macaque,Dog	3	Macaque	1	SpSpecificGains	MacaqueSpecificGains	bound	CTCF	Macaque	Macaque	3	up	nonCGI	FMR	10-70076951-70076970	0	noOverlap	63073050	intron	CTCF	1TF	none	none
63507	15	81793327	81793581	15-81793454-81793455	11.70185	21.66466	2	0	19.3404635	0	Human,Macaque,Dog	3	Human,Macaque,Dog	3	LineageLoss	RodentLoss	bound	CTCF	Macaque	Macaque	3	up	nonCGI	FMR	15-81793363-81793382	0	noOverlap	23621762	intron	CTCF	1TF	none	none
63508	4	127140118	127140372	4-127140245-127140246	19.02461	36.62299	0	0	0	0	Human,Macaque,Mouse,Rat,Dog	5	Human,Macaque,Mouse,Rat,Dog	5	UltraCons	UltraCons	bound	CTCF	Macaque	Macaque	3	up	nonCGI	FMR	4-127140252-127140271	0	noOverlap	2585	intron	CTCF	1TF	none	none
63509	1	198165883	198166137	1-198166010-198166011	40.20655	98.36403	2	2	0	0	Human,Macaque,Mouse,Rat,Dog	5	Human,Macaque,Mouse,Rat,Dog	5	UltraCons	UltraCons	bound	CTCF	Macaque	Macaque	1	flat	nonCGI	LMR	1-198165954-198165973	0	noOverlap	96623	intergenic	CTCF	1TF	none	none
63510	20	61251225	61251479	20-61251352-61251353	15.52071	34.33554	4	4	30.638338	30.638338	Macaque,Dog	2	Macaque,Dog	2	evoDynamic	evoDynamic	bound	CTCF	Macaque	Macaque	3	up	nonCGI	FMR	20-61251256-61251275	0	noOverlap	20556	intron	CTCF	1TF	none	none
63511	10	94021541	94021795	10-94021668-94021669	6.58948	10.19656	3	1	86.414566	100	Human,Macaque,Dog	3	Human,Macaque	2	LineageGains	PrimateGains	bound	CTCF	Macaque	Macaque	3	up	nonCGI	FMR	10-94021582-94021601	0	noOverlap	11290	intergenic	CTCF	1TF	none	none
63512	3	84018361	84018615	3-84018488-84018489	5.28497	6.5108	6	3	44.044928	30.6637806667	Human,Macaque,Mouse,Rat,Dog	5	Macaque	1	SpSpecificGains	MacaqueSpecificGains	bound	CTCF	Macaque	Macaque	3	up	nonCGI	FMR	3-84018408-84018427	0	noOverlap	235436	exon	CTCF	1TF	none	none
63513	13	90593240	90593494	13-90593367-90593368	48.22393	126.65331	7	2	2.82473871429	2	Human,Macaque,Mouse,Rat	4	Human,Macaque,Mouse,Rat	4	SpSpecificLoss	DogSpecificLoss	bound	CTCF	Macaque	Macaque	2	middle	nonCGI	LMR	13-90593349-90593368	0	Enhancers	81535489	intergenic	CTCF	1TF	none	none
63514	16	54226819	54227073	16-54226946-54226947	19.34686	37.93752	2	2	0	0	Macaque,Mouse	2	Macaque,Mouse	2	evoDynamic	evoDynamic	bound	CTCF	Macaque	Macaque	2	middle	nonCGI	LMR	16-54226935-54226954	1	Enhancers	48792	intron	CTCF	1TF	none	none
63515	1	204746144	204746398	1-204746271-204746272	50.3992	134.55325	3	3	9.28205133333	9.28205133333	Human,Macaque,Dog	3	Human,Macaque	2	LineageGains	PrimateGains	bound	CTCF	Macaque	Macaque	2	middle	nonCGI	LMR	1-204746223-204746242	0	primedEnhancers	5317	intergenic	CTCF	1TF	none	none
63516	11	29046751	29047005	11-29046878-29046879	33.38317	93.16363	2	2	20.424837	20.424837	Human,Macaque,Dog	3	Human,Macaque,Dog	3	LineageLoss	RodentLoss	bound	CTCF	Macaque	Macaque	2	middle	nonCGI	FMR	11-29046752-29046771	0	noOverlap	20516	intron	CTCF	1TF	none	none
63517	18	54284134	54284388	18-54284261-54284262	6.58832	8.40947	1	0	12.5	0	Human,Macaque,Mouse,Rat,Dog	5	Human,Macaque	2	LineageGains	PrimateGains	bound	CTCF	Macaque	Macaque	2	middle	nonCGI	FMR	18-54284150-54284169	0	noOverlap	19302	intron	CTCF	1TF	none	none
63518	2	181609857	181610111	2-181609984-181609985	7.07159	9.61099	2	2	10.633484	10.633484	Human,Macaque	2	Human,Macaque	2	LineageGains	PrimateGains	bound	CTCF	Macaque	Macaque	3	up	nonCGI	FMR	2-181609965-181609984	1	noOverlap	651230	intergenic	CTCF	1TF	none	none
63519	14	9539838	9540092	14-9539965-9539966	12.87203	24.62916	3	3	7.39750466667	7.39750466667	Human,Macaque,Dog	3	Human,Macaque	2	LineageGains	PrimateGains	bound	CTCF	Macaque	Macaque	1	flat	nonCGI	LMR	14-9539846-9539865	0	Promoters	85836802	intron	CTCF,HNF4a	2TFs	none	none
63520	3	167215432	167215686	3-167215559-167215560	8.6193	14.96062	3	3	65.858586	65.858586	Human,Macaque	2	Human,Macaque	2	LineageGains	PrimateGains	bound	CTCF	Macaque	Macaque	3	up	nonCGI	FMR	3-167215530-167215549	0	noOverlap	101268	intron	CTCF	1TF	none	none
63521	6	96129899	96130153	6-96130026-96130027	27.17288	59.63489	5	4	0.952381	1.19047625	Human,Macaque	2	Human,Macaque	2	LineageGains	PrimateGains	bound	CTCF	Macaque	Macaque	1	flat	nonCGI	UMR	6-96129924-96129943	0	noOverlap	86542023	intergenic	CTCF	1TF	none	none
63522	7	70341680	70341934	7-70341807-70341808	12.26259	21.86946	3	2	0	0	Macaque,Mouse	2	Macaque,Mouse	2	evoDynamic	evoDynamic	bound	CTCF	Macaque	Macaque	3	up	nonCGI	LMR	7-70341787-70341806	1	noOverlap	162872	intron	CTCF	1TF	none	none
63523	19	14050473	14050727	19-14050600-14050601	18.36005	36.38436	22	22	8.54532168182	8.54532168182	Human,Macaque,Dog	3	Human,Macaque	2	LineageGains	PrimateGains	bound	CTCF	Macaque	Macaque	2	middle	CGI	UMR	19-14050494-14050513	1	noOverlap	24626	intergenic	CTCF	1TF	none	none
63524	2	185245958	185246212	2-185246085-185246086	5.87522	8.27852	2	2	3.125	3.125	Human,Macaque,Dog	3	Human,Macaque	2	LineageGains	PrimateGains	bound	CTCF	Macaque	Macaque	2	middle	nonCGI	LMR	2-185246103-185246122	0	noOverlap	209673	intergenic	CTCF	1TF	none	none
63525	14	55824462	55824716	14-55824589-55824590	6.97026	9.07182	0	0	0	0	Human,Macaque,Mouse,Dog	4	Macaque	1	SpSpecificGains	MacaqueSpecificGains	bound	CTCF	Macaque	Macaque	2	middle	nonCGI	FMR	14-55824539-55824558	0	noOverlap	436567	intron	CTCF	1TF	none	none
63526	7	122757083	122757337	7-122757210-122757211	6.43602	9.5248	26	24	3.91768903846	4.244163125	Human,Macaque,Mouse,Rat,Dog	5	Human,Macaque,Mouse,Dog	4	SpSpecificLoss	RatSpecificLoss	bound	CTCF	Macaque	Macaque	1	flat	CGI	UMR	7-122757085-122757104	1	Promoters	8184	intergenic	CTCF	1TF	none	none
63527	4	56540819	56541073	4-56540946-56540947	6.53472	9.51721	3	2	52.0320513333	49.923077	Human,Macaque	2	Macaque	1	SpSpecificGains	MacaqueSpecificGains	bound	CTCF	Macaque	Macaque	2	middle	nonCGI	FMR	4-56540821-56540840	0	noOverlap	25458	intron	CTCF	1TF	none	none
63528	6	155398688	155398942	6-155398815-155398816	22.01615	54.84914	5	0	19.2691622	0	Human,Macaque,Dog	3	Human,Macaque,Dog	3	LineageLoss	RodentLoss	bound	CTCF	Macaque	Macaque	2	middle	nonCGI	LMR	6-155398690-155398709	1	noOverlap	7315	intergenic	CTCF	1TF	none	none
63529	3	80407761	80408015	3-80407888-80407889	8.99599	14.9861	0	0	0	0	Human,Macaque,Mouse,Rat,Dog	5	Human,Macaque,Mouse,Rat,Dog	5	UltraCons	UltraCons	bound	CTCF	Macaque	Macaque	1	flat	nonCGI	FMR	3-80407798-80407817	0	noOverlap	479278	intron	CTCF	1TF	none	none
63530	3	140626800	140627054	3-140626927-140626928	24.11873	53.67576	1	0	2.857143	0	Human,Macaque,Mouse,Rat,Dog	5	Human,Macaque,Mouse,Rat,Dog	5	UltraCons	UltraCons	bound	CTCF	Macaque	Macaque	2	middle	nonCGI	LMR	3-140626859-140626878	0	noOverlap	473152	intron	CEBPA,CTCF	2TFs	none	none
63531	11	22635351	22635605	11-22635478-22635479	6.29612	8.86967	1	0	7.5	0	Human,Macaque	2	Human,Macaque	2	LineageGains	PrimateGains	bound	CTCF	Macaque	Macaque	3	up	nonCGI	FMR	11-22635400-22635419	0	primedEnhancers	10386030	intergenic	CTCF	1TF	none	none
63532	1	169151844	169152098	1-169151971-169151972	6.57978	9.6125	3	2	16.2037036667	24.3055555	Human,Macaque,Mouse,Rat,Dog	5	Macaque	1	SpSpecificGains	MacaqueSpecificGains	bound	CTCF	Macaque	Macaque	3	up	nonCGI	FMR	1-169151890-169151909	0	noOverlap	100004441	intergenic	CTCF	1TF	none	none
63533	3	113032204	113032458	3-113032331-113032332	11.71101	20.28752	0	0	0	0	Human,Macaque	2	Human,Macaque	2	LineageGains	PrimateGains	bound	CTCF	Macaque	Macaque	2	middle	nonCGI	FMR	3-113032293-113032312	0	noOverlap	25084	intergenic	CTCF	1TF	none	none
63534	3	34204135	34204389	3-34204262-34204263	20.39229	48.33522	8	8	15.480694125	15.480694125	Human,Macaque	2	Human,Macaque	2	LineageGains	PrimateGains	bound	CTCF	Macaque	Macaque	1	flat	nonCGI	UMR	3-34204187-34204206	1	Enhancers	50689	intron	CTCF	1TF	none	none
63535	1	62950016	62950270	1-62950143-62950144	23.032	47.71013	12	12	9.34915225	9.34915225	Human,Macaque,Dog	3	Human,Macaque	2	LineageGains	PrimateGains	bound	CTCF	Macaque	Macaque	1	flat	nonCGI	UMR	1-62950056-62950075	1	noOverlap	33566457	intron	CTCF	1TF	none	none
63536	10	32930668	32930922	10-32930795-32930796	37.75618	90.08217	36	26	0.619352388889	0.741014730769	Human,Macaque,Mouse,Rat,Dog	5	Human,Macaque,Mouse,Rat	4	SpSpecificLoss	DogSpecificLoss	bound	CTCF	Macaque	Macaque	1	flat	CGI	UMR	10-32930677-32930696	1	Promoters	5316	intron	CTCF	1TF	none	none
63537	1	96035648	96035902	1-96035775-96035776	24.39742	51.62552	4	4	64.19552675	64.19552675	Human,Macaque,Mouse,Dog	4	Human,Macaque	2	LineageGains	PrimateGains	bound	CTCF	Macaque	Macaque	3	up	nonCGI	FMR	1-96035654-96035673	1	noOverlap	4129	intergenic	CTCF	1TF	none	none
63538	11	131665632	131665886	11-131665759-131665760	16.73467	31.29333	13	13	8.70803223077	8.70803223077	Human,Macaque,Mouse,Rat,Dog	5	Macaque	1	SpSpecificGains	MacaqueSpecificGains	bound	CTCF	Macaque	Macaque	2	middle	nonCGI	LMR	11-131665655-131665674	1	noOverlap	5211	intron	CTCF	1TF	none	none
63539	10	31317237	31317491	10-31317364-31317365	5.26583	7.17947	17	6	1.98402064706	2.45963333333	Macaque,Dog	2	Macaque	1	SpSpecificGains	MacaqueSpecificGains	bound	CTCF	Macaque	Macaque	1	flat	CGI	UMR	10-31317264-31317283	1	Promoters	553	intron	CTCF	1TF	none	none
63540	7	82948715	82948969	7-82948842-82948843	6.60962	9.67627	2	1	22.0238095	10.714286	Human,Macaque,Dog	3	Macaque	1	SpSpecificGains	MacaqueSpecificGains	bound	CTCF	Macaque	Macaque	2	middle	nonCGI	LMR	7-82948723-82948742	0	Enhancers	14868	exon	CTCF,HNF4a	2TFs	none	none
63541	20	36669474	36669728	20-36669601-36669602	25.26387	64.90877	2	2	16.7182665	16.7182665	Human,Macaque,Dog	3	Human,Macaque	2	LineageGains	PrimateGains	bound	CTCF	Macaque	Macaque	2	middle	nonCGI	FMR	20-36669490-36669509	0	noOverlap	33018987	intron	CTCF	1TF	none	none
63542	1	171699151	171699405	1-171699278-171699279	7.85688	14.78583	0	0	0	0	Human,Macaque	2	Human,Macaque	2	LineageGains	PrimateGains	bound	CTCF	Macaque	Macaque	2	middle	nonCGI	UMR	1-171699169-171699188	0	Enhancers	7411	intron	CTCF	1TF	none	none
63543	4	135915721	135915975	4-135915848-135915849	55.26826	152.513	6	6	7.5977725	7.5977725	Macaque,Rat	2	Macaque	1	SpSpecificGains	MacaqueSpecificGains	bound	CTCF	Macaque	Macaque	2	middle	nonCGI	LMR	4-135915739-135915758	0	noOverlap	28462	intergenic	CTCF	1TF	none	none
63544	11	9013838	9014092	11-9013965-9013966	38.61233	93.75617	7	0	0	0	Human,Macaque,Dog	3	Human,Macaque	2	LineageGains	PrimateGains	bound	CTCF	Macaque	Macaque	1	flat	nonCGI	LMR	11-9013879-9013898	1	noOverlap	180863239	intergenic	CTCF	1TF	none	none
63545	11	73996856	73997110	11-73996983-73996984	11.11675	20.2136	0	0	0	0	Human,Macaque,Mouse,Rat,Dog	5	Human,Macaque	2	LineageGains	PrimateGains	bound	CTCF	Macaque	Macaque	NC	NC	nonCGI	FMR	11-73996948-73996967	0	noOverlap	56643406	intergenic	CTCF	1TF	none	none
63546	2	132464685	132464939	2-132464812-132464813	8.1474	11.93157	0	0	0	0	Human,Macaque,Dog	3	Macaque	1	SpSpecificGains	MacaqueSpecificGains	bound	CTCF	Macaque	Macaque	2	middle	nonCGI	FMR	2-132464792-132464811	0	noOverlap	979793	intergenic	CTCF	1TF	none	none
63547	12	118946920	118947174	12-118947047-118947048	20.16958	40.2591	2	2	0	0	Human,Macaque	2	Human,Macaque	2	LineageGains	PrimateGains	bound	CTCF	Macaque	Macaque	3	up	nonCGI	FMR	12-118947030-118947049	0	noOverlap	3769	exon	CTCF	1TF	none	none
63548	4	153636805	153637059	4-153636932-153636933	30.96122	69.9417	8	6	3.72928725	3.62103166667	Human,Macaque,Mouse,Rat,Dog	5	Human,Macaque,Mouse,Rat	4	SpSpecificLoss	DogSpecificLoss	bound	CTCF	Macaque	Macaque	3	up	nonCGI	LMR	4-153636812-153636831	0	primedEnhancers	138279498	intron	CTCF	1TF	none	none
63549	11	109370795	109371049	11-109370922-109370923	15.52071	34.33554	3	0	22.0126456667	0	Human,Macaque,Mouse,Rat,Dog	5	Macaque	1	SpSpecificGains	MacaqueSpecificGains	bound	CTCF	Macaque	Macaque	2	middle	nonCGI	LMR	11-109370874-109370893	1	Enhancers	7369	intron	CTCF,HNF4a	2TFs	none	none
63550	14	125837943	125838197	14-125838070-125838071	14.41643	26.33698	3	0	45.0471296667	0	Human,Macaque	2	Macaque	1	SpSpecificGains	MacaqueSpecificGains	bound	CTCF	Macaque	Macaque	3	up	nonCGI	FMR	14-125837963-125837982	1	noOverlap	113254452	intergenic	CTCF	1TF	none	none
63551	9	6606040	6606294	9-6606167-6606168	27.93082	61.58875	1	1	0	0	Human,Macaque,Mouse,Rat,Dog	5	Human,Macaque,Mouse,Rat,Dog	5	UltraCons	UltraCons	bound	CTCF	Macaque	Macaque	2	middle	nonCGI	FMR	9-6606165-6606184	0	Enhancers	59450766	intron	CTCF	1TF	none	none
63552	4	56966438	56966692	4-56966565-56966566	13.95364	25.62672	2	2	0	0	Macaque,Mouse,Rat,Dog	4	Macaque,Mouse,Rat,Dog	4	SpSpecificLoss	HumanSpecificLoss	bound	CTCF	Macaque	Macaque	3	up	nonCGI	FMR	4-56966517-56966536	1	noOverlap	131315	intron	CTCF	1TF	none	none
63553	9	63739313	63739567	9-63739440-63739441	15.97377	30.52138	3	3	27.8186276667	27.8186276667	Human,Macaque,Dog	3	Human,Macaque	2	LineageGains	PrimateGains	bound	CTCF	Macaque	Macaque	3	up	nonCGI	FMR	9-63739432-63739451	0	primedEnhancers	78458	intron	CTCF	1TF	none	none
63554	6	131305448	131305702	6-131305575-131305576	5.73541	7.85207	6	0	42.924733	0	Human,Macaque,Mouse,Rat,Dog	5	Macaque	1	SpSpecificGains	MacaqueSpecificGains	bound	CTCF	Macaque	Macaque	2	middle	nonCGI	FMR	6-131305452-131305471	1	primedEnhancers	265337	intergenic	CTCF	1TF	none	none
63555	12	77886830	77887084	12-77886957-77886958	35.42908	85.06276	4	0	27.5758375	0	Human,Macaque,Mouse,Rat,Dog	5	Human,Macaque	2	LineageGains	PrimateGains	bound	CTCF	Macaque	Macaque	3	up	nonCGI	FMR	12-77886837-77886856	0	primedEnhancers	31170	intron	CTCF	1TF	none	none
63556	3	15670326	15670580	3-15670453-15670454	9.86485	14.88403	4	0	2.97086725	0	Human,Macaque	2	Human,Macaque	2	LineageGains	PrimateGains	bound	CTCF	Macaque	Macaque	2	middle	nonCGI	LMR	3-15670459-15670478	0	noOverlap	141004456	intergenic	CTCF	1TF	none	none
63557	6	137061970	137062224	6-137062097-137062098	6.42994	9.12995	8	6	48.490401	45.0460248333	Human,Macaque,Mouse,Rat,Dog	5	Macaque	1	SpSpecificGains	MacaqueSpecificGains	bound	CTCF	Macaque	Macaque	2	middle	nonCGI	FMR	6-137062011-137062030	0	noOverlap	112922	intron	CTCF	1TF	none	none
63558	16	59878540	59878794	16-59878667-59878668	20.77184	42.77579	5	5	18.2435896	18.2435896	Human,Macaque,Mouse,Rat,Dog	5	Macaque	1	SpSpecificGains	MacaqueSpecificGains	bound	CTCF	Macaque	Macaque	3	up	nonCGI	LMR	16-59878569-59878588	0	noOverlap	59281211	intron	CTCF	1TF	none	none
63559	17	9189586	9189840	17-9189713-9189714	51.95422	141.00317	25	0	2.654901	0	Human,Macaque	2	Human,Macaque	2	LineageGains	PrimateGains	bound	CTCF	Macaque	Macaque	1	flat	nonCGI	UMR	17-9189587-9189606	1	Promoters	82559915	intergenic	CTCF	1TF	none	none
63560	4	134962199	134962453	4-134962326-134962327	26.48177	68.33267	31	17	0.877891096774	0.809749235294	Human,Macaque,Mouse,Rat,Dog	5	Human,Macaque,Mouse,Rat,Dog	5	UltraCons	UltraCons	bound	CTCF	Macaque	Macaque	1	flat	CGI	UMR	4-134962204-134962223	1	primedEnhancers	17497	intron	CTCF	1TF	none	none
63561	10	71738705	71738959	10-71738832-71738833	17.87964	34.8292	4	2	42.339015	55.4166665	Human,Macaque,Mouse,Rat,Dog	5	Human,Macaque	2	LineageGains	PrimateGains	bound	CTCF	Macaque	Macaque	2	middle	nonCGI	LMR	10-71738826-71738845	0	Enhancers	64566328	intron	CTCF,HNF4a	2TFs	none	none
63562	15	78350694	78350948	15-78350821-78350822	11.05509	21.46579	0	0	0	0	Human,Macaque	2	Human,Macaque	2	LineageGains	PrimateGains	bound	CTCF	Macaque	Macaque	3	up	nonCGI	FMR	15-78350804-78350823	0	noOverlap	6660	intron	CTCF	1TF	none	none
63563	15	8663088	8663342	15-8663215-8663216	7.80737	12.52288	10	10	32.4489164	32.4489164	Human,Macaque	2	Human,Macaque	2	LineageGains	PrimateGains	bound	CTCF	Macaque	Macaque	3	up	nonCGI	LMR	15-8663105-8663124	0	primedEnhancers	77876068	intergenic	CTCF	1TF	none	none
63564	1	113719142	113719396	1-113719269-113719270	38.18891	91.02961	3	1	1.111111	0	Human,Macaque,Mouse,Rat,Dog	5	Human,Macaque,Mouse,Rat,Dog	5	UltraCons	UltraCons	bound	CTCF	Macaque	Macaque	3	up	nonCGI	LMR	1-113719234-113719253	0	noOverlap	40580	intergenic	CTCF	1TF	none	none
63565	20	2273470	2273724	20-2273597-2273598	4.68074	6.07234	8	8	26.561571625	26.561571625	Human,Macaque,Mouse,Rat,Dog	5	Macaque	1	SpSpecificGains	MacaqueSpecificGains	bound	CTCF	Macaque	Macaque	3	up	nonCGI	LMR	20-2273494-2273513	1	noOverlap	4869	exon	CTCF	1TF	none	none
63566	17	59507946	59508200	17-59508073-59508074	9.54723	15.68222	29	0	1.38140127586	0	Human,Macaque,Mouse,Rat,Dog	5	Macaque	1	SpSpecificGains	MacaqueSpecificGains	bound	CTCF	Macaque	Macaque	1	flat	CGI	UMR	17-59507953-59507972	1	Promoters	394	intron	CTCF	1TF	none	none
63567	9	93972747	93973001	9-93972874-93972875	7.98688	12.40813	7	3	58.063329	54.7197173333	Human,Macaque,Mouse,Rat,Dog	5	Human,Macaque,Mouse,Rat	4	SpSpecificLoss	DogSpecificLoss	bound	CTCF	Macaque	Macaque	3	up	nonCGI	FMR	9-93972802-93972821	1	noOverlap	17718	intergenic	CTCF	1TF	none	none
63568	5	137316871	137317125	5-137316998-137316999	23.98878	55.9452	1	1	29.166667	29.166667	Human,Macaque	2	Human,Macaque	2	LineageGains	PrimateGains	bound	CTCF	Macaque	Macaque	NC	NC	nonCGI	FMR	5-137316887-137316906	0	noOverlap	16960	intergenic	CTCF	1TF	none	none
63569	14	47644764	47645018	14-47644891-47644892	34.19511	96.82241	3	2	27.9822696667	40.3605015	Human,Macaque,Mouse,Rat,Dog	5	Human,Macaque,Mouse,Rat,Dog	5	UltraCons	UltraCons	bound	CTCF	Macaque	Macaque	3	up	nonCGI	FMR	14-47644786-47644805	0	noOverlap	33725	intron	CTCF	1TF	none	none
63570	16	72808057	72808311	16-72808184-72808185	28.66953	70.40025	4	4	22.95707075	22.95707075	Human,Macaque,Dog	3	Human,Macaque,Dog	3	LineageLoss	RodentLoss	bound	CTCF	Macaque	Macaque	3	up	nonCGI	FMR	16-72808090-72808109	0	primedEnhancers	23219	intron	CTCF	1TF	none	none
63571	1	69949569	69949823	1-69949696-69949697	8.07842	12.60376	7	5	66.4641471429	58.7780562	Human,Macaque,Dog	3	Human,Macaque,Dog	3	LineageLoss	RodentLoss	bound	CTCF	Macaque	Macaque	3	up	nonCGI	FMR	1-69949604-69949623	0	noOverlap	22447	intergenic	CTCF	1TF	none	none
63572	8	73488201	73488455	8-73488328-73488329	3.83706	5.59359	1	1	64.705882	64.705882	Human,Macaque,Mouse,Dog	4	Human,Macaque,Mouse	3	evoDynamic	evoDynamic	bound	CTCF	Macaque	Macaque	3	up	nonCGI	FMR	8-73488203-73488222	1	noOverlap	441706	intron	CTCF	1TF	none	none
63573	X	65867340	65867594	X-65867467-65867468	22.50849	47.19792	13	13	0.404858307692	0.404858307692	Macaque,Mouse	2	Macaque,Mouse	2	evoDynamic	evoDynamic	bound	CTCF	Macaque	Macaque	1	flat	CGI	UMR	X-65867343-65867362	1	noOverlap	144081	intergenic	CTCF	1TF	none	none
63574	10	97052080	97052334	10-97052207-97052208	38.187	93.31249	11	9	4.48897363636	3.72801077778	Human,Macaque,Mouse	3	Human,Macaque,Mouse	3	evoDynamic	evoDynamic	bound	CTCF	Macaque	Macaque	2	middle	nonCGI	LMR	10-97052126-97052145	1	noOverlap	87372722	intron	CTCF	1TF	none	none
63575	2	91050639	91050893	2-91050766-91050767	9.17371	14.64907	2	2	33.816425	33.816425	Human,Macaque,Dog	3	Human,Macaque,Dog	3	LineageLoss	RodentLoss	bound	CTCF	Macaque	Macaque	2	middle	nonCGI	FMR	2-91050732-91050751	0	noOverlap	145000	intron	CTCF	1TF	none	none
63576	4	136672720	136672974	4-136672847-136672848	11.01603	18.88929	23	4	6.74490182609	8.28763	Human,Macaque,Dog	3	Macaque	1	SpSpecificGains	MacaqueSpecificGains	bound	CTCF	Macaque	Macaque	1	flat	CGI	UMR	4-136672724-136672743	1	Promoters	8992	exon	CTCF	1TF	none	none
63577	17	21167489	21167743	17-21167616-21167617	32.11958	74.93809	2	2	0	0	Human,Macaque	2	Human,Macaque	2	LineageGains	PrimateGains	bound	CTCF	Macaque	Macaque	1	flat	nonCGI	LMR	17-21167610-21167629	0	Enhancers	22021	intron	CEBPA,CTCF,HNF4a	3TFs	none	none
63578	11	121643253	121643507	11-121643380-121643381	7.57491	10.51021	19	10	4.56696305263	3.0601794	Human,Macaque	2	Human,Macaque	2	LineageGains	PrimateGains	bound	CTCF	Macaque	Macaque	1	flat	nonCGI	UMR	11-121643267-121643286	1	Promoters	3160	intron	CTCF,HNF4a	2TFs	none	none
63579	9	96266278	96266532	9-96266405-96266406	3.5173	4.83544	2	1	0	0	Human,Macaque	2	Human,Macaque	2	LineageGains	PrimateGains	bound	CTCF	Macaque	Macaque	2	middle	nonCGI	FMR	9-96266327-96266346	1	noOverlap	88901	intron	CTCF	1TF	none	none
63580	7	161631966	161632220	7-161632093-161632094	4.1352	5.59894	6	6	45.3445166667	45.3445166667	Human,Macaque	2	Macaque	1	SpSpecificGains	MacaqueSpecificGains	bound	CTCF	Macaque	Macaque	3	up	nonCGI	FMR	7-161632095-161632114	0	noOverlap	160896	intron	CTCF	1TF	none	none
63581	12	52056749	52057003	12-52056876-52056877	7.1627	10.73764	2	0	28.3386325	0	Human,Macaque,Dog	3	Human,Macaque	2	LineageGains	PrimateGains	bound	CTCF	Macaque	Macaque	2	middle	nonCGI	FMR	12-52056783-52056802	1	Enhancers	72147	intron	CTCF	1TF	none	none
63582	2	103891893	103892147	2-103892020-103892021	56.80861	149.31873	1	1	0	0	Human,Macaque	2	Macaque	1	SpSpecificGains	MacaqueSpecificGains	bound	CTCF	Macaque	Macaque	3	up	nonCGI	FMR	2-103892012-103892031	1	noOverlap	17003	intron	CTCF	1TF	none	none
63583	19	34930048	34930302	19-34930175-34930176	58.75217	154.34657	12	12	4.33773266667	4.33773266667	Human,Macaque,Dog	3	Human,Macaque	2	LineageGains	PrimateGains	bound	CTCF	Macaque	Macaque	1	flat	nonCGI	UMR	19-34930065-34930084	1	primedEnhancers	8875	exon	CTCF	1TF	none	none
63584	4	102306085	102306339	4-102306212-102306213	5.85092	8.33169	1	1	68.75	68.75	Human,Macaque	2	Human,Macaque	2	LineageGains	PrimateGains	bound	CTCF	Macaque	Macaque	NC	NC	nonCGI	FMR	4-102306163-102306182	1	noOverlap	19079	intron	CTCF	1TF	none	none
63585	11	112710295	112710549	11-112710422-112710423	62.60488	188.36598	1	1	0	0	Human,Macaque,Dog	3	Human,Macaque,Dog	3	LineageLoss	RodentLoss	bound	CTCF	Macaque	Macaque	2	middle	nonCGI	FMR	11-112710367-112710386	1	noOverlap	1439310	intron	CTCF	1TF	none	none
63586	15	81141879	81142133	15-81142006-81142007	11.42971	29.07822	2	2	48.3516485	48.3516485	Human,Macaque,Mouse,Rat,Dog	5	Macaque	1	SpSpecificGains	MacaqueSpecificGains	bound	CTCF	Macaque	Macaque	3	up	nonCGI	FMR	15-81141981-81142000	0	noOverlap	80330919	intron	CTCF	1TF	none	none
63587	7	116056928	116057182	7-116057055-116057056	7.57491	10.51021	36	11	3.95563061111	6.16665109091	Human,Macaque,Rat,Dog	4	Macaque,Rat	2	evoDynamic	evoDynamic	bound	CTCF	Macaque	Macaque	1	flat	CGI	UMR	7-116056945-116056964	1	Promoters	104460136	intergenic	CTCF,HNF4a	2TFs	none	none
63588	11	77721832	77722086	11-77721959-77721960	17.79752	34.66337	0	0	0	0	Human,Macaque,Mouse,Rat,Dog	5	Human,Macaque,Mouse,Rat,Dog	5	UltraCons	UltraCons	bound	CTCF	Macaque	Macaque	NC	NC	nonCGI	FMR	11-77721959-77721978	0	noOverlap	99962830	intron	CTCF	1TF	none	none
63589	16	48781644	48781898	16-48781771-48781772	37.34413	87.76985	6	4	7.141489	8.74794775	Human,Macaque,Mouse	3	Human,Macaque,Mouse	3	evoDynamic	evoDynamic	bound	CTCF	Macaque	Macaque	1	flat	nonCGI	UMR	16-48781667-48781686	0	noOverlap	11484	exon	CTCF	1TF	none	none
63590	7	834104	834358	7-834231-834232	7.66558	11.04396	4	4	44.839015	44.839015	Human,Macaque,Dog	3	Macaque	1	SpSpecificGains	MacaqueSpecificGains	bound	CTCF	Macaque	Macaque	3	up	nonCGI	FMR	7-834202-834221	1	noOverlap	82543648	exon	CTCF	1TF	none	none
63591	11	21912903	21913157	11-21913030-21913031	16.36367	31.59615	1	1	0	0	Human,Macaque	2	Human,Macaque	2	LineageGains	PrimateGains	bound	CTCF	Macaque	Macaque	2	middle	nonCGI	FMR	11-21913009-21913028	0	noOverlap	93755	intron	CEBPA,CTCF	2TFs	none	none
63592	4	129090608	129090862	4-129090735-129090736	41.09651	123.10604	5	5	1.6783218	1.6783218	Human,Macaque	2	Human,Macaque	2	LineageGains	PrimateGains	bound	CTCF	Macaque	Macaque	3	up	nonCGI	LMR	4-129090698-129090717	0	noOverlap	123639	intergenic	CTCF	1TF	none	none
63593	11	124851028	124851282	11-124851155-124851156	28.66953	70.40025	8	2	3.005952375	1.7857145	Human,Macaque,Mouse,Rat,Dog	5	Human,Macaque,Dog	3	LineageLoss	RodentLoss	bound	CTCF	Macaque	Macaque	1	flat	nonCGI	UMR	11-124851092-124851111	1	noOverlap	19554	intergenic	CTCF	1TF	none	none
63594	5	61636733	61636987	5-61636860-61636861	30.38904	69.3819	4	3	26.9716395	32.931883	Human,Macaque,Dog	3	Macaque	1	SpSpecificGains	MacaqueSpecificGains	bound	CTCF	Macaque	Macaque	3	up	nonCGI	FMR	5-61636779-61636798	1	noOverlap	55492835	intergenic	CTCF	1TF	none	none
63595	6	80231712	80231966	6-80231839-80231840	34.5169	80.32678	5	0	36.9561338	0	Macaque,Dog	2	Macaque,Dog	2	evoDynamic	evoDynamic	bound	CTCF	Macaque	Macaque	3	up	nonCGI	FMR	6-80231787-80231806	0	noOverlap	374500	intergenic	CTCF	1TF	none	none
63596	14	8266109	8266363	14-8266236-8266237	21.20422	51.57176	25	17	2.35485496	1.95606441176	Human,Macaque,Mouse,Rat,Dog	5	Human,Macaque,Mouse,Rat,Dog	5	UltraCons	UltraCons	bound	CTCF	Macaque	Macaque	1	flat	CGI	UMR	14-8266116-8266135	0	primedEnhancers	74361269	intron	CTCF	1TF	none	none
63597	16	30738341	30738595	16-30738468-30738469	71.38126	221.51129	6	6	0	0	Human,Macaque	2	Human,Macaque	2	LineageGains	PrimateGains	bound	CTCF	Macaque	Macaque	2	middle	nonCGI	LMR	16-30738406-30738425	0	noOverlap	6083	exon	CTCF	1TF	none	none
63598	5	167389369	167389623	5-167389496-167389497	33.0481	76.10837	19	0	2.02076831579	0	Macaque,Mouse,Rat	3	Macaque,Mouse,Rat	3	evoDynamic	evoDynamic	bound	CTCF	Macaque	Macaque	1	flat	CGI	UMR	5-167389414-167389433	1	noOverlap	436	intergenic	CTCF,HNF4a	2TFs	none	none
63599	13	55714738	55714992	13-55714865-55714866	19.4574	40.1255	1	0	4.255319	0	Macaque,Mouse	2	Macaque	1	SpSpecificGains	MacaqueSpecificGains	bound	CTCF	Macaque	Macaque	NC	NC	nonCGI	FMR	13-55714835-55714854	0	noOverlap	55659055	intergenic	CTCF	1TF	none	none
63600	9	16264688	16264942	9-16264815-16264816	7.31087	11.04835	4	4	81.58088225	81.58088225	Macaque,Mouse,Rat	3	Macaque	1	SpSpecificGains	MacaqueSpecificGains	bound	CTCF	Macaque	Macaque	3	up	nonCGI	FMR	9-16264694-16264713	1	noOverlap	2945	intron	CTCF	1TF	none	none
63601	16	32113397	32113651	16-32113524-32113525	38.18891	91.02961	10	10	1.638796	1.638796	Human,Macaque	2	Human,Macaque	2	LineageGains	PrimateGains	bound	CTCF	Macaque	Macaque	2	middle	nonCGI	LMR	16-32113508-32113527	0	primedEnhancers	5972	intron	CTCF	1TF	none	none
63602	11	62913945	62914199	11-62914072-62914073	17.2234	35.59269	6	6	1.9012345	1.9012345	Human,Macaque	2	Human,Macaque	2	LineageGains	PrimateGains	bound	CTCF	Macaque	Macaque	1	flat	nonCGI	UMR	11-62913956-62913975	0	Promoters	1245	intron	CTCF	1TF	none	none
63603	7	67229989	67230243	7-67230116-67230117	22.19109	46.05276	4	1	25.89143775	20	Macaque,Dog	2	Macaque,Dog	2	evoDynamic	evoDynamic	bound	CTCF	Macaque	Macaque	3	up	nonCGI	LMR	7-67230020-67230039	0	primedEnhancers	194369	intergenic	CTCF	1TF	none	none
63604	1	100050226	100050480	1-100050353-100050354	42.71174	116.85102	8	8	2.097902125	2.097902125	Human,Macaque	2	Human,Macaque	2	LineageGains	PrimateGains	bound	CTCF	Macaque	Macaque	1	flat	nonCGI	UMR	1-100050280-100050299	0	Promoters	16129	intergenic	CTCF	1TF	none	none
63605	16	48782959	48783213	16-48783086-48783087	32.76517	83.51369	23	0	1.85948408696	0	Human,Macaque,Mouse	3	Human,Macaque,Mouse	3	evoDynamic	evoDynamic	bound	CTCF	Macaque	Macaque	1	flat	CGI	UMR	16-48782964-48782983	0	noOverlap	12799	intergenic	CTCF	1TF	none	none
63606	8	29915925	29916179	8-29916052-29916053	5.85092	8.33169	5	0	54.5186602	0	Human,Macaque,Dog	3	Human,Macaque	2	LineageGains	PrimateGains	bound	CTCF	Macaque	Macaque	3	up	nonCGI	FMR	8-29915975-29915994	0	noOverlap	290509	intergenic	CTCF	1TF	none	none
63607	13	61919389	61919643	13-61919516-61919517	11.11675	20.2136	4	4	4.76115325	4.76115325	Human,Macaque,Rat	3	Human,Macaque	2	LineageGains	PrimateGains	bound	CTCF	Macaque	Macaque	2	middle	nonCGI	LMR	13-61919425-61919444	0	noOverlap	39939	intergenic	CTCF	1TF	none	none
63608	12	63916967	63917221	12-63917094-63917095	15.01721	27.83137	2	0	15.625	0	Human,Macaque,Mouse,Rat,Dog	5	Human,Macaque,Mouse,Rat,Dog	5	UltraCons	UltraCons	bound	CTCF	Macaque	Macaque	2	middle	nonCGI	LMR	12-63916985-63917004	1	noOverlap	525485	intergenic	CTCF	1TF	none	none
63609	20	55747315	55747569	20-55747442-55747443	26.88773	70.0571	24	24	3.04971991667	3.04971991667	Macaque,Mouse,Rat,Dog	4	Macaque,Mouse,Rat,Dog	4	SpSpecificLoss	HumanSpecificLoss	bound	CTCF	Macaque	Macaque	2	middle	CGI	UMR	20-55747371-55747390	1	primedEnhancers	129048	intergenic	CTCF	1TF	none	none
63610	3	47233708	47233962	3-47233835-47233836	22.99016	50.71133	3	3	0	0	Human,Macaque	2	Human,Macaque	2	LineageGains	PrimateGains	bound	CTCF	Macaque	Macaque	2	middle	nonCGI	LMR	3-47233749-47233768	0	noOverlap	32936	intergenic	CTCF	1TF	none	none
63611	7	2047156	2047410	7-2047283-2047284	12.72727	22.79237	4	1	8.352187	0	Human,Macaque,Mouse,Rat,Dog	5	Human,Macaque,Mouse,Rat,Dog	5	UltraCons	UltraCons	bound	CTCF	Macaque	Macaque	2	middle	nonCGI	LMR	7-2047242-2047261	0	noOverlap	18367287	intron	CTCF	1TF	none	none
63612	3	130462751	130463005	3-130462878-130462879	5.08256	6.80894	1	1	100	100	Human,Macaque	2	Macaque	1	SpSpecificGains	MacaqueSpecificGains	bound	CTCF	Macaque	Macaque	2	middle	nonCGI	FMR	3-130462790-130462809	0	noOverlap	28375	intron	CTCF	1TF	none	none
63613	10	29397008	29397262	10-29397135-29397136	12.67895	25.60793	5	2	12.9136314	11.698718	Human,Macaque,Mouse,Rat,Dog	5	Human,Macaque,Mouse,Rat,Dog	5	UltraCons	UltraCons	bound	CTCF	Macaque	Macaque	2	middle	nonCGI	LMR	10-29397021-29397040	0	noOverlap	11255	intron	CTCF	1TF	none	none
63614	9	101636127	101636381	9-101636254-101636255	35.69063	93.11412	6	4	4.50805316667	4.46428575	Human,Macaque,Mouse,Dog	4	Human,Macaque,Mouse,Dog	4	SpSpecificLoss	RatSpecificLoss	bound	CTCF	Macaque	Macaque	1	flat	nonCGI	LMR	9-101636148-101636167	0	noOverlap	28988	intergenic	CTCF	1TF	none	none
63615	3	11274339	11274593	3-11274466-11274467	9.8941	16.45603	5	4	62.837304	59.79663	Human,Macaque,Mouse,Rat	4	Macaque	1	SpSpecificGains	MacaqueSpecificGains	bound	CTCF	Macaque	Macaque	3	up	nonCGI	FMR	3-11274456-11274475	0	noOverlap	101256594	intergenic	CTCF	1TF	none	none
63616	1	183300906	183301160	1-183301033-183301034	48.80985	152.41298	4	0	3.5980845	0	Human,Macaque	2	Human,Macaque	2	LineageGains	PrimateGains	bound	CTCF	Macaque	Macaque	3	up	nonCGI	LMR	1-183300972-183300991	0	noOverlap	96386	intergenic	CTCF	1TF	none	none
63617	1	24640131	24640385	1-24640258-24640259	28.03377	62.6582	6	0	6.22554366667	0	Macaque,Rat	2	Macaque,Rat	2	evoDynamic	evoDynamic	bound	CTCF	Macaque	Macaque	1	flat	CGI	LMR	1-24640159-24640178	1	Enhancers	21685488	intron	CTCF	1TF	none	none
63618	11	49691031	49691285	11-49691158-49691159	34.12577	79.47106	14	11	1.12043742857	0.829725909091	Human,Macaque,Mouse,Rat,Dog	5	Human,Macaque,Mouse,Rat,Dog	5	UltraCons	UltraCons	bound	CTCF	Macaque	Macaque	1	flat	CGI	UMR	11-49691102-49691121	1	Promoters	99982374	exon	CTCF	1TF	none	none
63619	1	178908310	178908564	1-178908437-178908438	25.70666	55.80429	2	2	27.777778	27.777778	Human,Macaque	2	Human,Macaque	2	LineageGains	PrimateGains	bound	CTCF	Macaque	Macaque	3	up	nonCGI	FMR	1-178908353-178908372	0	noOverlap	7909	intron	CTCF	1TF	none	none
63620	10	17427891	17428145	10-17428018-17428019	19.98475	40.60033	4	4	5.31027675	5.31027675	Human,Macaque,Dog	3	Human,Macaque	2	LineageGains	PrimateGains	bound	CTCF	Macaque	Macaque	3	up	nonCGI	LMR	10-17427917-17427936	1	noOverlap	15773969	intergenic	CTCF	1TF	none	none
63621	17	29739060	29739314	17-29739187-29739188	23.60867	79.86247	3	0	6.66666666667	0	Human,Macaque	2	Human,Macaque	2	LineageGains	PrimateGains	bound	CTCF	Macaque	Macaque	2	middle	nonCGI	LMR	17-29739139-29739158	0	noOverlap	63402	intergenic	CTCF	1TF	none	none
63622	1	100318332	100318586	1-100318459-100318460	6.91301	8.96931	4	0	29.357188	0	Human,Macaque	2	Human,Macaque	2	LineageGains	PrimateGains	bound	CTCF	Macaque	Macaque	3	up	nonCGI	FMR	1-100318511-100318530	0	noOverlap	62757	exon	CTCF	1TF	none	none
63623	13	97741282	97741536	13-97741409-97741410	16.36367	31.59615	4	1	36.1625625	13.043478	Human,Macaque,Mouse,Rat	4	Macaque	1	SpSpecificGains	MacaqueSpecificGains	bound	CTCF	Macaque	Macaque	3	up	nonCGI	FMR	13-97741396-97741415	0	noOverlap	40177	intergenic	CTCF	1TF	none	none
63624	10	62665339	62665593	10-62665466-62665467	39.29016	95.39449	26	20	0.552803423077	0.71864445	Human,Macaque,Mouse,Rat,Dog	5	Human,Macaque,Mouse,Rat	4	SpSpecificLoss	DogSpecificLoss	bound	CTCF	Macaque	Macaque	1	flat	CGI	UMR	10-62665371-62665390	1	Promoters	115	intergenic	CTCF	1TF	none	none
63625	6	97857110	97857364	6-97857237-97857238	13.87224	24.45017	0	0	0	0	Human,Macaque	2	Human,Macaque	2	LineageGains	PrimateGains	bound	CTCF	Macaque	Macaque	3	up	nonCGI	FMR	6-97857135-97857154	0	noOverlap	88092522	intergenic	CTCF	1TF	none	none
63626	8	81991714	81991968	8-81991841-81991842	6.32809	8.84231	0	0	0	0	Human,Macaque,Mouse,Rat,Dog	5	Human,Macaque,Mouse,Rat	4	SpSpecificLoss	DogSpecificLoss	bound	CTCF	Macaque	Macaque	3	up	nonCGI	FMR	8-81991828-81991847	0	noOverlap	31517	intergenic	CTCF	1TF	none	none
63627	1	18737092	18737346	1-18737219-18737220	10.02778	16.73125	7	1	27.6964614286	17.857143	Human,Macaque	2	Human,Macaque	2	LineageGains	PrimateGains	bound	CTCF	Macaque	Macaque	2	middle	nonCGI	LMR	1-18737203-18737222	0	noOverlap	10020005	intron	CTCF	1TF	none	none
63628	15	50723803	50724057	15-50723930-50723931	6.74676	8.67837	1	1	34.482759	34.482759	Human,Macaque,Mouse,Rat,Dog	5	Human,Macaque	2	LineageGains	PrimateGains	bound	CTCF	Macaque	Macaque	2	middle	nonCGI	FMR	15-50723886-50723905	0	noOverlap	24646	intergenic	CTCF	1TF	none	none
63629	16	59146053	59146307	16-59146180-59146181	20.16958	40.2591	23	21	3.35538365217	3.674944	Human,Macaque,Mouse,Rat,Dog	5	Human,Macaque,Mouse,Rat	4	SpSpecificLoss	DogSpecificLoss	bound	CTCF	Macaque	Macaque	1	flat	CGI	UMR	16-59146074-59146093	1	noOverlap	75779	intron	CTCF	1TF	none	none
63630	X	106251431	106251685	X-106251558-106251559	22.45952	45.82625	10	10	3.6489107	3.6489107	Human,Macaque,Dog	3	Human,Macaque,Dog	3	LineageLoss	RodentLoss	bound	CTCF	Macaque	Macaque	2	middle	nonCGI	LMR	X-106251500-106251519	0	primedEnhancers	105194228	exon	CTCF	1TF	none	none
63631	12	117639577	117639831	12-117639704-117639705	4.68074	6.07234	4	3	71.37104075	81.4358973333	Human,Macaque	2	Macaque	1	SpSpecificGains	MacaqueSpecificGains	bound	CTCF	Macaque	Macaque	3	up	nonCGI	FMR	12-117639681-117639700	1	primedEnhancers	144879	intron	CTCF	1TF	none	none
63632	11	32813210	32813464	11-32813337-32813338	37.91661	89.87275	1	0	78.125	0	Human,Macaque,Dog	3	Human,Macaque,Dog	3	LineageLoss	RodentLoss	bound	CTCF	Macaque	Macaque	3	up	nonCGI	FMR	11-32813325-32813344	0	noOverlap	26377	intron	CTCF	1TF	none	none
63633	6	88086353	88086607	6-88086480-88086481	11.15942	18.73032	2	2	30.263158	30.263158	Human,Macaque	2	Human,Macaque	2	LineageGains	PrimateGains	bound	CTCF	Macaque	Macaque	3	up	nonCGI	FMR	6-88086392-88086411	0	noOverlap	247724	intergenic	CTCF	1TF	none	none
63634	7	113478188	113478442	7-113478315-113478316	9.92447	20.74117	0	0	0	0	Human,Macaque,Mouse,Rat,Dog	5	Human,Macaque,Mouse,Rat,Dog	5	UltraCons	UltraCons	bound	CTCF	Macaque	Macaque	NC	NC	nonCGI	FMR	7-113478297-113478316	0	noOverlap	43673	intron	CTCF	1TF	none	none
63635	2	148501304	148501558	2-148501431-148501432	11.70185	21.66466	3	3	24.740011	24.740011	Human,Macaque	2	Macaque	1	SpSpecificGains	MacaqueSpecificGains	bound	CTCF	Macaque	Macaque	3	up	nonCGI	LMR	2-148501314-148501333	0	noOverlap	38860	intergenic	CTCF	1TF	none	none
63636	1	13253306	13253560	1-13253433-13253434	5.85092	8.33169	2	2	2	2	Human,Macaque,Mouse,Dog	4	Human,Macaque	2	LineageGains	PrimateGains	bound	CTCF	Macaque	Macaque	NC	NC	nonCGI	FMR	1-13253310-13253329	0	noOverlap	19190798	intron	CTCF	1TF	none	none
63637	7	27783329	27783583	7-27783456-27783457	4.35648	5.53745	3	0	67.51254	0	Human,Macaque	2	Macaque	1	SpSpecificGains	MacaqueSpecificGains	bound	CTCF	Macaque	Macaque	3	up	nonCGI	FMR	7-27783370-27783389	0	primedEnhancers	65425	intron	CTCF	1TF	none	none
63638	4	74438824	74439078	4-74438951-74438952	35.69063	93.11412	9	0	4.51500377778	0	Human,Macaque,Mouse,Rat,Dog	5	Human,Macaque,Mouse,Rat,Dog	5	UltraCons	UltraCons	bound	CTCF	Macaque	Macaque	1	flat	nonCGI	UMR	4-74438956-74438975	1	primedEnhancers	81162	intron	CTCF	1TF	none	none
63639	3	149288261	149288515	3-149288388-149288389	6.3605	9.15937	15	5	3.7019816	5.0993614	Human,Macaque	2	Macaque	1	SpSpecificGains	MacaqueSpecificGains	bound	CTCF	Macaque	Macaque	1	flat	nonCGI	UMR	3-149288352-149288371	1	Promoters	134370473	intron	CTCF	1TF	none	none
63640	7	84872737	84872991	7-84872864-84872865	23.06738	78.31824	6	6	3.86363633333	3.86363633333	Human,Macaque,Mouse,Rat,Dog	5	Human,Macaque,Mouse,Rat,Dog	5	UltraCons	UltraCons	bound	CTCF	Macaque	Macaque	1	flat	nonCGI	LMR	7-84872798-84872817	0	noOverlap	16551	intergenic	CTCF,HNF4a	2TFs	none	none
63641	4	6639266	6639520	4-6639393-6639394	18.45213	36.62299	4	3	40.61788625	34.9652623333	Human,Macaque,Mouse,Rat,Dog	5	Human,Macaque,Mouse,Rat,Dog	5	UltraCons	UltraCons	bound	CTCF	Macaque	Macaque	3	up	nonCGI	FMR	4-6639338-6639357	1	noOverlap	59612980	intergenic	CTCF,HNF4a	2TFs	none	none
63642	1	160895205	160895459	1-160895332-160895333	12.87203	24.62916	1	1	0	0	Human,Macaque	2	Human,Macaque	2	LineageGains	PrimateGains	bound	CTCF	Macaque	Macaque	3	up	nonCGI	FMR	1-160895349-160895368	0	primedEnhancers	200183	intron	CTCF	1TF	none	none
63643	1	159409586	159409840	1-159409713-159409714	17.55277	37.19978	1	1	14.285714	14.285714	Macaque,Dog	2	Macaque	1	SpSpecificGains	MacaqueSpecificGains	bound	CTCF	Macaque	Macaque	3	up	nonCGI	FMR	1-159409646-159409665	1	primedEnhancers	100069482	intergenic	CTCF	1TF	none	none
63644	7	18549075	18549329	7-18549202-18549203	31.59499	79.72639	3	0	8.38946966667	0	Human,Macaque,Rat	3	Human,Macaque	2	LineageGains	PrimateGains	bound	CTCF	Macaque	Macaque	2	middle	nonCGI	LMR	7-18549168-18549187	0	primedEnhancers	32741	intergenic	CTCF,HNF4a	2TFs	none	none
63645	5	37157862	37158116	5-37157989-37157990	6.53472	9.51721	5	1	79.3944204	81.481481	Human,Macaque,Mouse,Rat	4	Macaque	1	SpSpecificGains	MacaqueSpecificGains	bound	CTCF	Macaque	Macaque	3	up	nonCGI	FMR	5-37158016-37158035	1	noOverlap	119425	intron	CTCF	1TF	none	none
63646	X	97388296	97388550	X-97388423-97388424	5.87522	8.27852	0	0	0	0	Human,Macaque	2	Macaque	1	SpSpecificGains	MacaqueSpecificGains	bound	CTCF	Macaque	Macaque	NC	NC	nonCGI	FMR	X-97388393-97388412	0	noOverlap	87651148	intergenic	CTCF	1TF	none	none
63647	3	150065518	150065772	3-150065645-150065646	20.74207	42.10027	2	1	3.3986175	3.571429	Human,Macaque,Mouse,Rat,Dog	5	Human,Macaque,Mouse,Rat,Dog	5	UltraCons	UltraCons	bound	CTCF	Macaque	Macaque	3	up	nonCGI	FMR	3-150065670-150065689	0	noOverlap	34022	intron	CTCF	1TF	none	none
63648	3	59838590	59838844	3-59838717-59838718	7.00243	9.12995	1	1	39.285714	39.285714	Human,Macaque,Mouse,Rat,Dog	5	Macaque	1	SpSpecificGains	MacaqueSpecificGains	bound	CTCF	Macaque	Macaque	2	middle	nonCGI	FMR	3-59838694-59838713	1	noOverlap	37898	exon	CTCF	1TF	none	none
63649	7	99316820	99317074	7-99316947-99316948	24.39742	51.62552	1	0	5.882353	0	Human,Macaque	2	Human,Macaque	2	LineageGains	PrimateGains	bound	CTCF	Macaque	Macaque	2	middle	nonCGI	FMR	7-99316939-99316958	1	primedEnhancers	98326063	intron	CTCF	1TF	none	none
63650	9	90108334	90108588	9-90108461-90108462	32.31369	74.01337	11	8	4.57575445455	2.09986775	Macaque,Mouse,Rat	3	Macaque	1	SpSpecificGains	MacaqueSpecificGains	bound	CTCF	Macaque	Macaque	2	middle	nonCGI	LMR	9-90108359-90108378	0	noOverlap	153198	intergenic	CTCF	1TF	none	none
63651	7	18467968	18468222	7-18468095-18468096	11.70185	21.66466	15	4	2.0683172	3	Human,Macaque,Mouse,Rat,Dog	5	Human,Macaque	2	LineageGains	PrimateGains	bound	CTCF	Macaque	Macaque	1	flat	nonCGI	UMR	7-18467981-18468000	1	noOverlap	225	intergenic	CTCF,HNF4a	2TFs	none	none
63652	10	20242016	20242270	10-20242143-20242144	5.28497	6.5108	3	2	89.5622896667	88.888889	Macaque,Mouse,Rat,Dog	4	Macaque,Mouse	2	evoDynamic	evoDynamic	bound	CTCF	Macaque	Macaque	3	up	nonCGI	FMR	10-20242158-20242177	1	noOverlap	21485	intron	CTCF	1TF	none	none
63653	20	73533352	73533606	20-73533479-73533480	5.14081	6.93147	11	0	32.9187640909	0	Human,Macaque,Mouse,Rat,Dog	5	Macaque,Mouse	2	evoDynamic	evoDynamic	bound	CTCF	Macaque	Macaque	1	flat	nonCGI	LMR	20-73533356-73533375	0	noOverlap	9349	intergenic	CTCF	1TF	none	none
63654	4	66165729	66165983	4-66165856-66165857	8.95309	14.22316	2	2	13.8716355	13.8716355	Human,Macaque	2	Human,Macaque	2	LineageGains	PrimateGains	bound	CTCF	Macaque	Macaque	3	up	nonCGI	LMR	4-66165846-66165865	0	primedEnhancers	19238	intron	CTCF	1TF	none	none
63655	X	84485782	84486036	X-84485909-84485910	10.43734	16.4096	0	0	0	0	Human,Macaque,Dog	3	Human,Macaque	2	LineageGains	PrimateGains	bound	CTCF	Macaque	Macaque	NC	NC	nonCGI	FMR	X-84485911-84485930	0	noOverlap	154107	intron	CTCF	1TF	none	none
63656	11	108716893	108717147	11-108717020-108717021	53.46095	160.39113	21	5	1.00088285714	0.7407408	Human,Macaque	2	Human,Macaque	2	LineageGains	PrimateGains	bound	CTCF	Macaque	Macaque	1	flat	CGI	UMR	11-108716901-108716920	1	Promoters	40876	exon	CTCF	1TF	none	none
63657	8	26931990	26932244	8-26932117-26932118	6.18351	9.08008	6	6	67.3429866667	67.3429866667	Human,Macaque	2	Macaque	1	SpSpecificGains	MacaqueSpecificGains	bound	CTCF	Macaque	Macaque	3	up	nonCGI	FMR	8-26932009-26932028	0	noOverlap	5934	intergenic	CTCF	1TF	none	none
63658	9	128694655	128694909	9-128694782-128694783	29.76449	66.94411	8	6	3.67028675	3.78260466667	Human,Macaque,Mouse,Rat,Dog	5	Human,Macaque,Mouse,Rat,Dog	5	UltraCons	UltraCons	bound	CTCF	Macaque	Macaque	2	middle	nonCGI	LMR	9-128694665-128694684	1	noOverlap	140539	intergenic	CTCF	1TF	none	none
63659	7	17321520	17321774	7-17321647-17321648	21.78241	45.28303	5	5	28.3662162	28.3662162	Human,Macaque	2	Human,Macaque	2	LineageGains	PrimateGains	bound	CTCF	Macaque	Macaque	3	up	nonCGI	FMR	7-17321521-17321540	0	noOverlap	15276	exon	CTCF	1TF	none	none
63660	15	45741895	45742149	15-45742022-45742023	37.63541	91.23817	3	0	8.69709	0	Human,Macaque,Dog	3	Human,Macaque	2	LineageGains	PrimateGains	bound	CTCF	Macaque	Macaque	3	up	nonCGI	LMR	15-45741932-45741951	0	noOverlap	23630	intergenic	CTCF	1TF	none	none
63661	19	30117168	30117422	19-30117295-30117296	31.61928	71.25874	12	0	2.82675441667	0	Human,Macaque,Mouse,Rat,Dog	5	Human,Macaque,Mouse,Rat,Dog	5	UltraCons	UltraCons	bound	CTCF	Macaque	Macaque	2	middle	nonCGI	LMR	19-30117207-30117226	0	noOverlap	27108861	intron	CTCF	1TF	none	none
63662	7	25059236	25059490	7-25059363-25059364	13.45712	26.14073	1	0	13.513514	0	Human,Macaque,Mouse,Rat,Dog	5	Macaque,Dog	2	evoDynamic	evoDynamic	bound	CTCF	Macaque	Macaque	3	up	nonCGI	FMR	7-25059277-25059296	0	noOverlap	307561	intron	CTCF	1TF	none	none
63663	5	117139754	117140008	5-117139881-117139882	4.88197	6.40543	0	0	0	0	Human,Macaque	2	Human,Macaque	2	LineageGains	PrimateGains	bound	CTCF	Macaque	Macaque	3	up	nonCGI	FMR	5-117139842-117139861	0	noOverlap	188136	intergenic	CTCF	1TF	none	none
63664	9	58897529	58897783	9-58897656-58897657	4.75682	6.16619	2	1	60.5555555	44.444444	Human,Macaque,Mouse,Rat,Dog	5	Macaque	1	SpSpecificGains	MacaqueSpecificGains	bound	CTCF	Macaque	Macaque	3	up	nonCGI	FMR	9-58897576-58897595	0	primedEnhancers	181796	intergenic	CTCF	1TF	none	none
63665	17	94029622	94029876	17-94029749-94029750	23.50087	49.70715	14	7	17.7155588571	18.5648148571	Human,Macaque,Rat	3	Macaque	1	SpSpecificGains	MacaqueSpecificGains	bound	CTCF	Macaque	Macaque	3	up	nonCGI	LMR	17-94029651-94029670	0	primedEnhancers	36921	intron	CTCF	1TF	none	none
63666	9	98618976	98619230	9-98619103-98619104	29.59894	67.46973	3	0	16.3690476667	0	Human,Macaque,Mouse,Rat,Dog	5	Human,Macaque,Mouse,Rat,Dog	5	UltraCons	UltraCons	bound	CTCF	Macaque	Macaque	3	up	nonCGI	FMR	9-98618991-98619010	1	noOverlap	34527	intron	CTCF	1TF	none	none
63667	15	91446549	91446803	15-91446676-91446677	7.40141	11.34488	2	2	40.3846155	40.3846155	Human,Macaque,Mouse,Rat,Dog	5	Macaque	1	SpSpecificGains	MacaqueSpecificGains	bound	CTCF	Macaque	Macaque	3	up	nonCGI	FMR	15-91446655-91446674	1	primedEnhancers	136270	intron	CTCF	1TF	none	none
63668	2	80225508	80225762	2-80225635-80225636	6.43602	9.5248	3	0	49.026499	0	Human,Macaque,Rat,Dog	4	Human,Macaque	2	LineageGains	PrimateGains	bound	CTCF	Macaque	Macaque	3	up	nonCGI	FMR	2-80225577-80225596	1	noOverlap	22336	intron	CTCF	1TF	none	none
63669	5	116951394	116951648	5-116951521-116951522	5.28497	6.5108	16	0	3.4639573125	0	Macaque,Mouse,Rat	3	Macaque	1	SpSpecificGains	MacaqueSpecificGains	bound	CTCF	Macaque	Macaque	2	middle	nonCGI	LMR	5-116951412-116951431	0	Promoters	66673	exon	CTCF	1TF	none	none
63670	1	59440844	59441098	1-59440971-59440972	30.49537	69.08887	7	3	2.27242371429	4.22705333333	Human,Macaque,Rat,Dog	4	Human,Macaque,Rat,Dog	4	SpSpecificLoss	MouseSpecificLoss	bound	CTCF	Macaque	Macaque	1	flat	nonCGI	UMR	1-59440942-59440961	0	noOverlap	29175	intron	CTCF	1TF	none	none
63671	13	66016701	66016955	13-66016828-66016829	15.5897	29.55272	9	9	55.4872965556	55.4872965556	Human,Macaque	2	Human,Macaque	2	LineageGains	PrimateGains	bound	CTCF	Macaque	Macaque	3	up	nonCGI	FMR	13-66016774-66016793	1	Enhancers	19125	exon	CTCF	1TF	none	none
63672	7	77460782	77461036	7-77460909-77460910	5.87522	8.27852	2	2	6.3405795	6.3405795	Human,Macaque	2	Human,Macaque	2	LineageGains	PrimateGains	bound	CTCF	Macaque	Macaque	3	up	nonCGI	LMR	7-77460908-77460927	0	noOverlap	321978	exon	CTCF	1TF	none	none
63673	17	62172535	62172789	17-62172662-62172663	4.40641	5.64177	25	0	4.60247544	0	Human,Macaque	2	Macaque	1	SpSpecificGains	MacaqueSpecificGains	bound	CTCF	Macaque	Macaque	1	flat	CGI	UMR	17-62172567-62172586	1	Promoters	61555697	exon	CTCF,HNF4a	2TFs	none	none
63674	4	64090373	64090627	4-64090500-64090501	37.45451	88.87184	11	0	2.95762281818	0	Human,Macaque,Mouse,Rat,Dog	5	Human,Macaque,Mouse,Rat,Dog	5	UltraCons	UltraCons	bound	CTCF	Macaque	Macaque	3	up	nonCGI	LMR	4-64090420-64090439	1	noOverlap	380946	intergenic	CTCF,HNF4a	2TFs	none	none
63675	14	18411486	18411740	14-18411613-18411614	16.33264	35.84112	3	3	4.34173666667	4.34173666667	Human,Macaque,Mouse,Rat,Dog	5	Human,Macaque,Dog	3	LineageLoss	RodentLoss	bound	CTCF	Macaque	Macaque	3	up	nonCGI	FMR	14-18411509-18411528	1	noOverlap	3510	intron	CTCF	1TF	none	none
63676	10	83864966	83865220	10-83865093-83865094	55.81456	145.00034	2	2	0	0	Human,Macaque	2	Human,Macaque	2	LineageGains	PrimateGains	bound	CTCF	Macaque	Macaque	3	up	nonCGI	LMR	10-83865081-83865100	0	noOverlap	75483653	intron	CTCF	1TF	none	none
63677	12	36966461	36966715	12-36966588-36966589	10.33124	17.22791	0	0	0	0	Human,Macaque,Mouse,Rat,Dog	5	Macaque	1	SpSpecificGains	MacaqueSpecificGains	bound	CTCF	Macaque	Macaque	NC	NC	nonCGI	FMR	12-36966575-36966594	0	noOverlap	33271875	intergenic	CTCF	1TF	none	none
63678	4	1048874	1049128	4-1049001-1049002	6.42994	9.12995	25	25	7.99732096	7.99732096	Human,Macaque	2	Macaque	1	SpSpecificGains	MacaqueSpecificGains	bound	CTCF	Macaque	Macaque	1	flat	CGI	UMR	4-1048907-1048926	1	Promoters	9418908	intergenic	CTCF	1TF	none	none
63679	12	30461607	30461861	12-30461734-30461735	23.40319	52.45801	7	1	17.2325267143	8.333333	Human,Macaque,Mouse,Rat,Dog	5	Human,Macaque,Dog	3	LineageLoss	RodentLoss	bound	CTCF	Macaque	Macaque	3	up	nonCGI	LMR	12-30461723-30461742	1	primedEnhancers	27430400	intron	CTCF,HNF4a	2TFs	none	none
63680	13	38569619	38569873	13-38569746-38569747	6.38616	9.25539	0	0	0	0	Human,Macaque	2	Macaque	1	SpSpecificGains	MacaqueSpecificGains	bound	CTCF	Macaque	Macaque	1	flat	nonCGI	UMR	13-38569677-38569696	0	noOverlap	49007	intergenic	CTCF	1TF	none	none
63681	17	78723968	78724222	17-78724095-78724096	11.86702	22.82834	2	2	0	0	Human,Macaque,Dog	3	Human,Macaque,Dog	3	LineageLoss	RodentLoss	bound	CTCF	Macaque	Macaque	3	up	nonCGI	FMR	17-78723999-78724018	0	noOverlap	70857342	intergenic	CTCF	1TF	none	none
63682	4	145553264	145553518	4-145553391-145553392	10.68145	21.61472	1	1	40	40	Human,Macaque	2	Human,Macaque	2	LineageGains	PrimateGains	bound	CTCF	Macaque	Macaque	3	up	nonCGI	FMR	4-145553314-145553333	0	noOverlap	62461	intron	CTCF	1TF	none	none
63683	8	34917967	34918221	8-34918094-34918095	6.99544	10.19656	1	0	23.529412	0	Human,Macaque	2	Human,Macaque	2	LineageGains	PrimateGains	bound	CTCF	Macaque	Macaque	NC	NC	nonCGI	FMR	8-34918044-34918063	0	primedEnhancers	453608	intergenic	CTCF	1TF	none	none
63684	14	21183486	21183740	14-21183613-21183614	8.21334	13.72868	22	22	2.8929875	2.8929875	Human,Macaque,Dog	3	Macaque	1	SpSpecificGains	MacaqueSpecificGains	bound	CTCF	Macaque	Macaque	1	flat	CGI	UMR	14-21183496-21183515	1	Promoters	290841	exon	CTCF	1TF	none	none
63685	4	167474160	167474414	4-167474287-167474288	18.73709	58.84727	29	0	1.18468989655	0	Human,Macaque,Dog	3	Human,Macaque,Dog	3	LineageLoss	RodentLoss	bound	CTCF	Macaque	Macaque	1	flat	CGI	UMR	4-167474197-167474216	1	Promoters	119085	intron	CTCF	1TF	none	none
63686	19	51239525	51239779	19-51239652-51239653	5.14081	6.93147	5	2	32.1428572	17.857143	Macaque,Mouse,Rat,Dog	4	Macaque	1	SpSpecificGains	MacaqueSpecificGains	bound	CTCF	Macaque	Macaque	3	up	nonCGI	FMR	19-51239558-51239577	1	noOverlap	29398	intron	CTCF	1TF	none	none
63687	7	163456650	163456904	7-163456777-163456778	9.29237	14.88403	3	0	80.9714793333	0	Human,Macaque	2	Macaque	1	SpSpecificGains	MacaqueSpecificGains	bound	CTCF	Macaque	Macaque	3	up	nonCGI	FMR	7-163456749-163456768	0	noOverlap	147124081	intergenic	CTCF	1TF	none	none
63688	7	67655354	67655608	7-67655481-67655482	9.86485	14.88403	6	5	16.9155773333	19.1222222	Human,Macaque,Mouse,Rat,Dog	5	Human,Macaque	2	LineageGains	PrimateGains	bound	CTCF	Macaque	Macaque	2	middle	nonCGI	LMR	7-67655420-67655439	1	noOverlap	4378	intergenic	CTCF	1TF	none	none
63689	7	167292447	167292701	7-167292574-167292575	63.67844	172.42177	8	3	2.354930875	2.90123466667	Human,Macaque	2	Human,Macaque	2	LineageGains	PrimateGains	bound	CTCF	Macaque	Macaque	2	middle	nonCGI	LMR	7-167292461-167292480	1	noOverlap	18540	intergenic	CTCF	1TF	none	none
63690	8	30101933	30102187	8-30102060-30102061	20.16958	40.2591	0	0	0	0	Human,Macaque	2	Macaque	1	SpSpecificGains	MacaqueSpecificGains	bound	CTCF	Macaque	Macaque	3	up	nonCGI	FMR	8-30101945-30101964	0	noOverlap	476517	intergenic	CTCF	1TF	none	none
63691	6	96188662	96188916	6-96188789-96188790	13.42044	24.64395	0	0	0	0	Human,Macaque,Rat	3	Human,Macaque,Rat	3	evoDynamic	evoDynamic	bound	CTCF	Macaque	Macaque	3	up	nonCGI	FMR	6-96188752-96188771	0	noOverlap	53329	intergenic	CTCF	1TF	none	none
63692	1	81310563	81310817	1-81310690-81310691	28.54089	65.05864	6	5	3.63782766667	3.7593326	Human,Macaque	2	Human,Macaque	2	LineageGains	PrimateGains	bound	CTCF	Macaque	Macaque	2	middle	nonCGI	LMR	1-81310703-81310722	1	primedEnhancers	28639	intergenic	CTCF	1TF	none	none
63693	7	136613407	136613661	7-136613534-136613535	26.46692	57.32221	7	1	15.8951491429	17.241379	Human,Macaque	2	Human,Macaque	2	LineageGains	PrimateGains	bound	CTCF	Macaque	Macaque	3	up	nonCGI	LMR	7-136613495-136613514	1	primedEnhancers	7803	exon	CTCF	1TF	none	none
63694	X	54380163	54380417	X-54380290-54380291	18.36005	36.38436	9	9	2.037037	2.037037	Human,Macaque	2	Human,Macaque	2	LineageGains	PrimateGains	bound	CTCF	Macaque	Macaque	1	flat	CGI	UMR	X-54380173-54380192	1	noOverlap	113183	intergenic	CTCF,HNF4a	2TFs	none	none
63695	12	84892092	84892346	12-84892219-84892220	15.99545	29.86645	4	4	4.31547625	4.31547625	Human,Macaque,Mouse,Rat,Dog	5	Human,Macaque,Mouse,Rat,Dog	5	UltraCons	UltraCons	bound	CTCF	Macaque	Macaque	3	up	nonCGI	UMR	12-84892130-84892149	0	noOverlap	18923	intergenic	CTCF	1TF	none	none
63696	6	69184060	69184314	6-69184187-69184188	25.35552	54.30002	4	2	5.310128	9.007353	Human,Macaque	2	Human,Macaque	2	LineageGains	PrimateGains	bound	CTCF	Macaque	Macaque	3	up	nonCGI	LMR	6-69184098-69184117	0	noOverlap	44011	intergenic	CTCF	1TF	none	none
63697	18	11257160	11257414	18-11257287-11257288	4.81858	6.28317	2	1	31.2217195	15.384615	Human,Macaque,Dog	3	Human,Macaque	2	LineageGains	PrimateGains	bound	CTCF	Macaque	Macaque	3	up	nonCGI	FMR	18-11257234-11257253	0	noOverlap	53592	intergenic	CTCF	1TF	none	none
63698	X	130746198	130746452	X-130746325-130746326	21.5655	46.51004	1	1	83.333333	83.333333	Human,Macaque	2	Human,Macaque	2	LineageGains	PrimateGains	bound	CTCF	Macaque	Macaque	NC	NC	nonCGI	FMR	X-130746303-130746322	0	noOverlap	24713	intron	CTCF	1TF	none	none
63699	16	6987292	6987546	16-6987419-6987420	5.87522	8.27852	22	15	2.87550645455	0.5411256	Human,Macaque	2	Macaque	1	SpSpecificGains	MacaqueSpecificGains	bound	CTCF	Macaque	Macaque	1	flat	nonCGI	UMR	16-6987296-6987315	1	Promoters	284	intron	CTCF,HNF4a	2TFs	none	none
63700	1	61918701	61918955	1-61918828-61918829	16.45902	32.81011	7	7	4.39872857143	4.39872857143	Human,Macaque,Mouse,Rat,Dog	5	Macaque	1	SpSpecificGains	MacaqueSpecificGains	bound	CTCF	Macaque	Macaque	1	flat	nonCGI	UMR	1-61918794-61918813	0	Promoters	42732355	exon	CTCF,HNF4a	2TFs	none	none
63701	6	140130210	140130464	6-140130337-140130338	16.16219	29.55272	13	3	19.530865	31.6304813333	Human,Macaque,Dog	3	Human,Macaque	2	LineageGains	PrimateGains	bound	CTCF	Macaque	Macaque	2	middle	nonCGI	LMR	6-140130247-140130266	0	primedEnhancers	24038	intergenic	CTCF	1TF	none	none
63702	16	72149863	72150117	16-72149990-72149991	24.23527	51.66751	22	2	6.37934331818	0	Human,Macaque	2	Human,Macaque	2	LineageGains	PrimateGains	bound	CTCF	Macaque	Macaque	1	flat	CGI	UMR	16-72149867-72149886	1	Promoters	15079	intron	CTCF	1TF	none	none
63703	4	89878211	89878465	4-89878338-89878339	9.36148	15.9985	0	0	0	0	Macaque,Mouse,Rat	3	Macaque,Mouse,Rat	3	evoDynamic	evoDynamic	bound	CTCF	Macaque	Macaque	3	up	nonCGI	FMR	4-89878317-89878336	0	noOverlap	215785	intron	CTCF	1TF	none	none
63704	7	71578859	71579113	7-71578986-71578987	6.44643	9.33386	4	4	30.04926125	30.04926125	Human,Macaque	2	Human,Macaque	2	LineageGains	PrimateGains	bound	CTCF	Macaque	Macaque	2	middle	nonCGI	LMR	7-71578986-71579005	0	noOverlap	83187	intergenic	CTCF	1TF	none	none
63705	9	6485780	6486034	9-6485907-6485908	28.64168	63.68937	2	1	2.914614	3.448276	Human,Macaque,Dog	3	Human,Macaque,Dog	3	LineageLoss	RodentLoss	bound	CTCF	Macaque	Macaque	2	middle	nonCGI	LMR	9-6485904-6485923	0	primedEnhancers	58349270	intergenic	CTCF	1TF	none	none
63706	20	10194373	10194627	20-10194500-10194501	55.09116	144.76085	22	0	2.88359277273	0	Human,Macaque,Rat,Dog	4	Human,Macaque,Rat,Dog	4	SpSpecificLoss	MouseSpecificLoss	bound	CTCF	Macaque	Macaque	1	flat	CGI	UMR	20-10194383-10194402	1	noOverlap	1262	intergenic	CTCF	1TF	none	none
63707	13	69653080	69653334	13-69653207-69653208	33.33673	77.38272	5	5	35.4182402	35.4182402	Human,Macaque	2	Human,Macaque	2	LineageGains	PrimateGains	bound	CTCF	Macaque	Macaque	3	up	nonCGI	LMR	13-69653091-69653110	1	primedEnhancers	204658	intergenic	CTCF	1TF	none	none
63708	12	60438851	60439105	12-60438978-60438979	5.65377	7.82109	26	11	1.00239319231	0.963659636364	Human,Macaque,Mouse,Rat,Dog	5	Macaque	1	SpSpecificGains	MacaqueSpecificGains	bound	CTCF	Macaque	Macaque	1	flat	CGI	UMR	12-60438908-60438927	1	Promoters	256287	intron	CTCF	1TF	none	none
63709	10	65884884	65885138	10-65885011-65885012	31.04679	71.25874	3	2	7.34127	4.761905	Human,Macaque,Mouse,Rat	4	Human,Macaque,Mouse,Rat	4	SpSpecificLoss	DogSpecificLoss	bound	CTCF	Macaque	Macaque	3	up	nonCGI	LMR	10-65884911-65884930	0	noOverlap	7778	intron	CTCF	1TF	none	none
63710	1	154319000	154319254	1-154319127-154319128	37.75618	90.08217	6	4	2.56352283333	2.638889	Human,Macaque,Mouse,Rat	4	Human,Macaque,Mouse,Rat	4	SpSpecificLoss	DogSpecificLoss	bound	CTCF	Macaque	Macaque	3	up	CGI	LMR	1-154319121-154319140	0	primedEnhancers	100052118	intergenic	CTCF	1TF	none	none
63711	1	223418893	223419147	1-223419020-223419021	22.03206	45.82691	15	0	0	0	Macaque,Dog	2	Macaque,Dog	2	evoDynamic	evoDynamic	bound	CTCF	Macaque	Macaque	1	flat	CGI	UMR	1-223418920-223418939	0	noOverlap	4175	intergenic	CTCF	1TF	none	none
63712	3	36006572	36006826	3-36006699-36006700	30.46483	68.97156	6	6	3.07870383333	3.07870383333	Human,Macaque,Mouse,Dog	4	Human,Macaque,Mouse,Dog	4	SpSpecificLoss	RatSpecificLoss	bound	CTCF	Macaque	Macaque	2	middle	nonCGI	LMR	3-36006576-36006595	1	noOverlap	43328	intergenic	CTCF	1TF	none	none
63713	9	17678909	17679163	9-17679036-17679037	6.53715	8.3242	6	4	43.1589538333	34.46961375	Human,Macaque,Dog	3	Human,Macaque,Dog	3	LineageLoss	RodentLoss	bound	CTCF	Macaque	Macaque	3	up	nonCGI	FMR	9-17679042-17679061	1	noOverlap	23441	intergenic	CTCF	1TF	none	none
63714	X	112142210	112142464	X-112142337-112142338	24.17697	51.51756	2	2	0	0	Human,Macaque,Mouse,Rat,Dog	5	Human,Macaque,Mouse,Rat,Dog	5	UltraCons	UltraCons	bound	CTCF	Macaque	Macaque	2	middle	nonCGI	LMR	X-112142308-112142327	1	noOverlap	31580	intron	CTCF	1TF	none	none
63715	11	61968913	61969167	11-61969040-61969041	27.17288	59.63489	24	3	0.942993083333	1.14942533333	Human,Macaque,Mouse,Rat,Dog	5	Human,Macaque	2	LineageGains	PrimateGains	bound	CTCF	Macaque	Macaque	1	flat	CGI	UMR	11-61968917-61968936	1	Promoters	99870627	intergenic	CTCF,HNF4a	2TFs	none	none
63716	1	191770369	191770623	1-191770496-191770497	32.79975	80.07371	5	2	1.9277504	1.724138	Human,Macaque,Rat,Dog	4	Human,Macaque,Rat,Dog	4	SpSpecificLoss	MouseSpecificLoss	bound	CTCF	Macaque	Macaque	2	middle	nonCGI	LMR	1-191770370-191770389	0	noOverlap	15269	intergenic	CTCF	1TF	none	none
63717	19	35365443	35365697	19-35365570-35365571	20.47823	45.53812	9	9	1.010101	1.010101	Human,Macaque	2	Human,Macaque	2	LineageGains	PrimateGains	bound	CTCF	Macaque	Macaque	2	middle	CGI	LMR	19-35365544-35365563	0	primedEnhancers	11598	intergenic	CTCF	1TF	none	none
63718	18	55421305	55421559	18-55421432-55421433	5.08256	6.80894	1	1	4	4	Human,Macaque,Mouse,Rat,Dog	5	Human,Macaque	2	LineageGains	PrimateGains	bound	CTCF	Macaque	Macaque	NC	NC	nonCGI	LMR	18-55421356-55421375	0	noOverlap	126145	intron	CTCF	1TF	none	none
63719	15	13418535	13418789	15-13418662-13418663	6.42994	9.12995	4	0	80.4960885	0	Human,Macaque,Mouse,Rat,Dog	5	Macaque	1	SpSpecificGains	MacaqueSpecificGains	bound	CTCF	Macaque	Macaque	3	up	nonCGI	FMR	NA	0	noOverlap	26326	intron	CTCF	1TF	none	none
63720	11	48729894	48730148	11-48730021-48730022	32.01588	73.88797	2	1	5.172414	10.344828	Human,Macaque,Dog	3	Human,Macaque,Dog	3	LineageLoss	RodentLoss	bound	CTCF	Macaque	Macaque	2	middle	nonCGI	FMR	11-48729948-48729967	0	noOverlap	10829	intergenic	CTCF,HNF4a	2TFs	none	none
63721	1	171231139	171231393	1-171231266-171231267	25.19022	56.52917	7	6	14.6168611429	6.268691	Human,Macaque,Mouse,Dog	4	Human,Macaque,Mouse,Dog	4	SpSpecificLoss	RatSpecificLoss	bound	CTCF	Macaque	Macaque	3	up	nonCGI	LMR	1-171231261-171231280	1	Enhancers	13995	intergenic	CTCF	1TF	none	none
63722	7	167157139	167157393	7-167157266-167157267	32.19176	73.2906	29	29	1.5624737931	1.5624737931	Human,Macaque,Rat	3	Human,Macaque,Rat	3	evoDynamic	evoDynamic	bound	CTCF	Macaque	Macaque	1	flat	CGI	UMR	7-167157244-167157263	1	Promoters	33143	intergenic	CTCF	1TF	none	none
63723	10	64044478	64044732	10-64044605-64044606	20.47823	45.53812	4	4	0	0	Human,Macaque,Mouse,Rat,Dog	5	Human,Macaque,Mouse,Rat,Dog	5	UltraCons	UltraCons	bound	CTCF	Macaque	Macaque	2	middle	nonCGI	LMR	10-64044583-64044602	0	noOverlap	10904	exon	CTCF	1TF	none	none
63724	7	57484288	57484542	7-57484415-57484416	5.85092	8.33169	4	0	46.8055555	0	Human,Macaque	2	Macaque	1	SpSpecificGains	MacaqueSpecificGains	bound	CTCF	Macaque	Macaque	3	up	nonCGI	FMR	7-57484355-57484374	0	Enhancers	35272	exon	CTCF,HNF4a	2TFs	none	none
63725	8	138879427	138879681	8-138879554-138879555	31.00989	77.84462	3	2	3.33333333333	5	Human,Macaque,Mouse,Rat,Dog	5	Human,Macaque,Mouse,Rat,Dog	5	UltraCons	UltraCons	bound	CTCF	Macaque	Macaque	2	middle	nonCGI	LMR	8-138879490-138879509	1	noOverlap	235091	intron	CTCF	1TF	none	none
63726	11	109583282	109583536	11-109583409-109583410	6.42994	9.12995	1	1	44	44	Human,Macaque,Mouse,Rat,Dog	5	Human,Macaque	2	LineageGains	PrimateGains	bound	CTCF	Macaque	Macaque	3	up	nonCGI	FMR	11-109583352-109583371	0	noOverlap	10055	intron	CTCF	1TF	none	none
63727	3	1577566	1577820	3-1577693-1577694	30.84489	69.85287	5	5	38.0192308	38.0192308	Human,Macaque,Mouse,Rat	4	Human,Macaque,Mouse,Rat	4	SpSpecificLoss	DogSpecificLoss	bound	CTCF	Macaque	Macaque	3	up	nonCGI	FMR	3-1577659-1577678	0	noOverlap	156063607	intron	CTCF	1TF	none	none
63728	7	90852352	90852606	7-90852479-90852480	20.47944	44.87961	5	4	7.7142856	9.642857	Human,Macaque	2	Human,Macaque	2	LineageGains	PrimateGains	bound	CTCF	Macaque	Macaque	1	flat	nonCGI	UMR	7-90852505-90852524	1	noOverlap	81780877	intergenic	CTCF	1TF	none	none
63729	7	58101755	58102009	7-58101882-58101883	28.66953	70.40025	3	1	4.105392	0	Human,Macaque,Mouse,Rat	4	Human,Macaque,Mouse,Rat	4	SpSpecificLoss	DogSpecificLoss	bound	CTCF	Macaque	Macaque	2	middle	nonCGI	LMR	7-58101770-58101789	1	noOverlap	71024	intergenic	CTCF	1TF	none	none
63730	9	66872305	66872559	9-66872432-66872433	30.15498	69.45035	14	1	3.945845	0	Human,Macaque,Dog	3	Human,Macaque,Dog	3	LineageLoss	RodentLoss	bound	CTCF	Macaque	Macaque	2	middle	nonCGI	LMR	9-66872321-66872340	0	primedEnhancers	60192637	intergenic	CTCF	1TF	none	none
63731	14	76104255	76104509	14-76104382-76104383	29.56682	66.60648	0	0	0	0	Human,Macaque	2	Human,Macaque	2	LineageGains	PrimateGains	bound	CTCF	Macaque	Macaque	NC	NC	nonCGI	FMR	14-76104284-76104303	0	noOverlap	13221	intron	CTCF	1TF	none	none
63732	6	143853082	143853336	6-143853209-143853210	16.96768	35.57304	1	1	0	0	Human,Macaque,Mouse,Rat,Dog	5	Human,Macaque,Mouse,Rat,Dog	5	UltraCons	UltraCons	bound	CTCF	Macaque	Macaque	2	middle	nonCGI	LMR	6-143853121-143853140	0	noOverlap	129470460	intergenic	CTCF	1TF	none	none
63733	17	16867175	16867429	17-16867302-16867303	30.75716	72.34399	2	1	14	28	Human,Macaque	2	Macaque	1	SpSpecificGains	MacaqueSpecificGains	bound	CTCF	Macaque	Macaque	3	up	nonCGI	FMR	17-16867260-16867279	0	noOverlap	253465	intergenic	CTCF	1TF	none	none
63734	11	16160887	16161141	11-16161014-16161015	23.64001	59.83782	21	0	2.82414704762	0	Human,Macaque,Mouse,Rat	4	Human,Macaque	2	LineageGains	PrimateGains	bound	CTCF	Macaque	Macaque	1	flat	CGI	UMR	11-16160935-16160954	1	Promoters	99954805	intergenic	CTCF,HNF4a	2TFs	none	none
63735	4	91050493	91050747	4-91050620-91050621	21.61019	53.20546	1	0	11.363636	0	Human,Macaque,Dog	3	Human,Macaque,Dog	3	LineageLoss	RodentLoss	bound	CTCF	Macaque	Macaque	3	up	nonCGI	FMR	4-91050620-91050639	0	Enhancers	204782	intergenic	CTCF	1TF	none	none
63736	1	180514345	180514599	1-180514472-180514473	10.28163	17.27082	9	0	10.359481	0	Human,Macaque,Mouse,Rat,Dog	5	Macaque	1	SpSpecificGains	MacaqueSpecificGains	bound	CTCF	Macaque	Macaque	1	flat	CGI	UMR	1-180514356-180514375	0	noOverlap	12771	exon	CTCF	1TF	none	none
63737	9	65729770	65730024	9-65729897-65729898	24.04598	61.51925	7	6	6.76691728571	7.89473683333	Human,Macaque	2	Human,Macaque	2	LineageGains	PrimateGains	bound	CTCF	Macaque	Macaque	2	middle	nonCGI	LMR	9-65729786-65729805	1	noOverlap	59157709	intergenic	CTCF	1TF	none	none
63738	X	125865953	125866207	X-125866080-125866081	39.06158	94.10274	3	3	0	0	Human,Macaque,Dog	3	Human,Macaque,Dog	3	LineageLoss	RodentLoss	bound	CTCF	Macaque	Macaque	2	middle	nonCGI	UMR	X-125865965-125865984	0	noOverlap	65257	intergenic	CTCF	1TF	none	none
63739	1	65627352	65627606	1-65627479-65627480	33.35026	85.41892	3	0	22.8205126667	0	Human,Macaque,Dog	3	Human,Macaque	2	LineageGains	PrimateGains	bound	CTCF	Macaque	Macaque	2	middle	nonCGI	LMR	1-65627357-65627376	0	Enhancers	9393809	intron	CTCF	1TF	none	none
63740	13	29649342	29649596	13-29649469-29649470	12.74795	23.16626	2	1	6.7027025	8	Human,Macaque	2	Human,Macaque	2	LineageGains	PrimateGains	bound	CTCF	Macaque	Macaque	2	middle	nonCGI	FMR	13-29649457-29649476	0	noOverlap	45924	intergenic	CTCF	1TF	none	none
63741	3	113288810	113289064	3-113288937-113288938	38.92331	93.19566	29	0	4.77000668966	0	Human,Macaque,Dog	3	Human,Macaque,Dog	3	LineageLoss	RodentLoss	bound	CTCF	Macaque	Macaque	1	flat	CGI	UMR	3-113288895-113288914	1	Promoters	1779	intron	CTCF,HNF4a	2TFs	none	none
63742	3	166904336	166904590	3-166904463-166904464	6.42994	9.12995	7	7	25.4761905714	25.4761905714	Human,Macaque,Dog	3	Human,Macaque	2	LineageGains	PrimateGains	bound	CTCF	Macaque	Macaque	3	up	nonCGI	LMR	3-166904367-166904386	0	noOverlap	11152	intergenic	CTCF	1TF	none	none
63743	16	54917522	54917776	16-54917649-54917650	7.475	11.37957	4	4	21.97712425	21.97712425	Human,Macaque	2	Macaque	1	SpSpecificGains	MacaqueSpecificGains	bound	CTCF	Macaque	Macaque	3	up	nonCGI	FMR	16-54917612-54917631	0	noOverlap	19198	intergenic	CTCF	1TF	none	none
63744	2	17978252	17978506	2-17978379-17978380	17.89954	34.47863	0	0	0	0	Human,Macaque,Mouse,Rat	4	Human,Macaque,Mouse	3	evoDynamic	evoDynamic	bound	CTCF	Macaque	Macaque	NC	NC	nonCGI	FMR	2-17978254-17978273	0	noOverlap	161147044	intron	CTCF	1TF	none	none
63745	11	111441808	111442062	11-111441935-111441936	11.75043	20.5357	13	8	5.31869353846	5.125724625	Human,Macaque	2	Macaque	1	SpSpecificGains	MacaqueSpecificGains	bound	CTCF	Macaque	Macaque	1	flat	nonCGI	UMR	11-111441861-111441880	0	Promoters	558	intron	CTCF	1TF	none	none
63746	18	35829647	35829901	18-35829774-35829775	9.54723	15.68222	2	0	9.920635	0	Human,Macaque,Dog	3	Human,Macaque	2	LineageGains	PrimateGains	bound	CTCF	Macaque	Macaque	2	middle	nonCGI	LMR	18-35829648-35829667	0	noOverlap	34273	intron	CTCF	1TF	none	none
63747	9	63541600	63541854	9-63541727-63541728	27.0394	59.28069	5	5	28.6945812	28.6945812	Human,Macaque	2	Human,Macaque	2	LineageGains	PrimateGains	bound	CTCF	Macaque	Macaque	2	middle	nonCGI	LMR	9-63541604-63541623	1	Enhancers	57192389	intron	CTCF	1TF	none	none
63748	15	3462973	3463227	15-3463100-3463101	7.00243	9.12995	10	2	81.7585763	69.345238	Human,Macaque,Mouse,Rat	4	Macaque	1	SpSpecificGains	MacaqueSpecificGains	bound	CTCF	Macaque	Macaque	3	up	nonCGI	FMR	15-3462980-3462999	0	noOverlap	30594632	intron	CTCF	1TF	none	none
63749	15	108275155	108275409	15-108275282-108275283	18.13786	38.84073	5	0	37.447859	0	Human,Macaque,Mouse,Rat,Dog	5	Human,Macaque	2	LineageGains	PrimateGains	bound	CTCF	Macaque	Macaque	3	up	nonCGI	FMR	15-108275160-108275179	1	noOverlap	124544	intron	CTCF	1TF	none	none
63750	7	129807120	129807374	7-129807247-129807248	16.95431	43.90343	1	1	4	4	Human,Macaque,Dog	3	Human,Macaque,Dog	3	LineageLoss	RodentLoss	bound	CTCF	Macaque	Macaque	3	up	nonCGI	FMR	7-129807225-129807244	1	noOverlap	50218	exon	CTCF	1TF	none	none
63751	16	76066411	76066665	16-76066538-76066539	8.77639	14.64393	3	3	8.42712866667	8.42712866667	Human,Macaque,Dog	3	Human,Macaque,Dog	3	LineageLoss	RodentLoss	bound	CTCF	Macaque	Macaque	2	middle	nonCGI	UMR	16-76066471-76066490	0	noOverlap	15680	intergenic	CTCF	1TF	none	none
63752	7	43581600	43581854	7-43581727-43581728	34.4817	79.4426	5	5	6.0065866	6.0065866	Human,Macaque,Mouse,Rat,Dog	5	Human,Macaque,Mouse,Rat,Dog	5	UltraCons	UltraCons	bound	CTCF	Macaque	Macaque	2	middle	nonCGI	LMR	7-43581614-43581633	0	noOverlap	132736	intergenic	CTCF	1TF	none	none
63753	15	9288965	9289219	15-9289092-9289093	36.19916	85.67522	3	3	41.942029	41.942029	Human,Macaque,Mouse,Rat,Dog	5	Human,Macaque,Dog	3	LineageLoss	RodentLoss	bound	CTCF	Macaque	Macaque	3	up	nonCGI	FMR	15-9289053-9289072	0	noOverlap	8362124	exon	CTCF	1TF	none	none
63754	8	98981004	98981258	8-98981131-98981132	9.00727	14.56606	0	0	0	0	Human,Macaque	2	Human,Macaque	2	LineageGains	PrimateGains	bound	CTCF	Macaque	Macaque	3	up	nonCGI	FMR	8-98981107-98981126	0	noOverlap	262596	intron	CTCF	1TF	none	none
63755	10	62808335	62808589	10-62808462-62808463	24.85791	63.20963	7	7	6.56200942857	6.56200942857	Human,Macaque,Dog	3	Human,Macaque	2	LineageGains	PrimateGains	bound	CTCF	Macaque	Macaque	3	up	nonCGI	LMR	10-62808341-62808360	0	noOverlap	5084	intron	CTCF	1TF	none	none
63756	4	137824243	137824497	4-137824370-137824371	27.69966	73.53015	11	1	1.04501954545	0	Human,Macaque,Dog	3	Human,Macaque	2	LineageGains	PrimateGains	bound	CTCF	Macaque	Macaque	1	flat	nonCGI	UMR	4-137824257-137824276	1	noOverlap	22078	intergenic	CTCF	1TF	none	none
63757	14	69210986	69211240	14-69211113-69211114	52.32497	138.50081	14	7	2.474433	2.58327485714	Human,Macaque	2	Human,Macaque	2	LineageGains	PrimateGains	bound	CTCF	Macaque	Macaque	2	middle	nonCGI	UMR	14-69211098-69211117	1	Enhancers	62299885	intergenic	CTCF	1TF	none	none
63758	X	145980398	145980652	X-145980525-145980526	12.72727	22.79237	3	3	2.56410266667	2.56410266667	Human,Macaque	2	Human,Macaque	2	LineageGains	PrimateGains	bound	CTCF	Macaque	Macaque	3	up	nonCGI	LMR	X-145980498-145980517	0	noOverlap	14922	intron	CTCF	1TF	none	none
63759	4	65013368	65013622	4-65013495-65013496	22.92065	48.45647	1	1	16.666667	16.666667	Macaque,Mouse,Rat,Dog	4	Macaque,Dog	2	evoDynamic	evoDynamic	bound	CTCF	Macaque	Macaque	3	up	nonCGI	FMR	4-65013437-65013456	0	noOverlap	43901	intron	CTCF	1TF	none	none
63760	1	219689863	219690117	1-219689990-219689991	6.42994	9.12995	4	4	54.462046	54.462046	Human,Macaque	2	Human,Macaque	2	LineageGains	PrimateGains	bound	CTCF	Macaque	Macaque	3	up	nonCGI	FMR	1-219689965-219689984	0	noOverlap	200407675	intergenic	CTCF	1TF	none	none
63761	2	107471806	107472060	2-107471933-107471934	31.61928	71.25874	3	2	30.3146156667	37.4074075	Human,Macaque,Mouse,Rat,Dog	5	Human,Macaque	2	LineageGains	PrimateGains	bound	CTCF	Macaque	Macaque	3	up	nonCGI	FMR	2-107471905-107471924	1	noOverlap	4125	intergenic	CTCF	1TF	none	none
63762	19	48689067	48689321	19-48689194-48689195	35.9857	84.58177	16	16	9.517623	9.517623	Human,Macaque	2	Macaque	1	SpSpecificGains	MacaqueSpecificGains	bound	CTCF	Macaque	Macaque	1	flat	nonCGI	UMR	19-48689082-48689101	0	Promoters	16497	intergenic	CTCF	1TF	none	none
63763	8	29100345	29100599	8-29100472-29100473	6.18351	9.08008	0	0	0	0	Human,Macaque,Mouse,Rat	4	Human,Macaque,Mouse,Rat	4	SpSpecificLoss	DogSpecificLoss	bound	CTCF	Macaque	Macaque	3	up	nonCGI	FMR	8-29100394-29100413	0	primedEnhancers	131267	intron	CTCF	1TF	none	none
63764	17	31353565	31353819	17-31353692-31353693	7.34402	11.11944	4	4	4.07754025	4.07754025	Human,Macaque,Mouse,Dog	4	Human,Macaque	2	LineageGains	PrimateGains	bound	CTCF	Macaque	Macaque	3	up	nonCGI	LMR	17-31353645-31353664	1	noOverlap	13937	intergenic	CTCF	1TF	none	none
63765	1	38244317	38244571	1-38244444-38244445	32.18008	81.61613	3	3	10.9567903333	10.9567903333	Human,Macaque,Mouse	3	Human,Macaque,Mouse	3	evoDynamic	evoDynamic	bound	CTCF	Macaque	Macaque	3	up	nonCGI	FMR	1-38244322-38244341	0	primedEnhancers	44173481	intron	CTCF	1TF	none	none
63766	2	91313833	91314087	2-91313960-91313961	36.04281	85.84778	4	3	3.4503285	3.489327	Human,Macaque	2	Human,Macaque	2	LineageGains	PrimateGains	bound	CTCF	Macaque	Macaque	2	middle	nonCGI	LMR	2-91313835-91313854	0	primedEnhancers	1011	intergenic	CTCF,HNF4a	2TFs	none	none
63767	8	9563394	9563648	8-9563521-9563522	5.28497	6.5108	24	17	6.65099829167	7.10509376471	Human,Macaque,Mouse,Rat,Dog	5	Human,Macaque	2	LineageGains	PrimateGains	bound	CTCF	Macaque	Macaque	1	flat	CGI	UMR	8-9563401-9563420	1	Promoters	86020990	intergenic	CTCF	1TF	none	none
63768	16	76450721	76450975	16-76450848-76450849	4.12234	5.86499	5	3	45.9907408	28.8734566667	Human,Macaque	2	Human,Macaque	2	LineageGains	PrimateGains	bound	CTCF	Macaque	Macaque	3	up	nonCGI	FMR	16-76450734-76450753	1	noOverlap	20505	intergenic	CTCF	1TF	none	none
63769	7	18305312	18305566	7-18305439-18305440	5.09201	6.1636	2	2	91.181818	91.181818	Human,Macaque,Mouse,Rat,Dog	5	Macaque	1	SpSpecificGains	MacaqueSpecificGains	bound	CTCF	Macaque	Macaque	3	up	nonCGI	FMR	7-18305340-18305359	0	noOverlap	35974	intron	CTCF	1TF	none	none
63770	13	90602799	90603053	13-90602926-90602927	22.42212	54.84914	2	0	1.3157895	0	Human,Macaque,Mouse,Rat,Dog	5	Human,Macaque,Mouse,Rat,Dog	5	UltraCons	UltraCons	bound	CTCF	Macaque	Macaque	2	middle	nonCGI	FMR	13-90602862-90602881	0	noOverlap	81545048	intergenic	CTCF	1TF	none	none
63771	20	72558962	72559216	20-72559089-72559090	4.54872	6.49373	9	9	84.5966223333	84.5966223333	Human,Macaque,Mouse,Rat,Dog	5	Human,Macaque,Mouse,Rat,Dog	5	UltraCons	UltraCons	bound	CTCF	Macaque	Macaque	3	up	nonCGI	FMR	20-72558980-72558999	0	noOverlap	17786	intergenic	CTCF	1TF	none	none
63772	19	29131664	29131918	19-29131791-29131792	42.71174	116.85102	5	0	30.5323782	0	Human,Macaque	2	Macaque	1	SpSpecificGains	MacaqueSpecificGains	bound	CTCF	Macaque	Macaque	3	up	nonCGI	FMR	19-29131758-29131777	1	Enhancers	23302	intergenic	CTCF	1TF	none	none
63773	16	53895905	53896159	16-53896032-53896033	33.78914	94.9898	2	2	2.5	2.5	Human,Macaque,Mouse,Rat	4	Human,Macaque,Mouse,Rat	4	SpSpecificLoss	DogSpecificLoss	bound	CTCF	Macaque	Macaque	2	middle	nonCGI	LMR	16-53895936-53895955	0	noOverlap	2230	intergenic	CTCF	1TF	none	none
63774	7	36168776	36169030	7-36168903-36168904	12.37383	21.68216	2	0	21.722689	0	Human,Macaque	2	Human,Macaque	2	LineageGains	PrimateGains	bound	CTCF	Macaque	Macaque	2	middle	nonCGI	LMR	7-36168812-36168831	0	Enhancers	50659	intergenic	CTCF,HNF4a	2TFs	none	none
63775	2	90815813	90816067	2-90815940-90815941	5.83055	7.74364	14	7	3.25517871429	4.419192	Macaque,Rat	2	Macaque	1	SpSpecificGains	MacaqueSpecificGains	bound	CTCF	Macaque	Macaque	1	flat	nonCGI	UMR	2-90815820-90815839	1	Promoters	204721	intron	CTCF	1TF	none	none
63776	10	13265940	13266194	10-13266067-13266068	15.42244	29.13411	8	8	21.66455025	21.66455025	Human,Macaque	2	Human,Macaque	2	LineageGains	PrimateGains	bound	CTCF	Macaque	Macaque	3	up	nonCGI	LMR	10-13266026-13266045	1	noOverlap	23731	intron	CTCF	1TF	none	none
63777	11	109647422	109647676	11-109647549-109647550	5.5794	7.6739	24	9	2.10100958333	2.39779388889	Human,Macaque	2	Macaque	1	SpSpecificGains	MacaqueSpecificGains	bound	CTCF	Macaque	Macaque	1	flat	CGI	UMR	11-109647426-109647445	1	Promoters	3778	exon	CTCF	1TF	none	none
63778	17	77074974	77075228	17-77075101-77075102	12.42895	40.68121	4	4	27.48710025	27.48710025	Human,Macaque,Mouse,Rat	4	Human,Macaque,Mouse,Rat	4	SpSpecificLoss	DogSpecificLoss	bound	CTCF	Macaque	Macaque	3	up	nonCGI	FMR	17-77075016-77075035	0	primedEnhancers	69369618	intron	CTCF	1TF	none	none
63779	18	47132938	47133192	18-47133065-47133066	7.34402	11.11944	26	16	2.77320661538	3.3085440625	Human,Macaque	2	Macaque	1	SpSpecificGains	MacaqueSpecificGains	bound	CTCF	Macaque	Macaque	1	flat	CGI	UMR	18-47132971-47132990	1	Promoters	117346	intergenic	CTCF	1TF	none	none
63780	4	40889209	40889463	4-40889336-40889337	37.34413	87.76985	3	2	6.375	8	Human,Macaque	2	Human,Macaque	2	LineageGains	PrimateGains	bound	CTCF	Macaque	Macaque	3	up	nonCGI	FMR	4-40889264-40889283	0	noOverlap	51760	intergenic	CTCF	1TF	none	none
63781	3	87073515	87073769	3-87073642-87073643	50.09954	127.60673	9	3	4.55139344444	2.29885066667	Human,Macaque,Rat	3	Human,Macaque,Rat	3	evoDynamic	evoDynamic	bound	CTCF	Macaque	Macaque	2	middle	nonCGI	LMR	3-87073642-87073661	0	primedEnhancers	78367442	intron	CTCF	1TF	none	none
63782	7	82983275	82983529	7-82983402-82983403	83.66821	269.23773	17	0	3.44685776471	0	Human,Macaque	2	Human,Macaque	2	LineageGains	PrimateGains	bound	CTCF	Macaque	Macaque	3	up	CGI	UMR	7-82983349-82983368	1	noOverlap	22647	exon	CTCF	1TF	none	none
63783	3	111292485	111292739	3-111292612-111292613	10.64913	20.12248	3	0	63.6856366667	0	Human,Macaque	2	Macaque	1	SpSpecificGains	MacaqueSpecificGains	bound	CTCF	Macaque	Macaque	3	up	nonCGI	FMR	3-111292625-111292644	0	noOverlap	71817	intergenic	CTCF	1TF	none	none
63784	20	54869796	54870050	20-54869923-54869924	53.63132	140.6889	1	1	3.571429	3.571429	Human,Macaque,Mouse,Rat,Dog	5	Human,Macaque,Mouse,Rat,Dog	5	UltraCons	UltraCons	bound	CTCF	Macaque	Macaque	1	flat	nonCGI	LMR	20-54869887-54869906	0	Enhancers	6204	intron	CTCF	1TF	none	none
63785	16	27688833	27689087	16-27688960-27688961	35.98066	85.06276	7	7	6.743567	6.743567	Human,Macaque,Mouse,Rat,Dog	5	Human,Macaque,Mouse,Rat,Dog	5	UltraCons	UltraCons	bound	CTCF	Macaque	Macaque	3	up	nonCGI	LMR	16-27688887-27688906	1	noOverlap	45792	intron	CTCF	1TF	none	none
63786	X	150282647	150282901	X-150282774-150282775	16.16219	29.55272	5	5	4.3181818	4.3181818	Human,Macaque	2	Macaque	1	SpSpecificGains	MacaqueSpecificGains	bound	CTCF	Macaque	Macaque	2	middle	nonCGI	UMR	X-150282651-150282670	1	Enhancers	847	intron	CTCF	1TF	none	none
63787	20	62738296	62738550	20-62738423-62738424	16.89125	32.72228	3	3	1.51515166667	1.51515166667	Human,Macaque	2	Human,Macaque	2	LineageGains	PrimateGains	bound	CTCF	Macaque	Macaque	2	middle	nonCGI	LMR	20-62738303-62738322	0	noOverlap	32570	intergenic	CTCF	1TF	none	none
63788	6	79129813	79130067	6-79129940-79129941	21.50172	47.26843	2	0	7.5757575	0	Human,Macaque,Mouse,Rat,Dog	5	Human,Macaque,Mouse,Rat,Dog	5	UltraCons	UltraCons	bound	CTCF	Macaque	Macaque	2	middle	nonCGI	FMR	6-79129844-79129863	0	primedEnhancers	77451	intergenic	CTCF	1TF	none	none
63789	19	50582354	50582608	19-50582481-50582482	19.02461	36.62299	12	12	3.54730791667	3.54730791667	Human,Macaque	2	Human,Macaque	2	LineageGains	PrimateGains	bound	CTCF	Macaque	Macaque	2	middle	nonCGI	UMR	19-50582442-50582461	1	noOverlap	20172	intron	CTCF	1TF	none	none
63790	12	115254925	115255179	12-115255052-115255053	4.09565	5.01544	1	1	4.761905	4.761905	Human,Macaque,Mouse	3	Macaque	1	SpSpecificGains	MacaqueSpecificGains	bound	CTCF	Macaque	Macaque	2	middle	nonCGI	LMR	12-115255011-115255030	0	noOverlap	473	intron	CTCF	1TF	none	none
63791	4	144953854	144954108	4-144953981-144953982	5.85746	7.79506	11	3	66.1172273636	67.4603173333	Human,Macaque	2	Macaque	1	SpSpecificGains	MacaqueSpecificGains	bound	CTCF	Macaque	Macaque	3	up	nonCGI	FMR	4-144953899-144953918	0	Enhancers	16509	intron	CTCF	1TF	none	none
63792	15	21342274	21342528	15-21342401-21342402	4.68074	6.07234	14	0	9.173043	0	Human,Macaque	2	Macaque	1	SpSpecificGains	MacaqueSpecificGains	bound	CTCF	Macaque	Macaque	1	flat	CGI	UMR	15-21342332-21342351	1	Promoters	207885	intergenic	CTCF,HNF4a	2TFs	none	none
63793	3	142751898	142752152	3-142752025-142752026	18.88159	37.03815	28	0	0.271156678571	0	Human,Macaque,Mouse,Rat,Dog	5	Human,Macaque,Mouse,Rat,Dog	5	UltraCons	UltraCons	bound	CTCF	Macaque	Macaque	1	flat	CGI	UMR	3-142751911-142751930	1	Promoters	1087	intron	CTCF	1TF	none	none
63794	14	38154456	38154710	14-38154583-38154584	22.82808	56.50256	2	2	32.6923075	32.6923075	Human,Macaque	2	Human,Macaque	2	LineageGains	PrimateGains	bound	CTCF	Macaque	Macaque	3	up	nonCGI	FMR	14-38154576-38154595	0	Enhancers	65337	intergenic	CTCF	1TF	none	none
63795	8	7117714	7117968	8-7117841-7117842	22.42212	54.84914	1	1	15	15	Human,Macaque,Mouse,Rat,Dog	5	Human,Macaque,Mouse,Rat,Dog	5	UltraCons	UltraCons	bound	CTCF	Macaque	Macaque	3	up	nonCGI	FMR	8-7117735-7117754	0	noOverlap	63885940	intergenic	CTCF	1TF	none	none
63796	3	154836077	154836331	3-154836204-154836205	33.21592	77.54164	9	9	2.62076622222	2.62076622222	Human,Macaque,Mouse,Rat,Dog	5	Human,Macaque,Mouse,Rat,Dog	5	UltraCons	UltraCons	bound	CTCF	Macaque	Macaque	2	middle	nonCGI	LMR	3-154836101-154836120	1	noOverlap	25302	intergenic	CTCF	1TF	none	none
63797	16	72761894	72762148	16-72762021-72762022	20.56326	42.00362	3	3	17.502787	17.502787	Human,Macaque	2	Human,Macaque	2	LineageGains	PrimateGains	bound	CTCF	Macaque	Macaque	3	up	nonCGI	LMR	16-72762002-72762021	1	noOverlap	8789	intergenic	CTCF	1TF	none	none
63798	3	176964508	176964762	3-176964635-176964636	17.65451	53.10498	7	4	15.6083817143	15.380144	Human,Macaque,Mouse,Rat,Dog	5	Human,Macaque,Mouse,Rat,Dog	5	UltraCons	UltraCons	bound	CTCF	Macaque	Macaque	3	up	nonCGI	LMR	3-176964548-176964567	1	primedEnhancers	103490	intron	CTCF	1TF	none	none
63799	17	55628545	55628799	17-55628672-55628673	19.02726	38.82246	1	1	0	0	Human,Macaque,Mouse,Rat,Dog	5	Human,Macaque,Mouse,Rat,Dog	5	UltraCons	UltraCons	bound	CTCF	Macaque	Macaque	2	middle	nonCGI	LMR	17-55628674-55628693	0	primedEnhancers	459357	intron	CTCF	1TF	none	none
63800	6	171829853	171830107	6-171829980-171829981	28.64168	63.68937	13	2	1.00640630769	2.3809525	Human,Macaque,Mouse,Rat,Dog	5	Human,Macaque,Mouse,Rat,Dog	5	UltraCons	UltraCons	bound	CTCF	Macaque	Macaque	1	flat	nonCGI	LMR	6-171829883-171829902	1	noOverlap	154653389	intergenic	CTCF	1TF	none	none
63801	7	41260046	41260300	7-41260173-41260174	16.73467	31.29333	6	3	49.9973993333	50.6255423333	Human,Macaque,Dog	3	Macaque	1	SpSpecificGains	MacaqueSpecificGains	bound	CTCF	Macaque	Macaque	3	up	nonCGI	FMR	7-41260058-41260077	0	Enhancers	36002	intergenic	CTCF	1TF	none	none
63802	15	89419124	89419378	15-89419251-89419252	8.71988	13.39051	1	0	63.043478	0	Human,Macaque	2	Macaque	1	SpSpecificGains	MacaqueSpecificGains	bound	CTCF	Macaque	Macaque	NC	NC	nonCGI	FMR	15-89419129-89419148	0	noOverlap	36183	intergenic	CTCF	1TF	none	none
63803	7	92375151	92375405	7-92375278-92375279	15.08828	27.52898	10	0	4.7103679	0	Human,Macaque,Mouse,Rat,Dog	5	Human,Macaque,Mouse,Rat	4	SpSpecificLoss	DogSpecificLoss	bound	CTCF	Macaque	Macaque	2	middle	nonCGI	LMR	7-92375232-92375251	1	primedEnhancers	343646	intergenic	CTCF	1TF	none	none
63804	8	117646249	117646503	8-117646376-117646377	36.04281	85.84778	5	5	7.6455026	7.6455026	Human,Macaque,Mouse,Rat,Dog	5	Human,Macaque,Mouse,Rat,Dog	5	UltraCons	UltraCons	bound	CTCF	Macaque	Macaque	2	middle	nonCGI	LMR	8-117646267-117646286	1	noOverlap	210834	intergenic	CTCF	1TF	none	none
63805	17	55547404	55547658	17-55547531-55547532	19.3393	39.06147	2	1	18.5	32	Human,Macaque,Mouse,Rat,Dog	5	Human,Macaque,Mouse,Rat,Dog	5	UltraCons	UltraCons	bound	CTCF	Macaque	Macaque	3	up	nonCGI	FMR	17-55547409-55547428	1	noOverlap	378216	intron	CTCF	1TF	none	none
63806	8	122886492	122886746	8-122886619-122886620	35.05419	81.51144	6	2	5.613985	7.846154	Human,Macaque	2	Human,Macaque	2	LineageGains	PrimateGains	bound	CTCF	Macaque	Macaque	2	middle	nonCGI	LMR	8-122886521-122886540	0	primedEnhancers	950061	intergenic	CTCF	1TF	none	none
63807	4	135474745	135474999	4-135474872-135474873	8.1474	11.93157	8	5	72.509331125	82.847966	Human,Macaque,Dog	3	Macaque	1	SpSpecificGains	MacaqueSpecificGains	bound	CTCF	Macaque	Macaque	3	up	nonCGI	FMR	4-135474772-135474791	0	noOverlap	125315	exon	CTCF	1TF	none	none
63808	20	3984744	3984998	20-3984871-3984872	26.91425	64.9085	20	20	0.96375665	0.96375665	Human,Macaque,Mouse,Dog	4	Human,Macaque,Mouse,Dog	4	SpSpecificLoss	RatSpecificLoss	bound	CTCF	Macaque	Macaque	1	flat	CGI	UMR	20-3984751-3984770	0	Promoters	35692375	intergenic	CTCF	1TF	none	none
63809	19	12294782	12295036	19-12294909-12294910	33.86131	85.45799	2	2	26.875	26.875	Macaque,Mouse,Rat,Dog	4	Macaque	1	SpSpecificGains	MacaqueSpecificGains	bound	CTCF	Macaque	Macaque	3	up	CGI	LMR	19-12294911-12294930	0	noOverlap	24020	intron	CTCF	1TF	none	none
63810	5	40827354	40827608	5-40827481-40827482	8.1474	11.93157	1	1	23.809524	23.809524	Human,Macaque,Dog	3	Macaque	1	SpSpecificGains	MacaqueSpecificGains	bound	CTCF	Macaque	Macaque	3	up	nonCGI	LMR	5-40827387-40827406	0	Enhancers	301071	intron	CTCF,HNF6	2TFs	none	none
63811	18	24329590	24329844	18-24329717-24329718	5.85092	8.33169	1	1	73.684211	73.684211	Human,Macaque,Mouse,Rat,Dog	5	Human,Macaque,Dog	3	LineageLoss	RodentLoss	bound	CTCF	Macaque	Macaque	3	up	nonCGI	LMR	18-24329730-24329749	0	noOverlap	58088223	intergenic	CTCF	1TF	none	none
63812	12	11723848	11724102	12-11723975-11723976	31.75931	87.72468	4	4	0	0	Human,Macaque,Rat,Dog	4	Human,Macaque	2	LineageGains	PrimateGains	bound	CTCF	Macaque	Macaque	2	middle	nonCGI	LMR	12-11723863-11723882	0	Enhancers	105423071	intergenic	CTCF,HNF6	2TFs	none	none
63813	7	82959288	82959542	7-82959415-82959416	12.36169	22.06253	5	2	14.2304188	20.6206895	Human,Macaque,Dog	3	Human,Macaque,Dog	3	LineageLoss	RodentLoss	bound	CTCF	Macaque	Macaque	2	middle	nonCGI	LMR	7-82959308-82959327	0	noOverlap	25441	intergenic	CTCF	1TF	none	none
63814	15	32995957	32996211	15-32996084-32996085	38.88218	93.73471	5	4	10.221123	11.21390375	Human,Macaque,Mouse,Rat,Dog	5	Human,Macaque,Mouse,Rat,Dog	5	UltraCons	UltraCons	bound	CTCF	Macaque	Macaque	3	up	nonCGI	LMR	15-32996008-32996027	1	noOverlap	272501	intron	CTCF	1TF	none	none
63815	4	12523529	12523783	4-12523656-12523657	50.3484	148.04059	3	1	0.680272	0	Human,Macaque,Mouse,Rat,Dog	5	Human,Macaque,Mouse,Rat,Dog	5	UltraCons	UltraCons	bound	CTCF	Macaque	Macaque	3	up	nonCGI	FMR	4-12523546-12523565	0	noOverlap	112676908	intergenic	CTCF	1TF	none	none
63816	13	94262412	94262666	13-94262539-94262540	31.61928	71.25874	24	0	2.56897108333	0	Human,Macaque,Mouse,Rat	4	Human,Macaque,Mouse,Rat	4	SpSpecificLoss	DogSpecificLoss	bound	CTCF	Macaque	Macaque	1	flat	CGI	UMR	13-94262417-94262436	1	Promoters	90323386	exon	CTCF,HNF4a	2TFs	none	none
63817	19	13674845	13675099	19-13674972-13674973	13.49088	27.02354	22	16	1.53621422727	1.752508375	Macaque,Dog	2	Macaque,Dog	2	evoDynamic	evoDynamic	bound	CTCF	Macaque	Macaque	1	flat	CGI	UMR	19-13674852-13674871	1	Promoters	6553	intergenic	CTCF	1TF	none	none
63818	2	86018861	86019115	2-86018988-86018989	12.72727	22.79237	1	1	23.076923	23.076923	Human,Macaque	2	Human,Macaque	2	LineageGains	PrimateGains	bound	CTCF	Macaque	Macaque	2	middle	nonCGI	FMR	2-86018957-86018976	0	noOverlap	31399	intergenic	CTCF	1TF	none	none
63819	1	54924798	54925052	1-54924925-54924926	15.42244	29.13411	1	1	20	20	Human,Macaque,Mouse,Rat,Dog	5	Human,Macaque,Mouse,Rat	4	SpSpecificLoss	DogSpecificLoss	bound	CTCF	Macaque	Macaque	3	up	nonCGI	FMR	1-54924925-54924944	0	noOverlap	5686587	intron	CTCF	1TF	none	none
63820	13	38119941	38120195	13-38120068-38120069	34.6568	83.0405	2	0	5.9742645	0	Human,Macaque	2	Human,Macaque	2	LineageGains	PrimateGains	bound	CTCF	Macaque	Macaque	2	middle	nonCGI	LMR	13-38120031-38120050	0	noOverlap	148014	intergenic	CTCF	1TF	none	none
63821	1	21971241	21971495	1-21971368-21971369	8.81283	14.12569	3	2	36.7600143333	39.010989	Human,Macaque,Dog	3	Macaque	1	SpSpecificGains	MacaqueSpecificGains	bound	CTCF	Macaque	Macaque	3	up	nonCGI	FMR	1-21971308-21971327	0	noOverlap	2689053	intergenic	CTCF	1TF	none	none
63822	15	106079487	106079741	15-106079614-106079615	16.73861	37.36003	6	0	10.6254106667	0	Human,Macaque	2	Human,Macaque	2	LineageGains	PrimateGains	bound	CTCF	Macaque	Macaque	3	up	nonCGI	LMR	15-106079495-106079514	0	primedEnhancers	286416	intergenic	CTCF	1TF	none	none
63823	3	147805946	147806200	3-147806073-147806074	31.51589	72.28836	30	22	0.8882255	1.21121659091	Human,Macaque	2	Human,Macaque	2	LineageGains	PrimateGains	bound	CTCF	Macaque	Macaque	1	flat	CGI	UMR	3-147805950-147805969	1	Promoters	133030032	exon	CTCF	1TF	none	none
63824	14	123020222	123020476	14-123020349-123020350	5.28497	6.5108	2	2	66.9117645	66.9117645	Human,Macaque,Mouse,Rat,Dog	5	Human,Macaque	2	LineageGains	PrimateGains	bound	CTCF	Macaque	Macaque	3	up	nonCGI	FMR	14-123020313-123020332	0	noOverlap	57367	intron	CTCF	1TF	none	none
63825	1	156277958	156278212	1-156278085-156278086	5.77755	7.99793	2	2	30.8300395	30.8300395	Human,Macaque	2	Macaque	1	SpSpecificGains	MacaqueSpecificGains	bound	CTCF	Macaque	Macaque	2	middle	nonCGI	LMR	1-156278005-156278024	1	Enhancers	100012084	intron	CEBPA,CTCF	2TFs	none	none
63826	11	80820676	80820930	11-80820803-80820804	5.87522	8.27852	2	0	50	0	Human,Macaque	2	Human,Macaque	2	LineageGains	PrimateGains	bound	CTCF	Macaque	Macaque	3	up	nonCGI	FMR	11-80820780-80820799	0	noOverlap	99990008	intron	CTCF	1TF	none	none
63827	1	210312521	210312775	1-210312648-210312649	6.60962	9.67627	2	2	26.0416665	26.0416665	Human,Macaque	2	Macaque	1	SpSpecificGains	MacaqueSpecificGains	bound	CTCF	Macaque	Macaque	3	up	nonCGI	FMR	1-210312534-210312553	0	noOverlap	107501621	intron	CTCF	1TF	none	none
63828	15	112754046	112754300	15-112754173-112754174	6.53472	9.51721	8	8	78.3790545	78.3790545	Human,Macaque	2	Human,Macaque	2	LineageGains	PrimateGains	bound	CTCF	Macaque	Macaque	3	up	nonCGI	FMR	15-112754065-112754084	1	Enhancers	242279	intron	CTCF	1TF	none	none
63829	3	151171203	151171457	3-151171330-151171331	25.89443	55.37533	5	0	2.6884778	0	Human,Macaque,Dog	3	Human,Macaque,Dog	3	LineageLoss	RodentLoss	bound	CTCF	Macaque	Macaque	2	middle	nonCGI	LMR	3-151171244-151171263	1	noOverlap	21196	intron	CTCF	1TF	none	none
63830	2	53451414	53451668	2-53451541-53451542	13.89581	26.15622	4	0	14.08694525	0	Human,Macaque	2	Human,Macaque	2	LineageGains	PrimateGains	bound	CTCF	Macaque	Macaque	3	up	nonCGI	LMR	2-53451531-53451550	0	noOverlap	70946	intron	CTCF	1TF	none	none
63831	13	63160469	63160723	13-63160596-63160597	39.87862	117.38046	29	18	0.98976362069	1.2768995	Human,Macaque	2	Human,Macaque	2	LineageGains	PrimateGains	bound	CTCF	Macaque	Macaque	1	flat	CGI	UMR	13-63160482-63160501	1	Promoters	8116	intergenic	CTCF	1TF	none	none
63832	1	134508369	134508623	1-134508496-134508497	33.39969	77.37553	3	2	5.60054	5.769231	Human,Macaque,Mouse,Dog	4	Human,Macaque,Mouse,Dog	4	SpSpecificLoss	RatSpecificLoss	bound	CTCF	Macaque	Macaque	2	middle	nonCGI	LMR	1-134508486-134508505	0	noOverlap	8332	intergenic	CTCF	1TF	none	none
63833	7	40059178	40059432	7-40059305-40059306	39.5249	96.86708	8	7	1.875	2.14285714286	Human,Macaque,Mouse,Rat,Dog	5	Human,Macaque	2	LineageGains	PrimateGains	bound	CTCF	Macaque	Macaque	2	middle	nonCGI	LMR	7-40059182-40059201	1	Enhancers	12782	intron	CTCF	1TF	none	none
63834	6	7681641	7681895	6-7681768-7681769	15.01721	27.83137	5	4	9.5134576	11.891822	Human,Macaque,Mouse,Rat,Dog	5	Human,Macaque	2	LineageGains	PrimateGains	bound	CTCF	Macaque	Macaque	3	up	nonCGI	LMR	6-7681656-7681675	1	noOverlap	69125720	intron	CTCF	1TF	none	none
63835	X	11347736	11347990	X-11347863-11347864	24.17697	51.51756	3	3	1.66666666667	1.66666666667	Human,Macaque	2	Human,Macaque	2	LineageGains	PrimateGains	bound	CTCF	Macaque	Macaque	2	middle	nonCGI	LMR	X-11347840-11347859	1	Enhancers	101664841	intergenic	CTCF	1TF	none	none
63836	12	125763828	125764082	12-125763955-125763956	13.08492	27.02354	2	2	7.4074075	7.4074075	Human,Macaque,Dog	3	Human,Macaque	2	LineageGains	PrimateGains	bound	CTCF	Macaque	Macaque	3	up	nonCGI	FMR	12-125763961-125763980	0	noOverlap	37849	intron	CTCF	1TF	none	none
63837	4	143056240	143056494	4-143056367-143056368	14.04222	27.67075	15	2	3.27628266667	3.5098525	Human,Macaque,Dog	3	Human,Macaque	2	LineageGains	PrimateGains	bound	CTCF	Macaque	Macaque	1	flat	nonCGI	UMR	4-143056365-143056384	1	noOverlap	88153	intergenic	CTCF	1TF	none	none
63838	15	82051476	82051730	15-82051603-82051604	7.778	11.66625	4	0	30.3979805	0	Human,Macaque	2	Macaque	1	SpSpecificGains	MacaqueSpecificGains	bound	CTCF	Macaque	Macaque	2	middle	nonCGI	LMR	15-82051483-82051502	0	noOverlap	198287	intergenic	CTCF	1TF	none	none
63839	5	111251061	111251315	5-111251188-111251189	9.09897	14.50326	2	1	9.090909	0	Human,Macaque	2	Macaque	1	SpSpecificGains	MacaqueSpecificGains	bound	CTCF	Macaque	Macaque	2	middle	nonCGI	FMR	5-111251078-111251097	0	noOverlap	344828	intergenic	CTCF	1TF	none	none
63840	2	84088391	84088645	2-84088518-84088519	9.54723	15.68222	1	0	0	0	Human,Macaque	2	Human,Macaque	2	LineageGains	PrimateGains	bound	CTCF	Macaque	Macaque	1	flat	nonCGI	LMR	2-84088456-84088475	0	Enhancers	148597	exon	CTCF	1TF	none	none
63841	6	132367392	132367646	6-132367519-132367520	22.03206	45.82691	9	9	0	0	Human,Macaque	2	Human,Macaque	2	LineageGains	PrimateGains	bound	CTCF	Macaque	Macaque	1	flat	nonCGI	UMR	6-132367495-132367514	0	Promoters	509	intron	CTCF	1TF	none	none
63842	12	3242255	3242509	12-3242382-3242383	21.64842	48.96163	3	3	53.900966	53.900966	Human,Macaque,Dog	3	Human,Macaque	2	LineageGains	PrimateGains	bound	CTCF	Macaque	Macaque	3	up	nonCGI	FMR	12-3242266-3242285	0	noOverlap	14238	intron	CTCF	1TF	none	none
63843	8	115136526	115136780	8-115136653-115136654	13.45712	26.14073	0	0	0	0	Human,Macaque,Dog	3	Human,Macaque	2	LineageGains	PrimateGains	bound	CTCF	Macaque	Macaque	2	middle	nonCGI	LMR	8-115136556-115136575	0	noOverlap	339953	intergenic	CTCF	1TF	none	none
63844	9	102332126	102332380	9-102332253-102332254	37.91661	89.87275	4	4	14.0625	14.0625	Human,Macaque	2	Human,Macaque	2	LineageGains	PrimateGains	bound	CTCF	Macaque	Macaque	3	up	nonCGI	LMR	9-102332131-102332150	1	noOverlap	17529	intron	CTCF	1TF	none	none
63845	19	160163	160417	19-160290-160291	66.54086	181.80051	15	15	1.34312286667	1.34312286667	Human,Macaque,Mouse,Rat,Dog	5	Human,Macaque,Mouse,Rat,Dog	5	UltraCons	UltraCons	bound	CTCF	Macaque	Macaque	1	flat	CGI	UMR	19-160176-160195	0	noOverlap	15852764	intergenic	CTCF	1TF	none	none
63846	12	45835163	45835417	12-45835290-45835291	34.4817	79.4426	3	3	6.09523833333	6.09523833333	Human,Macaque	2	Human,Macaque	2	LineageGains	PrimateGains	bound	CTCF	Macaque	Macaque	2	middle	nonCGI	LMR	12-45835256-45835275	0	noOverlap	55639	intergenic	CTCF	1TF	none	none
63847	20	2317092	2317346	20-2317219-2317220	12.15479	21.158	13	13	22.0260162308	22.0260162308	Human,Macaque,Mouse,Rat,Dog	5	Macaque	1	SpSpecificGains	MacaqueSpecificGains	bound	CTCF	Macaque	Macaque	3	up	nonCGI	LMR	20-2317122-2317141	1	primedEnhancers	20764910	intron	CTCF	1TF	none	none
63848	10	22510229	22510483	10-22510356-22510357	57.3811	151.60579	2	2	4.1666665	4.1666665	Human,Macaque,Mouse,Dog	4	Human,Macaque,Mouse,Dog	4	SpSpecificLoss	RatSpecificLoss	bound	CTCF	Macaque	Macaque	2	middle	nonCGI	FMR	10-22510360-22510379	0	Enhancers	21225	intron	CTCF	1TF	none	none
63849	7	52033552	52033806	7-52033679-52033680	26.86497	58.96262	1	1	0	0	Human,Macaque,Mouse,Rat,Dog	5	Human,Macaque,Mouse,Rat,Dog	5	UltraCons	UltraCons	bound	CTCF	Macaque	Macaque	3	up	nonCGI	FMR	7-52033574-52033593	0	noOverlap	49649	intergenic	CTCF	1TF	none	none
63850	9	132921186	132921440	9-132921313-132921314	13.29976	22.79237	8	6	74.417363625	79.3967626667	Human,Macaque	2	Macaque	1	SpSpecificGains	MacaqueSpecificGains	bound	CTCF	Macaque	Macaque	3	up	nonCGI	FMR	9-132921202-132921221	0	noOverlap	78280	intergenic	CTCF	1TF	none	none
63851	14	57351761	57352015	14-57351888-57351889	11.75043	20.5357	3	2	24.253968	14.7142855	Human,Macaque	2	Human,Macaque	2	LineageGains	PrimateGains	bound	CTCF	Macaque	Macaque	3	up	nonCGI	LMR	14-57351774-57351793	0	noOverlap	147639	intergenic	CTCF	1TF	none	none
63852	17	4055037	4055291	17-4055164-4055165	28.08443	68.56065	6	0	4.79736333333	0	Human,Macaque	2	Human,Macaque	2	LineageGains	PrimateGains	bound	CTCF	Macaque	Macaque	3	up	nonCGI	LMR	17-4055069-4055088	0	Enhancers	36095481	intron	CTCF	1TF	none	none
63853	2	34534431	34534685	2-34534558-34534559	13.29976	22.79237	3	2	16.2202383333	19.6428575	Human,Macaque	2	Human,Macaque	2	LineageGains	PrimateGains	bound	CTCF	Macaque	Macaque	3	up	nonCGI	FMR	2-34534446-34534465	1	noOverlap	203591	intron	CTCF	1TF	none	none
63854	7	58595073	58595327	7-58595200-58595201	36.71352	95.09839	6	0	12.1704985	0	Human,Macaque	2	Macaque	1	SpSpecificGains	MacaqueSpecificGains	bound	CTCF	Macaque	Macaque	2	middle	nonCGI	LMR	7-58595120-58595139	1	noOverlap	88935	intron	CTCF	1TF	none	none
63855	1	15654810	15655064	1-15654937-15654938	19.82886	40.11455	1	1	9.090909	9.090909	Macaque,Dog	2	Macaque,Dog	2	evoDynamic	evoDynamic	bound	CTCF	Macaque	Macaque	3	up	nonCGI	FMR	1-15654919-15654938	0	noOverlap	40874099	intron	CTCF	1TF	none	none
63856	8	29400781	29401035	8-29400908-29400909	5.87522	8.27852	3	3	5.67901233333	5.67901233333	Human,Macaque,Dog	3	Human,Macaque	2	LineageGains	PrimateGains	bound	CTCF	Macaque	Macaque	2	middle	nonCGI	LMR	8-29400914-29400933	0	Enhancers	238586	intron	CTCF	1TF	none	none
63857	5	4467733	4467987	5-4467860-4467861	58.52607	156.19585	8	7	7.975802	6.43663085714	Macaque,Rat	2	Macaque,Rat	2	evoDynamic	evoDynamic	bound	CTCF	Macaque	Macaque	2	middle	nonCGI	UMR	5-4467756-4467775	0	Enhancers	51544	intron	CTCF	1TF	none	none
63858	7	86068577	86068831	7-86068704-86068705	28.91756	77.03448	7	0	6.73981942857	0	Human,Macaque	2	Macaque	1	SpSpecificGains	MacaqueSpecificGains	bound	CTCF	Macaque	Macaque	1	flat	nonCGI	UMR	7-86068586-86068605	0	Promoters	26750	intron	CTCF,HNF4a	2TFs	none	none
63859	8	26640922	26641176	8-26641049-26641050	12.28694	23.13684	1	0	0	0	Human,Macaque	2	Human,Macaque	2	LineageGains	PrimateGains	bound	CTCF	Macaque	Macaque	2	middle	nonCGI	LMR	8-26640962-26640981	0	primedEnhancers	82915	intergenic	CTCF	1TF	none	none
63860	5	23745089	23745343	5-23745216-23745217	4.40641	5.64177	3	3	76.372549	76.372549	Human,Macaque,Dog	3	Human,Macaque	2	LineageGains	PrimateGains	bound	CTCF	Macaque	Macaque	3	up	nonCGI	FMR	5-23745098-23745117	0	noOverlap	214715	intergenic	CTCF	1TF	none	none
63861	15	77708543	77708797	15-77708670-77708671	16.73861	37.36003	3	2	2.78260866667	4.173913	Human,Macaque	2	Human,Macaque	2	LineageGains	PrimateGains	bound	CTCF	Macaque	Macaque	2	middle	nonCGI	LMR	15-77708614-77708633	0	primedEnhancers	120457	intergenic	CTCF	1TF	none	none
63862	14	109852880	109853134	14-109853007-109853008	32.14464	75.36476	11	4	4.67683872727	8.74840325	Human,Macaque	2	Human,Macaque	2	LineageGains	PrimateGains	bound	CTCF	Macaque	Macaque	1	flat	nonCGI	UMR	14-109852905-109852924	1	Promoters	3288	intron	CTCF	1TF	none	none
63863	1	195557177	195557431	1-195557304-195557305	5.85746	7.79506	26	12	1.12980769231	1.66666666667	Human,Macaque,Mouse,Rat,Dog	5	Human,Macaque	2	LineageGains	PrimateGains	bound	CTCF	Macaque	Macaque	1	flat	CGI	UMR	1-195557199-195557218	1	Promoters	55669	intergenic	CTCF	1TF	none	none
63864	3	125731283	125731537	3-125731410-125731411	5.77755	7.99793	2	2	26.521739	26.521739	Macaque,Mouse,Rat,Dog	4	Macaque,Mouse,Rat,Dog	4	SpSpecificLoss	HumanSpecificLoss	bound	CTCF	Macaque	Macaque	3	up	nonCGI	FMR	3-125731434-125731453	0	noOverlap	60255	intergenic	CTCF	1TF	none	none
63865	1	94626533	94626787	1-94626660-94626661	6.79545	10.01012	12	9	0.873776083333	0.794664444444	Human,Macaque,Mouse,Rat,Dog	5	Macaque,Rat	2	evoDynamic	evoDynamic	bound	CTCF	Macaque	Macaque	1	flat	CGI	UMR	1-94626559-94626578	1	Promoters	866	intergenic	CTCF,HNF4a	2TFs	none	none
63866	17	54038163	54038417	17-54038290-54038291	8.77639	14.64393	5	0	17.3128592	0	Human,Macaque,Rat	3	Human,Macaque,Rat	3	evoDynamic	evoDynamic	bound	CTCF	Macaque	Macaque	3	up	nonCGI	LMR	17-54038212-54038231	0	noOverlap	184607	intergenic	CTCF	1TF	none	none
63867	6	44724619	44724873	6-44724746-44724747	6.24524	8.77274	4	0	22.69953575	0	Human,Macaque	2	Macaque	1	SpSpecificGains	MacaqueSpecificGains	bound	CTCF	Macaque	Macaque	3	up	nonCGI	LMR	6-44724656-44724675	1	noOverlap	238057	intron	CTCF	1TF	none	none
63868	4	115295368	115295622	4-115295495-115295496	10.95925	17.86655	1	1	10.526316	10.526316	Human,Macaque	2	Human,Macaque	2	LineageGains	PrimateGains	bound	CTCF	Macaque	Macaque	3	up	nonCGI	FMR	4-115295497-115295516	0	noOverlap	60961	intron	CTCF	1TF	none	none
63869	10	15964314	15964568	10-15964441-15964442	5.85092	8.33169	2	1	51.818182	40	Human,Macaque,Dog	3	Macaque	1	SpSpecificGains	MacaqueSpecificGains	bound	CTCF	Macaque	Macaque	2	middle	nonCGI	FMR	10-15964334-15964353	0	noOverlap	34871	intergenic	CTCF	1TF	none	none
63870	1	130093038	130093292	1-130093165-130093166	6.75671	9.08365	2	2	16	16	Human,Macaque	2	Macaque	1	SpSpecificGains	MacaqueSpecificGains	bound	CTCF	Macaque	Macaque	3	up	nonCGI	FMR	1-130093053-130093072	0	noOverlap	47896	intron	CTCF	1TF	none	none
63871	1	184138727	184138981	1-184138854-184138855	5.28497	6.5108	3	3	53.6260036667	53.6260036667	Human,Macaque	2	Macaque	1	SpSpecificGains	MacaqueSpecificGains	bound	CTCF	Macaque	Macaque	2	middle	nonCGI	LMR	1-184138830-184138849	1	noOverlap	8430	intergenic	CTCF	1TF	none	none
63872	15	29987069	29987323	15-29987196-29987197	38.18891	91.02961	7	4	14.528664	11.77932875	Human,Macaque,Dog	3	Human,Macaque,Dog	3	LineageLoss	RodentLoss	bound	CTCF	Macaque	Macaque	3	up	nonCGI	LMR	15-29987071-29987090	0	noOverlap	50018	intron	CTCF	1TF	none	none
63873	6	113936122	113936376	6-113936249-113936250	7.64071	15.25735	2	0	31.887755	0	Human,Macaque	2	Human,Macaque	2	LineageGains	PrimateGains	bound	CTCF	Macaque	Macaque	3	up	nonCGI	FMR	6-113936221-113936240	0	noOverlap	254320	intron	CTCF	1TF	none	none
63874	13	14954466	14954720	13-14954593-14954594	35.11565	85.37845	9	2	1.79995933333	0	Human,Macaque	2	Human,Macaque	2	LineageGains	PrimateGains	bound	CTCF	Macaque	Macaque	2	middle	nonCGI	LMR	13-14954554-14954573	0	noOverlap	468321	intron	CTCF	1TF	none	none
63875	6	128632074	128632328	6-128632201-128632202	4.09565	5.01544	29	13	1.74428675862	2.23295553846	Human,Macaque	2	Human,Macaque	2	LineageGains	PrimateGains	bound	CTCF	Macaque	Macaque	1	flat	CGI	UMR	6-128632092-128632111	1	Promoters	343653	exon	CTCF,HNF4a	2TFs	none	none
63876	7	82309776	82310030	7-82309903-82309904	13.95364	25.62672	11	1	1.395867	0	Human,Macaque	2	Macaque	1	SpSpecificGains	MacaqueSpecificGains	bound	CTCF	Macaque	Macaque	1	flat	CGI	UMR	7-82309781-82309800	1	Promoters	5926	exon	CTCF	1TF	none	none
63877	3	108700613	108700867	3-108700740-108700741	5.42103	7.43993	1	0	59.52381	0	Human,Macaque	2	Macaque	1	SpSpecificGains	MacaqueSpecificGains	bound	CTCF	Macaque	Macaque	3	up	nonCGI	FMR	3-108700685-108700704	1	noOverlap	299262	intergenic	CTCF	1TF	none	none
63878	16	61598699	61598953	16-61598826-61598827	30.9042	70.96485	5	5	5.6582634	5.6582634	Human,Macaque	2	Human,Macaque	2	LineageGains	PrimateGains	bound	CTCF	Macaque	Macaque	3	up	nonCGI	LMR	16-61598806-61598825	0	primedEnhancers	60982817	intron	CTCF	1TF	none	none
63879	1	189781329	189781583	1-189781456-189781457	63.80956	190.62315	5	0	1.939394	0	Human,Macaque,Mouse	3	Human,Macaque,Mouse	3	evoDynamic	evoDynamic	bound	CTCF	Macaque	Macaque	2	middle	nonCGI	LMR	1-189781342-189781361	0	Enhancers	6609	exon	CTCF,HNF6	2TFs	none	none
63880	6	13054686	13054940	6-13054813-13054814	5.77755	7.99793	1	1	48.275862	48.275862	Human,Macaque	2	Macaque	1	SpSpecificGains	MacaqueSpecificGains	bound	CTCF	Macaque	Macaque	3	up	nonCGI	FMR	6-13054803-13054822	0	noOverlap	117432127	intergenic	CTCF	1TF	none	none
63881	8	143285150	143285404	8-143285277-143285278	16.16219	29.55272	9	9	13.7499104444	13.7499104444	Human,Macaque	2	Macaque	1	SpSpecificGains	MacaqueSpecificGains	bound	CTCF	Macaque	Macaque	3	up	nonCGI	LMR	8-143285152-143285171	1	noOverlap	78942	intron	CTCF	1TF	none	none
63882	5	69077815	69078069	5-69077942-69077943	27.61188	61.25042	2	2	2	2	Human,Macaque,Mouse,Rat,Dog	5	Human,Macaque,Mouse,Rat	4	SpSpecificLoss	DogSpecificLoss	bound	CTCF	Macaque	Macaque	1	flat	nonCGI	LMR	5-69077838-69077857	0	noOverlap	62221338	intergenic	CTCF	1TF	none	none
63883	7	84288002	84288256	7-84288129-84288130	17.22684	33.53913	3	3	7.434653	7.434653	Human,Macaque	2	Human,Macaque	2	LineageGains	PrimateGains	bound	CTCF	Macaque	Macaque	2	middle	nonCGI	LMR	7-84288120-84288139	0	noOverlap	5372	intergenic	CTCF	1TF	none	none
63884	5	182435664	182435918	5-182435791-182435792	23.60449	49.60736	2	2	0	0	Human,Macaque,Mouse,Rat,Dog	5	Human,Macaque,Mouse,Rat,Dog	5	UltraCons	UltraCons	bound	CTCF	Macaque	Macaque	2	middle	nonCGI	FMR	5-182435762-182435781	0	primedEnhancers	4863	intron	CTCF	1TF	none	none
63885	5	156454627	156454881	5-156454754-156454755	6.18351	9.08008	2	2	41.3636365	41.3636365	Human,Macaque,Mouse,Rat,Dog	5	Human,Macaque,Rat,Dog	4	SpSpecificLoss	MouseSpecificLoss	bound	CTCF	Macaque	Macaque	3	up	nonCGI	FMR	5-156454687-156454706	0	noOverlap	89932	intron	CTCF	1TF	none	none
63886	14	6896160	6896414	14-6896287-6896288	28.75685	63.23115	22	8	3.20204168182	1.626383	Human,Macaque,Mouse,Rat,Dog	5	Human,Macaque,Dog	3	LineageLoss	RodentLoss	bound	CTCF	Macaque	Macaque	1	flat	CGI	UMR	14-6896188-6896207	1	Promoters	717	intron	CTCF,HNF4a	2TFs	none	none
63887	6	57514748	57515002	6-57514875-57514876	6.58948	10.19656	1	1	11.764706	11.764706	Human,Macaque,Mouse,Rat,Dog	5	Human,Macaque	2	LineageGains	PrimateGains	bound	CTCF	Macaque	Macaque	2	middle	nonCGI	FMR	6-57514811-57514830	0	noOverlap	517053	intron	CTCF	1TF	none	none
63888	2	89655204	89655458	2-89655331-89655332	33.90922	79.4426	4	4	21.07870375	21.07870375	Macaque,Dog	2	Macaque,Dog	2	evoDynamic	evoDynamic	bound	CTCF	Macaque	Macaque	3	up	nonCGI	LMR	2-89655215-89655234	0	noOverlap	17363	exon	CTCF	1TF	none	none
63889	8	126037547	126037801	8-126037674-126037675	7.6062	12.02031	2	2	17.3913045	17.3913045	Human,Macaque,Mouse,Rat,Dog	5	Human,Macaque	2	LineageGains	PrimateGains	bound	CTCF	Macaque	Macaque	3	up	nonCGI	FMR	8-126037577-126037596	0	Enhancers	10440	intergenic	CTCF	1TF	none	none
63890	11	51598382	51598636	11-51598509-51598510	5.26583	7.17947	2	0	83.1119545	0	Human,Macaque,Mouse,Rat,Dog	5	Human,Macaque,Mouse,Rat,Dog	5	UltraCons	UltraCons	bound	CTCF	Macaque	Macaque	3	up	nonCGI	FMR	11-51598428-51598447	0	noOverlap	41781	intron	CTCF	1TF	none	none
63891	15	48419005	48419259	15-48419132-48419133	4.54872	6.49373	2	2	45.8041955	45.8041955	Macaque,Dog	2	Macaque	1	SpSpecificGains	MacaqueSpecificGains	bound	CTCF	Macaque	Macaque	3	up	nonCGI	FMR	15-48419067-48419086	0	noOverlap	3703	intergenic	CTCF	1TF	none	none
63892	8	74549730	74549984	8-74549857-74549858	20.39229	48.33522	4	2	6.1507935	10	Human,Macaque,Dog	3	Human,Macaque,Dog	3	LineageLoss	RodentLoss	bound	CTCF	Macaque	Macaque	2	middle	nonCGI	LMR	8-74549734-74549753	1	noOverlap	56742	intergenic	CTCF,HNF6	2TFs	none	none
63893	X	129932597	129932851	X-129932724-129932725	27.61188	61.25042	2	2	12.142857	12.142857	Human,Macaque,Dog	3	Human,Macaque,Dog	3	LineageLoss	RodentLoss	bound	CTCF	Macaque	Macaque	3	up	nonCGI	FMR	X-129932704-129932723	1	noOverlap	247788	intron	CTCF	1TF	none	none
63894	7	84422462	84422716	7-84422589-84422590	9.02527	16.21722	2	1	55.501089	96.296296	Human,Macaque	2	Macaque	1	SpSpecificGains	MacaqueSpecificGains	bound	CTCF	Macaque	Macaque	3	up	nonCGI	FMR	7-84422471-84422490	1	noOverlap	89400	intergenic	CTCF	1TF	none	none
63895	4	84032768	84033022	4-84032895-84032896	15.5897	29.55272	4	2	13.649425	18.965517	Human,Macaque	2	Human,Macaque	2	LineageGains	PrimateGains	bound	CTCF	Macaque	Macaque	3	up	nonCGI	FMR	4-84032891-84032910	0	noOverlap	41720	intron	CTCF	1TF	none	none
63896	13	5861777	5862031	13-5861904-5861905	14.68804	27.36984	5	4	13.3513956	13.35591125	Human,Macaque	2	Human,Macaque	2	LineageGains	PrimateGains	bound	CTCF	Macaque	Macaque	1	flat	nonCGI	LMR	13-5861890-5861909	1	Enhancers	60668	intergenic	CTCF,HNF4a	2TFs	none	none
63897	4	131214699	131214953	4-131214826-131214827	9.51363	15.70168	5	1	59.4570026	0	Human,Macaque	2	Macaque	1	SpSpecificGains	MacaqueSpecificGains	bound	CTCF	Macaque	Macaque	3	up	nonCGI	FMR	4-131214759-131214778	1	noOverlap	118108538	intron	CTCF	1TF	none	none
63898	8	23648107	23648361	8-23648234-23648235	34.87122	82.80095	6	6	7.27272733333	7.27272733333	Human,Macaque,Mouse,Rat,Dog	5	Human,Macaque,Mouse,Rat,Dog	5	UltraCons	UltraCons	bound	CTCF	Macaque	Macaque	2	middle	nonCGI	LMR	8-23648140-23648159	1	noOverlap	6088	intergenic	CTCF	1TF	none	none
63899	X	76308573	76308827	X-76308700-76308701	21.88703	45.82625	2	2	9.090909	9.090909	Human,Macaque,Mouse,Rat	4	Human,Macaque,Mouse,Rat	4	SpSpecificLoss	DogSpecificLoss	bound	CTCF	Macaque	Macaque	2	middle	nonCGI	LMR	X-76308680-76308699	1	noOverlap	105786	intron	CTCF	1TF	none	none
63900	15	44068596	44068850	15-44068723-44068724	35.10554	91.17944	10	5	1.9612484	0.7142858	Human,Macaque,Dog	3	Human,Macaque,Dog	3	LineageLoss	RodentLoss	bound	CTCF	Macaque	Macaque	2	middle	nonCGI	LMR	15-44068633-44068652	1	noOverlap	94429	intron	CTCF	1TF	none	none
63901	2	51604865	51605119	2-51604992-51604993	27.17288	59.63489	3	3	14.153846	14.153846	Human,Macaque	2	Human,Macaque	2	LineageGains	PrimateGains	bound	CTCF	Macaque	Macaque	2	middle	nonCGI	LMR	2-51604971-51604990	0	noOverlap	5940	intron	CTCF	1TF	none	none
63902	14	1822927	1823181	14-1823054-1823055	18.88159	37.03815	10	2	23.203174	34.1346155	Human,Macaque,Mouse,Rat,Dog	5	Macaque	1	SpSpecificGains	MacaqueSpecificGains	bound	CTCF	Macaque	Macaque	3	up	nonCGI	UMR	14-1822929-1822948	1	Enhancers	1640785	intron	CEBPA,CTCF,HNF4a	3TFs	none	none
63903	16	78211025	78211279	16-78211152-78211153	40.20655	98.36403	19	19	0.263157894737	0.263157894737	Human,Macaque	2	Human,Macaque	2	LineageGains	PrimateGains	bound	CTCF	Macaque	Macaque	1	flat	CGI	UMR	16-78211037-78211056	1	noOverlap	171	exon	CTCF,HNF4a	2TFs	none	none
63904	4	134908799	134909053	4-134908926-134908927	9.1384	13.58191	3	3	74.4646466667	74.4646466667	Human,Macaque	2	Macaque	1	SpSpecificGains	MacaqueSpecificGains	bound	CTCF	Macaque	Macaque	3	up	nonCGI	FMR	4-134908869-134908888	1	noOverlap	63161	intron	CTCF	1TF	none	none
63905	18	71934396	71934650	18-71934523-71934524	20.5442	43.00131	4	2	37.7035575	49.0434785	Macaque,Dog	2	Macaque	1	SpSpecificGains	MacaqueSpecificGains	bound	CTCF	Macaque	Macaque	3	up	nonCGI	FMR	18-71934421-71934440	1	noOverlap	122775	intergenic	CTCF	1TF	none	none
63906	11	100034939	100035193	11-100035066-100035067	7.00243	9.12995	11	0	0.831907	0	Human,Macaque	2	Macaque	1	SpSpecificGains	MacaqueSpecificGains	bound	CTCF	Macaque	Macaque	1	flat	CGI	UMR	11-100035049-100035068	1	Promoters	28189	intron	CTCF	1TF	none	none
63907	8	110001296	110001550	8-110001423-110001424	7.60604	10.93882	4	0	23.72531525	0	Human,Macaque	2	Macaque	1	SpSpecificGains	MacaqueSpecificGains	bound	CTCF	Macaque	Macaque	2	middle	nonCGI	LMR	8-110001420-110001439	0	primedEnhancers	155549	intergenic	CEBPA,CTCF,HNF6	3TFs	none	none
63908	19	55135238	55135492	19-55135365-55135366	11.5823	19.54839	39	25	0.270774974359	0.1904762	Human,Macaque,Mouse,Rat	4	Macaque,Mouse,Rat	3	evoDynamic	evoDynamic	bound	CTCF	Macaque	Macaque	1	flat	CGI	UMR	19-55135240-55135259	1	Promoters	4434	exon	CTCF	1TF	none	none
63909	10	32034458	32034712	10-32034585-32034586	46.69627	129.10262	5	0	33.1288514	0	Human,Macaque,Mouse,Rat,Dog	5	Human,Macaque,Dog	3	LineageLoss	RodentLoss	bound	CTCF	Macaque	Macaque	3	up	nonCGI	LMR	10-32034481-32034500	0	noOverlap	50989	intron	CTCF	1TF	none	none
63910	19	34568454	34568708	19-34568581-34568582	18.1958	55.96021	22	22	17.9499972727	17.9499972727	Human,Macaque,Mouse,Rat,Dog	5	Human,Macaque,Dog	3	LineageLoss	RodentLoss	bound	CTCF	Macaque	Macaque	2	middle	CGI	UMR	19-34568507-34568526	1	noOverlap	1338	intron	CTCF	1TF	none	none
63911	17	31302923	31303177	17-31303050-31303051	4.09565	5.01544	0	0	0	0	Human,Macaque,Mouse,Rat,Dog	5	Human,Macaque,Mouse	3	evoDynamic	evoDynamic	bound	CTCF	Macaque	Macaque	NC	NC	nonCGI	FMR	17-31303032-31303051	0	noOverlap	70137	intergenic	CTCF	1TF	none	none
63912	10	18022403	18022657	10-18022530-18022531	19.30805	42.16352	5	3	4.4647102	3.508772	Human,Macaque,Mouse,Dog	4	Human,Macaque,Mouse,Dog	4	SpSpecificLoss	RatSpecificLoss	bound	CTCF	Macaque	Macaque	2	middle	nonCGI	LMR	10-18022447-18022466	0	noOverlap	401998	intron	CTCF	1TF	none	none
63913	12	106333132	106333386	12-106333259-106333260	35.86364	89.92096	24	7	2.30042983333	1.12433871429	Human,Macaque,Mouse,Rat	4	Human,Macaque,Mouse,Rat	4	SpSpecificLoss	DogSpecificLoss	bound	CTCF	Macaque	Macaque	1	flat	CGI	UMR	12-106333145-106333164	1	Enhancers	18462	intergenic	CTCF	1TF	none	none
63914	14	107466494	107466748	14-107466621-107466622	6.76528	9.53199	3	1	38.4805116667	80.769231	Human,Macaque	2	Human,Macaque	2	LineageGains	PrimateGains	bound	CTCF	Macaque	Macaque	2	middle	nonCGI	FMR	14-107466529-107466548	1	Enhancers	48485	intergenic	CTCF	1TF	none	none
63915	6	132483091	132483345	6-132483218-132483219	3.90369	6.17367	0	0	0	0	Human,Macaque	2	Macaque	1	SpSpecificGains	MacaqueSpecificGains	bound	CTCF	Macaque	Macaque	3	up	nonCGI	FMR	6-132483212-132483231	0	noOverlap	59470	intergenic	CTCF	1TF	none	none
63916	10	71647505	71647759	10-71647632-71647633	4.54872	6.49373	4	0	13.88782775	0	Human,Macaque,Mouse,Rat,Dog	5	Macaque	1	SpSpecificGains	MacaqueSpecificGains	bound	CTCF	Macaque	Macaque	3	up	nonCGI	LMR	10-71647514-71647533	0	primedEnhancers	34860	intron	CTCF	1TF	none	none
63917	16	60280197	60280451	16-60280324-60280325	5.61634	7.74664	25	11	3.48114436	4.99935836364	Human,Macaque,Mouse,Rat,Dog	5	Human,Macaque,Mouse,Dog	4	SpSpecificLoss	RatSpecificLoss	bound	CTCF	Macaque	Macaque	1	flat	CGI	UMR	16-60280238-60280257	0	Promoters	69	intron	CTCF	1TF	none	none
63918	16	56037865	56038119	16-56037992-56037993	64.82341	174.75938	15	15	1.5826562	1.5826562	Human,Macaque,Mouse,Dog	4	Human,Macaque,Mouse,Dog	4	SpSpecificLoss	RatSpecificLoss	bound	CTCF	Macaque	Macaque	1	flat	nonCGI	UMR	16-56037942-56037961	0	noOverlap	15907	intron	CTCF	1TF	none	none
63919	11	122915968	122916222	11-122916095-122916096	11.71101	20.28752	2	2	27.9545455	27.9545455	Human,Macaque,Mouse,Rat,Dog	5	Human,Macaque	2	LineageGains	PrimateGains	bound	CTCF	Macaque	Macaque	3	up	nonCGI	FMR	11-122916026-122916045	0	noOverlap	8807	intron	CTCF	1TF	none	none
63920	X	46942695	46942949	X-46942822-46942823	17.62565	34.54447	2	2	69.117647	69.117647	Human,Macaque	2	Human,Macaque	2	LineageGains	PrimateGains	bound	CTCF	Macaque	Macaque	3	up	nonCGI	FMR	X-46942784-46942803	0	noOverlap	47024	intron	CTCF	1TF	none	none
63921	5	143225593	143225847	5-143225720-143225721	11.75043	20.5357	1	1	18.181818	18.181818	Human,Macaque	2	Human,Macaque	2	LineageGains	PrimateGains	bound	CTCF	Macaque	Macaque	NC	NC	nonCGI	FMR	5-143225688-143225707	0	noOverlap	128910050	intergenic	CTCF	1TF	none	none
63922	2	50846327	50846581	2-50846454-50846455	7.40141	11.34488	0	0	0	0	Human,Macaque	2	Human,Macaque	2	LineageGains	PrimateGains	bound	CTCF	Macaque	Macaque	2	middle	nonCGI	LMR	2-50846437-50846456	0	Enhancers	132244	intergenic	CTCF	1TF	none	none
63923	9	104871365	104871619	9-104871492-104871493	32.99599	77.08694	6	1	9.15789633333	3.448276	Human,Macaque	2	Human,Macaque	2	LineageGains	PrimateGains	bound	CTCF	Macaque	Macaque	2	middle	nonCGI	LMR	9-104871440-104871459	1	Enhancers	30042	intergenic	CTCF	1TF	none	none
63924	15	47593375	47593629	15-47593502-47593503	33.33673	77.38272	2	2	0	0	Human,Macaque,Dog	3	Human,Macaque,Dog	3	LineageLoss	RodentLoss	bound	CTCF	Macaque	Macaque	3	up	nonCGI	FMR	15-47593491-47593510	1	noOverlap	26536	intergenic	CTCF	1TF	none	none
63925	7	86018274	86018528	7-86018401-86018402	38.31693	96.99809	5	5	3.0222222	3.0222222	Human,Macaque	2	Human,Macaque	2	LineageGains	PrimateGains	bound	CTCF	Macaque	Macaque	2	middle	nonCGI	LMR	7-86018303-86018322	0	Enhancers	330511	intergenic	CTCF	1TF	none	none
63926	5	182043753	182044007	5-182043880-182043881	18.15201	35.93217	4	3	12.168435	16.22458	Human,Macaque	2	Human,Macaque	2	LineageGains	PrimateGains	bound	CTCF	Macaque	Macaque	3	up	nonCGI	LMR	5-182043786-182043805	0	noOverlap	5594	intron	CTCF	1TF	none	none
63927	12	110056627	110056881	12-110056754-110056755	16.16219	29.55272	4	4	58.11111125	58.11111125	Human,Macaque,Mouse,Rat,Dog	5	Human,Macaque,Mouse,Rat,Dog	5	UltraCons	UltraCons	bound	CTCF	Macaque	Macaque	3	up	nonCGI	FMR	12-110056706-110056725	0	noOverlap	190413	intron	CTCF	1TF	none	none
63928	16	25227587	25227841	16-25227714-25227715	27.17288	59.63489	23	23	31.8730773043	31.8730773043	Human,Macaque,Mouse,Rat,Dog	5	Human,Macaque,Mouse,Rat,Dog	5	UltraCons	UltraCons	bound	CTCF	Macaque	Macaque	3	up	CGI	LMR	16-25227600-25227619	1	noOverlap	5314	exon	CTCF	1TF	none	none
63929	14	107049514	107049768	14-107049641-107049642	39.63407	96.22955	2	2	2.0833335	2.0833335	Human,Macaque,Mouse,Rat,Dog	5	Human,Macaque,Mouse,Rat,Dog	5	UltraCons	UltraCons	bound	CTCF	Macaque	Macaque	3	up	nonCGI	LMR	14-107049648-107049667	0	noOverlap	29398	intergenic	CTCF	1TF	none	none
63930	10	9965248	9965502	10-9965375-9965376	4.55965	5.94877	15	15	6.14181373333	6.14181373333	Human,Macaque,Rat,Dog	4	Human,Macaque	2	LineageGains	PrimateGains	bound	CTCF	Macaque	Macaque	1	flat	nonCGI	UMR	10-9965302-9965321	1	Promoters	62	intron	CTCF	1TF	none	none
63931	2	42134183	42134437	2-42134310-42134311	11.52621	19.93697	2	0	11.6964285	0	Human,Macaque,Mouse,Rat,Dog	5	Human,Macaque	2	LineageGains	PrimateGains	bound	CTCF	Macaque	Macaque	2	middle	nonCGI	LMR	2-42134280-42134299	1	noOverlap	47480	intron	CTCF	1TF	none	none
63932	20	72352165	72352419	20-72352292-72352293	32.76517	83.51369	8	8	10.8337705	10.8337705	Human,Macaque,Mouse,Rat,Dog	5	Human,Macaque,Mouse,Rat,Dog	5	UltraCons	UltraCons	bound	CTCF	Macaque	Macaque	2	middle	nonCGI	LMR	20-72352174-72352193	1	primedEnhancers	25304	intergenic	CTCF	1TF	none	none
63933	7	63136617	63136871	7-63136744-63136745	5.26583	7.17947	1	1	0	0	Human,Macaque,Rat	3	Macaque,Rat	2	evoDynamic	evoDynamic	bound	CTCF	Macaque	Macaque	3	up	nonCGI	FMR	7-63136681-63136700	0	noOverlap	120779	intron	CTCF	1TF	none	none
63934	7	98629579	98629833	7-98629706-98629707	25.32195	53.44033	1	0	5.405405	0	Human,Macaque	2	Human,Macaque	2	LineageGains	PrimateGains	bound	CTCF	Macaque	Macaque	3	up	nonCGI	FMR	7-98629685-98629704	0	noOverlap	35765	intergenic	CTCF	1TF	none	none
63935	19	33712521	33712775	19-33712648-33712649	34.4817	79.4426	2	1	38.5964915	66.666667	Human,Macaque,Mouse,Rat	4	Human,Macaque,Mouse	3	evoDynamic	evoDynamic	bound	CTCF	Macaque	Macaque	3	up	nonCGI	FMR	19-33712620-33712639	0	primedEnhancers	30343207	intron	CTCF	1TF	none	none
63936	5	174778917	174779171	5-174779044-174779045	6.60962	9.67627	0	0	0	0	Human,Macaque	2	Macaque	1	SpSpecificGains	MacaqueSpecificGains	bound	CTCF	Macaque	Macaque	3	up	nonCGI	FMR	5-174779031-174779050	0	noOverlap	127035	exon	CTCF	1TF	none	none
63937	17	48650999	48651253	17-48651126-48651127	23.23457	49.12658	4	0	17.13998225	0	Human,Macaque,Mouse,Rat,Dog	5	Human,Macaque,Mouse,Rat,Dog	5	UltraCons	UltraCons	bound	CTCF	Macaque	Macaque	3	up	nonCGI	LMR	17-48651059-48651078	0	noOverlap	199721	intron	CTCF	1TF	none	none
63938	2	110616720	110616974	2-110616847-110616848	33.17253	76.88625	5	5	3.6507938	3.6507938	Human,Macaque,Mouse,Dog	4	Human,Macaque,Mouse,Dog	4	SpSpecificLoss	RatSpecificLoss	bound	CTCF	Macaque	Macaque	2	middle	nonCGI	LMR	2-110616824-110616843	1	noOverlap	99561404	intron	CTCF	1TF	none	none
63939	1	24706060	24706314	1-24706187-24706188	13.89685	28.4555	2	2	45.8333335	45.8333335	Human,Macaque,Dog	3	Human,Macaque	2	LineageGains	PrimateGains	bound	CTCF	Macaque	Macaque	NC	NC	nonCGI	FMR	1-24706169-24706188	0	primedEnhancers	22241367	intron	CTCF	1TF	none	none
63940	17	28538173	28538427	17-28538300-28538301	6.18351	9.08008	1	0	10	0	Human,Macaque,Dog	3	Human,Macaque,Dog	3	LineageLoss	RodentLoss	bound	CTCF	Macaque	Macaque	2	middle	nonCGI	FMR	17-28538284-28538303	0	noOverlap	2547	intron	CTCF	1TF	none	none
63941	2	83024217	83024471	2-83024344-83024345	8.40151	12.782	3	2	93.0555553333	97.9166665	Human,Macaque	2	Macaque	1	SpSpecificGains	MacaqueSpecificGains	bound	CTCF	Macaque	Macaque	3	up	nonCGI	FMR	2-83024242-83024261	0	noOverlap	82195348	intergenic	CTCF	1TF	none	none
63942	14	55376197	55376451	14-55376324-55376325	5.43636	7.39869	25	0	2.5523664	0	Human,Macaque	2	Macaque	1	SpSpecificGains	MacaqueSpecificGains	bound	CTCF	Macaque	Macaque	1	flat	CGI	UMR	14-55376239-55376258	1	Promoters	149511	intron	CTCF	1TF	none	none
63943	6	53156487	53156741	6-53156614-53156615	5.09201	6.1636	3	1	64.8256763333	16.666667	Human,Macaque	2	Macaque	1	SpSpecificGains	MacaqueSpecificGains	bound	CTCF	Macaque	Macaque	3	up	nonCGI	FMR	6-53156508-53156527	1	noOverlap	321170	intron	CTCF	1TF	none	none
63944	14	12386468	12386722	14-12386595-12386596	20.16958	40.2591	4	4	27.9166665	27.9166665	Human,Macaque,Rat	3	Human,Macaque	2	LineageGains	PrimateGains	bound	CTCF	Macaque	Macaque	3	up	nonCGI	FMR	14-12386524-12386543	0	noOverlap	4394	exon	CTCF	1TF	none	none
63945	11	51707654	51707908	11-51707781-51707782	32.2891	78.12847	7	7	1.19254657143	1.19254657143	Macaque,Mouse,Rat,Dog	4	Macaque,Mouse,Rat	3	evoDynamic	evoDynamic	bound	CTCF	Macaque	Macaque	1	flat	nonCGI	LMR	11-51707693-51707712	1	Enhancers	29002	intron	CTCF	1TF	none	none
63946	9	89259282	89259536	9-89259409-89259410	5.01389	6.66774	18	0	0.718017222222	0	Human,Macaque,Mouse,Rat	4	Macaque	1	SpSpecificGains	MacaqueSpecificGains	bound	CTCF	Macaque	Macaque	1	flat	nonCGI	UMR	9-89259341-89259360	1	Promoters	80342174	exon	CTCF	1TF	none	none
63947	3	65191386	65191640	3-65191513-65191514	8.81283	14.12569	8	5	4.469195125	7.1507122	Human,Macaque	2	Human,Macaque	2	LineageGains	PrimateGains	bound	CTCF	Macaque	Macaque	1	flat	nonCGI	UMR	3-65191481-65191500	1	noOverlap	411	intron	CTCF	1TF	none	none
63948	7	112980474	112980728	7-112980601-112980602	6.42994	9.12995	5	5	85.9633172	85.9633172	Human,Macaque,Dog	3	Macaque,Dog	2	evoDynamic	evoDynamic	bound	CTCF	Macaque	Macaque	3	up	nonCGI	FMR	7-112980500-112980519	0	Enhancers	105454	intron	CTCF	1TF	none	none
63949	15	83513775	83514029	15-83513902-83513903	37.04725	99.19054	7	6	3.75170071429	3.82142866667	Human,Macaque,Mouse,Rat,Dog	5	Human,Macaque,Mouse,Rat,Dog	5	UltraCons	UltraCons	bound	CTCF	Macaque	Macaque	2	middle	nonCGI	LMR	15-83513873-83513892	0	noOverlap	25169632	exon	CTCF	1TF	none	none
63950	13	49347429	49347683	13-49347556-49347557	4.96562	5.94877	0	0	0	0	Human,Macaque,Mouse,Rat	4	Human,Macaque	2	LineageGains	PrimateGains	bound	CTCF	Macaque	Macaque	3	up	nonCGI	FMR	13-49347504-49347523	0	noOverlap	1067164	intergenic	CTCF	1TF	none	none
63951	11	15768034	15768288	11-15768161-15768162	8.67983	13.31222	7	7	2.56554428571	2.56554428571	Human,Macaque	2	Human,Macaque	2	LineageGains	PrimateGains	bound	CTCF	Macaque	Macaque	1	flat	CGI	UMR	11-15768065-15768084	1	Promoters	99918878	intergenic	CTCF	1TF	none	none
63952	17	22476651	22476905	17-22476778-22476779	28.2585	63.09289	4	4	0.862069	0.862069	Human,Macaque,Mouse,Rat,Dog	5	Human,Macaque,Mouse,Rat,Dog	5	UltraCons	UltraCons	bound	CTCF	Macaque	Macaque	2	middle	nonCGI	LMR	17-22476794-22476813	0	noOverlap	15252008	intergenic	CTCF	1TF	none	none
63953	6	119741753	119742007	6-119741880-119741881	5.09201	6.1636	3	1	2.97110333333	3.571429	Human,Macaque,Mouse,Rat,Dog	5	Human,Macaque,Mouse,Rat,Dog	5	UltraCons	UltraCons	bound	CTCF	Macaque	Macaque	1	flat	nonCGI	LMR	6-119741762-119741781	1	noOverlap	16170	intergenic	CTCF	1TF	none	none
63954	4	162454096	162454350	4-162454223-162454224	20.56326	42.00362	4	3	7.12197175	4.23280433333	Human,Macaque	2	Macaque	1	SpSpecificGains	MacaqueSpecificGains	bound	CTCF	Macaque	Macaque	2	middle	nonCGI	LMR	4-162454238-162454257	0	primedEnhancers	110202	intergenic	CTCF	1TF	none	none
63955	16	51770845	51771099	16-51770972-51770973	27.82448	60.53117	7	0	5.58346428571	0	Human,Macaque,Dog	3	Human,Macaque,Dog	3	LineageLoss	RodentLoss	bound	CTCF	Macaque	Macaque	2	middle	nonCGI	LMR	16-51770872-51770891	0	primedEnhancers	53399	intergenic	CTCF	1TF	none	none
63956	9	124005790	124006044	9-124005917-124005918	64.45992	185.60974	10	0	1.1940165	0	Human,Macaque,Mouse,Dog	4	Human,Macaque,Mouse	3	evoDynamic	evoDynamic	bound	CTCF	Macaque	Macaque	3	up	nonCGI	LMR	9-124005837-124005856	1	noOverlap	413480	intron	CTCF	1TF	none	none
63957	3	134318079	134318333	3-134318206-134318207	6.49028	9.42437	18	2	2.72829516667	1.851852	Human,Macaque,Rat,Dog	4	Macaque	1	SpSpecificGains	MacaqueSpecificGains	bound	CTCF	Macaque	Macaque	1	flat	CGI	UMR	3-134318090-134318109	1	noOverlap	118852	exon	CTCF	1TF	none	none
63958	3	3083321	3083575	3-3083448-3083449	70.17881	197.78273	6	4	3.195307	3.95962725	Human,Macaque	2	Human,Macaque	2	LineageGains	PrimateGains	bound	CTCF	Macaque	Macaque	2	middle	nonCGI	LMR	3-3083359-3083378	0	Enhancers	7681	intron	CTCF	1TF	none	none
63959	2	45769421	45769675	2-45769548-45769549	7.2608	10.94211	3	2	9.537878	12.9554655	Macaque,Dog	2	Macaque,Dog	2	evoDynamic	evoDynamic	bound	CTCF	Macaque	Macaque	2	middle	nonCGI	LMR	2-45769515-45769534	0	noOverlap	41194832	intron	CTCF	1TF	none	none
63960	4	30350435	30350689	4-30350562-30350563	39.45203	95.85477	1	0	2.222222	0	Human,Macaque,Rat,Dog	4	Human,Macaque,Dog	3	LineageLoss	RodentLoss	bound	CTCF	Macaque	Macaque	NC	NC	nonCGI	FMR	4-30350464-30350483	0	noOverlap	311092	intergenic	CTCF	1TF	none	none
63961	11	105842913	105843167	11-105843040-105843041	24.74946	53.44033	8	2	3.538961	4.1666665	Macaque,Mouse,Rat	3	Macaque,Mouse,Rat	3	evoDynamic	evoDynamic	bound	CTCF	Macaque	Macaque	2	middle	nonCGI	LMR	11-105842923-105842942	0	noOverlap	95297445	intron	CTCF	1TF	none	none
63962	11	3418595	3418849	11-3418722-3418723	33.0481	76.10837	10	3	6.1660183	6.89655166667	Human,Macaque	2	Human,Macaque	2	LineageGains	PrimateGains	bound	CTCF	Macaque	Macaque	1	flat	nonCGI	UMR	11-3418618-3418637	1	primedEnhancers	130696700	exon	CTCF	1TF	none	none
63963	3	63908177	63908431	3-63908304-63908305	22.92782	52.45801	8	7	4.62118275	5.28135171429	Macaque,Mouse,Rat,Dog	4	Macaque,Mouse,Rat,Dog	4	SpSpecificLoss	HumanSpecificLoss	bound	CTCF	Macaque	Macaque	2	middle	nonCGI	LMR	3-63908294-63908313	0	noOverlap	519498	intergenic	CTCF	1TF	none	none
63964	7	31634578	31634832	7-31634705-31634706	23.60449	49.60736	3	3	2.68384333333	2.68384333333	Human,Macaque	2	Human,Macaque	2	LineageGains	PrimateGains	bound	CTCF	Macaque	Macaque	2	middle	nonCGI	LMR	7-31634580-31634599	0	noOverlap	18669	intron	CTCF	1TF	none	none
63965	2	121665926	121666180	2-121666053-121666054	16.16219	29.55272	5	0	58.7939038	0	Human,Macaque,Mouse,Rat,Dog	5	Macaque	1	SpSpecificGains	MacaqueSpecificGains	bound	CTCF	Macaque	Macaque	3	up	nonCGI	FMR	2-121666028-121666047	1	primedEnhancers	109553764	intron	CTCF	1TF	none	none
63966	14	72008322	72008576	14-72008449-72008450	9.18738	14.92706	0	0	0	0	Human,Macaque	2	Macaque	1	SpSpecificGains	MacaqueSpecificGains	bound	CTCF	Macaque	Macaque	3	up	nonCGI	FMR	14-72008327-72008346	0	noOverlap	64837132	intron	CTCF	1TF	none	none
63967	1	171134633	171134887	1-171134760-171134761	28.64168	63.68937	2	0	1.6666665	0	Human,Macaque,Mouse,Rat,Dog	5	Human,Macaque,Mouse,Rat,Dog	5	UltraCons	UltraCons	bound	CTCF	Macaque	Macaque	3	up	nonCGI	LMR	1-171134635-171134654	0	noOverlap	48242	intron	CTCF	1TF	none	none
63968	7	128034675	128034929	7-128034802-128034803	8.21334	13.72868	3	3	51.3419216667	51.3419216667	Human,Macaque,Mouse,Rat,Dog	5	Human,Macaque,Mouse,Rat,Dog	5	UltraCons	UltraCons	bound	CTCF	Macaque	Macaque	3	up	nonCGI	FMR	7-128034748-128034767	0	noOverlap	154716	intergenic	CTCF	1TF	none	none
63969	18	32068793	32069047	18-32068920-32068921	34.60107	98.66134	6	6	2.27272733333	2.27272733333	Human,Macaque	2	Human,Macaque	2	LineageGains	PrimateGains	bound	CTCF	Macaque	Macaque	2	middle	nonCGI	LMR	18-32068921-32068940	0	noOverlap	26522	intergenic	CTCF	1TF	none	none
63970	19	47088831	47089085	19-47088958-47088959	21.6395	44.22136	1	1	57.142857	57.142857	Human,Macaque,Mouse,Rat,Dog	5	Human,Macaque,Mouse,Rat,Dog	5	UltraCons	UltraCons	bound	CTCF	Macaque	Macaque	3	up	nonCGI	FMR	19-47088914-47088933	0	noOverlap	29209	intron	CTCF	1TF	none	none
63971	5	110805521	110805775	5-110805648-110805649	7.00243	9.12995	20	20	1.03044875	1.03044875	Human,Macaque	2	Human,Macaque	2	LineageGains	PrimateGains	bound	CTCF	Macaque	Macaque	1	flat	CGI	UMR	5-110805554-110805573	1	primedEnhancers	8604	intergenic	CTCF	1TF	none	none
63972	7	156720572	156720826	7-156720699-156720700	23.64001	59.83782	14	14	16.2822097857	16.2822097857	Human,Macaque	2	Human,Macaque	2	LineageGains	PrimateGains	bound	CTCF	Macaque	Macaque	3	up	nonCGI	LMR	7-156720625-156720644	1	Enhancers	48255	intergenic	CTCF	1TF	none	none
63973	4	141864942	141865196	4-141865069-141865070	11.26351	19.74128	6	0	0.4385965	0	Human,Macaque	2	Human,Macaque	2	LineageGains	PrimateGains	bound	CTCF	Macaque	Macaque	1	flat	CGI	UMR	4-141865052-141865071	0	Promoters	16557	intron	CTCF	1TF	none	none
63974	17	94663451	94663705	17-94663578-94663579	5.87522	8.27852	8	8	32.924254	32.924254	Human,Macaque	2	Macaque	1	SpSpecificGains	MacaqueSpecificGains	bound	CTCF	Macaque	Macaque	3	up	nonCGI	LMR	17-94663486-94663505	0	primedEnhancers	45718	intron	CTCF	1TF	none	none
63975	19	41484948	41485202	19-41485075-41485076	38.18891	91.02961	9	9	1.33905888889	1.33905888889	Human,Macaque,Mouse,Rat,Dog	5	Human,Macaque,Mouse,Rat,Dog	5	UltraCons	UltraCons	bound	CTCF	Macaque	Macaque	1	flat	CGI	UMR	19-41485072-41485091	1	noOverlap	11021	exon	CTCF,HNF4a	2TFs	none	none
63976	6	148689375	148689629	6-148689502-148689503	44.06413	108.5772	8	0	2.236382125	0	Human,Macaque,Mouse,Rat,Dog	5	Human,Macaque,Mouse,Rat,Dog	5	UltraCons	UltraCons	bound	CTCF	Macaque	Macaque	2	middle	nonCGI	LMR	6-148689426-148689445	0	Enhancers	14799	intron	CTCF	1TF	none	none
63977	15	50514403	50514657	15-50514530-50514531	28.12453	62.56616	4	3	0	0	Human,Macaque,Dog	3	Human,Macaque,Dog	3	LineageLoss	RodentLoss	bound	CTCF	Macaque	Macaque	2	middle	nonCGI	LMR	15-50514456-50514475	0	Enhancers	20905	intergenic	CTCF	1TF	none	none
63978	2	92666292	92666546	2-92666419-92666420	5.28497	6.5108	10	0	1.0564024	0	Human,Macaque	2	Macaque	1	SpSpecificGains	MacaqueSpecificGains	bound	CTCF	Macaque	Macaque	1	flat	nonCGI	UMR	2-92666412-92666431	1	Promoters	47843	intergenic	CTCF	1TF	none	none
63979	19	17131138	17131392	19-17131265-17131266	3.38848	5.04335	0	0	0	0	Human,Macaque	2	Macaque	1	SpSpecificGains	MacaqueSpecificGains	bound	CTCF	Macaque	Macaque	3	up	nonCGI	FMR	19-17131207-17131226	0	noOverlap	63474	intron	CTCF	1TF	none	none
63980	7	116591504	116591758	7-116591631-116591632	27.48657	60.72996	10	10	0	0	Human,Macaque,Mouse,Rat,Dog	5	Human,Macaque	2	LineageGains	PrimateGains	bound	CTCF	Macaque	Macaque	1	flat	CGI	UMR	7-116591507-116591526	1	noOverlap	5077	intergenic	CTCF	1TF	none	none
63981	4	118676260	118676514	4-118676387-118676388	20.79826	49.94826	16	5	1.923345125	0.7142858	Human,Macaque	2	Human,Macaque	2	LineageGains	PrimateGains	bound	CTCF	Macaque	Macaque	1	flat	nonCGI	UMR	4-118676356-118676375	1	noOverlap	6772	intergenic	CTCF	1TF	none	none
63982	4	77496616	77496870	4-77496743-77496744	18.51985	38.35486	1	0	3.225806	0	Macaque,Dog	2	Macaque,Dog	2	evoDynamic	evoDynamic	bound	CTCF	Macaque	Macaque	2	middle	nonCGI	FMR	4-77496706-77496725	1	noOverlap	166139	intergenic	CTCF	1TF	none	none
63983	13	65843388	65843642	13-65843515-65843516	21.64842	48.96163	3	3	0	0	Human,Macaque,Mouse,Rat,Dog	5	Human,Macaque,Mouse,Rat,Dog	5	UltraCons	UltraCons	bound	CTCF	Macaque	Macaque	3	up	nonCGI	FMR	13-65843477-65843496	1	noOverlap	29277387	intergenic	CTCF	1TF	none	none
63984	14	8951416	8951670	14-8951543-8951544	35.9857	84.58177	28	4	0.213267107143	0	Macaque,Rat	2	Macaque,Rat	2	evoDynamic	evoDynamic	bound	CTCF	Macaque	Macaque	1	flat	CGI	UMR	14-8951429-8951448	1	noOverlap	1883	exon	CTCF	1TF	none	none
63985	3	79644553	79644807	3-79644680-79644681	5.26583	7.17947	0	0	0	0	Human,Macaque	2	Macaque	1	SpSpecificGains	MacaqueSpecificGains	bound	CTCF	Macaque	Macaque	2	middle	nonCGI	FMR	3-79644562-79644581	0	noOverlap	209442	intergenic	CTCF	1TF	none	none
63986	4	122416629	122416883	4-122416756-122416757	16.43629	32.05123	5	2	3.8075018	5.0125315	Human,Macaque,Mouse,Dog	4	Human,Macaque,Mouse,Dog	4	SpSpecificLoss	RatSpecificLoss	bound	CTCF	Macaque	Macaque	1	flat	nonCGI	LMR	4-122416690-122416709	1	primedEnhancers	49391	intergenic	CTCF	1TF	none	none
63987	4	4460311	4460565	4-4460438-4460439	33.18362	77.06863	15	9	4.36230366667	4.48926644444	Human,Macaque,Mouse,Dog	4	Human,Macaque,Mouse,Dog	4	SpSpecificLoss	RatSpecificLoss	bound	CTCF	Macaque	Macaque	2	middle	nonCGI	LMR	4-4460369-4460388	1	primedEnhancers	42970	intergenic	CTCF	1TF	none	none
63988	7	46696793	46697047	7-46696920-46696921	4.96562	5.94877	4	2	45.791256	27.832512	Human,Macaque,Mouse,Rat,Dog	5	Human,Macaque	2	LineageGains	PrimateGains	bound	CTCF	Macaque	Macaque	3	up	nonCGI	FMR	7-46696826-46696845	0	noOverlap	529567	intergenic	CTCF	1TF	none	none
63989	2	193242910	193243164	2-193243037-193243038	22.42212	54.84914	4	0	2.084406	0	Human,Macaque,Mouse,Rat,Dog	5	Human,Macaque,Mouse,Rat,Dog	5	UltraCons	UltraCons	bound	CTCF	Macaque	Macaque	2	middle	nonCGI	LMR	2-193243044-193243063	1	noOverlap	463741	intron	CTCF	1TF	none	none
63990	7	57151192	57151446	7-57151319-57151320	35.33737	93.40488	5	4	7.1008938	8.87611725	Macaque,Mouse,Rat,Dog	4	Macaque,Mouse,Rat,Dog	4	SpSpecificLoss	HumanSpecificLoss	bound	CTCF	Macaque	Macaque	2	middle	nonCGI	LMR	7-57151289-57151308	1	noOverlap	51440581	intron	CTCF	1TF	none	none
63991	12	124421944	124422198	12-124422071-124422072	31.51589	72.28836	2	1	18.75	12.5	Human,Macaque	2	Human,Macaque	2	LineageGains	PrimateGains	bound	CTCF	Macaque	Macaque	3	up	nonCGI	FMR	12-124421960-124421979	0	noOverlap	88012588	intergenic	CTCF	1TF	none	none
63992	15	14333910	14334164	15-14334037-14334038	21.64842	48.96163	3	3	20.1298703333	20.1298703333	Human,Macaque,Dog	3	Human,Macaque,Dog	3	LineageLoss	RodentLoss	bound	CTCF	Macaque	Macaque	3	up	nonCGI	FMR	15-14333969-14333988	0	noOverlap	35189	intergenic	CTCF	1TF	none	none
63993	15	26316198	26316452	15-26316325-26316326	6.0027	8.3242	1	1	85.714286	85.714286	Human,Macaque,Mouse,Rat,Dog	5	Macaque	1	SpSpecificGains	MacaqueSpecificGains	bound	CTCF	Macaque	Macaque	3	up	nonCGI	FMR	15-26316322-26316341	0	noOverlap	23690137	intron	CTCF	1TF	none	none
63994	2	36691973	36692227	2-36692100-36692101	12.51303	22.56398	3	3	87.5	87.5	Human,Macaque,Mouse,Rat,Dog	5	Human,Macaque,Mouse,Rat	4	SpSpecificLoss	DogSpecificLoss	bound	CTCF	Macaque	Macaque	3	up	nonCGI	FMR	2-36692063-36692082	0	noOverlap	103748	intron	CTCF	1TF	none	none
63995	9	14375369	14375623	9-14375496-14375497	19.82886	40.11455	7	2	46.6659081429	48.6425335	Macaque,Dog	2	Macaque	1	SpSpecificGains	MacaqueSpecificGains	bound	CTCF	Macaque	Macaque	3	up	nonCGI	FMR	9-14375476-14375495	0	Enhancers	62592	intron	CTCF	1TF	none	none
63996	10	13762441	13762695	10-13762568-13762569	12.72727	22.79237	2	2	55.8333335	55.8333335	Human,Macaque,Mouse,Rat,Dog	5	Human,Macaque,Dog	3	LineageLoss	RodentLoss	bound	CTCF	Macaque	Macaque	3	up	nonCGI	FMR	10-13762509-13762528	0	noOverlap	14378	intergenic	CTCF	1TF	none	none
63997	11	47292924	47293178	11-47293051-47293052	58.01777	152.00175	2	2	15.909091	15.909091	Human,Macaque,Dog	3	Human,Macaque,Dog	3	LineageLoss	RodentLoss	bound	CTCF	Macaque	Macaque	2	middle	nonCGI	UMR	11-47293023-47293042	0	noOverlap	17816	intron	CTCF	1TF	none	none
63998	3	18624927	18625181	3-18625054-18625055	13.45712	26.14073	1	1	4.761905	4.761905	Human,Macaque	2	Human,Macaque	2	LineageGains	PrimateGains	bound	CTCF	Macaque	Macaque	NC	NC	nonCGI	FMR	3-18625033-18625052	0	primedEnhancers	166476964	intergenic	CTCF	1TF	none	none
63999	7	18210277	18210531	7-18210404-18210405	8.53757	13.54617	2	2	87.550607	87.550607	Human,Macaque,Mouse,Rat,Dog	5	Macaque,Rat,Dog	3	evoDynamic	evoDynamic	bound	CTCF	Macaque	Macaque	3	up	nonCGI	FMR	7-18210402-18210421	0	noOverlap	39338	intron	CTCF	1TF	none	none
64000	15	45221149	45221403	15-45221276-45221277	6.76528	9.53199	3	0	57.166348	0	Human,Macaque	2	Macaque	1	SpSpecificGains	MacaqueSpecificGains	bound	CTCF	Macaque	Macaque	3	up	nonCGI	FMR	15-45221150-45221169	1	noOverlap	44975	intron	CTCF,HNF4a	2TFs	none	none
64001	15	76705191	76705445	15-76705318-76705319	37.04725	99.19054	3	0	15.3179856667	0	Human,Macaque,Dog	3	Human,Macaque,Dog	3	LineageLoss	RodentLoss	bound	CTCF	Macaque	Macaque	2	middle	nonCGI	LMR	15-76705192-76705211	1	noOverlap	75940931	intron	CTCF	1TF	none	none
64002	1	205608912	205609166	1-205609039-205609040	23.67381	50.50267	2	2	59.514687	59.514687	Human,Macaque,Mouse,Rat,Dog	5	Human,Macaque	2	LineageGains	PrimateGains	bound	CTCF	Macaque	Macaque	3	up	nonCGI	FMR	1-205608934-205608953	0	noOverlap	97855	exon	CTCF	1TF	none	none
64003	18	9461241	9461495	18-9461368-9461369	16.89125	32.72228	7	7	3.31624071429	3.31624071429	Human,Macaque,Dog	3	Human,Macaque,Dog	3	LineageLoss	RodentLoss	bound	CTCF	Macaque	Macaque	2	middle	nonCGI	LMR	18-9461351-9461370	1	Enhancers	79971429	intergenic	CTCF,HNF4a	2TFs	none	none
64004	19	49643594	49643848	19-49643721-49643722	46.26733	115.27951	11	3	2.542482	1.28205133333	Human,Macaque,Dog	3	Human,Macaque,Dog	3	LineageLoss	RodentLoss	bound	CTCF	Macaque	Macaque	2	middle	nonCGI	LMR	19-49643614-49643633	1	Enhancers	6415	intron	CTCF,HNF4a	2TFs	none	none
64005	7	29786328	29786582	7-29786455-29786456	6.58948	10.19656	2	0	98.0580695	0	Human,Macaque	2	Macaque	1	SpSpecificGains	MacaqueSpecificGains	bound	CTCF	Macaque	Macaque	3	up	nonCGI	FMR	7-29786417-29786436	0	noOverlap	627376	intergenic	CTCF	1TF	none	none
64006	3	103804923	103805177	3-103805050-103805051	16.12367	30.10819	2	2	39.730135	39.730135	Human,Macaque,Mouse,Rat,Dog	5	Human,Macaque,Mouse,Rat	4	SpSpecificLoss	DogSpecificLoss	bound	CTCF	Macaque	Macaque	NC	NC	nonCGI	FMR	3-103805025-103805044	0	noOverlap	389168	intergenic	CTCF	1TF	none	none
64007	15	12224669	12224923	15-12224796-12224797	37.45625	90.05212	8	7	0.879629625	0.529100571429	Macaque,Dog	2	Macaque,Dog	2	evoDynamic	evoDynamic	bound	CTCF	Macaque	Macaque	1	flat	nonCGI	LMR	15-12224713-12224732	1	Enhancers	8730	intergenic	CTCF	1TF	none	none
64008	7	71163159	71163413	7-71163286-71163287	4.71249	5.28378	3	1	30.1018313333	61.111111	Human,Macaque	2	Macaque	1	SpSpecificGains	MacaqueSpecificGains	bound	CTCF	Macaque	Macaque	3	up	nonCGI	FMR	7-71163293-71163312	0	primedEnhancers	64067116	intron	CTCF	1TF	none	none
64009	15	96643059	96643313	15-96643186-96643187	16.81499	32.55574	5	4	70.5093438	69.75432675	Human,Macaque,Mouse,Rat,Dog	5	Macaque	1	SpSpecificGains	MacaqueSpecificGains	bound	CTCF	Macaque	Macaque	3	up	nonCGI	FMR	15-96643115-96643134	1	noOverlap	37011952	intergenic	CTCF	1TF	none	none
64010	1	39637254	39637508	1-39637381-39637382	32.67117	76.94548	2	2	2.5	2.5	Human,Macaque,Mouse	3	Human,Macaque,Mouse	3	evoDynamic	evoDynamic	bound	CTCF	Macaque	Macaque	2	middle	nonCGI	LMR	1-39637375-39637394	0	Enhancers	7994	intergenic	CTCF	1TF	none	none
64011	8	12287919	12288173	8-12288046-12288047	38.4305	94.78825	4	4	10.7142855	10.7142855	Macaque,Mouse,Rat,Dog	4	Macaque,Mouse,Rat,Dog	4	SpSpecificLoss	HumanSpecificLoss	bound	CTCF	Macaque	Macaque	3	up	nonCGI	LMR	8-12288034-12288053	0	noOverlap	109648512	intergenic	CTCF	1TF	none	none
64012	5	162751913	162752167	5-162752040-162752041	25.84498	56.90591	2	2	14	14	Human,Macaque,Mouse,Rat,Dog	5	Human,Macaque,Dog	3	LineageLoss	RodentLoss	bound	CTCF	Macaque	Macaque	2	middle	nonCGI	UMR	5-162752018-162752037	0	noOverlap	17424	intergenic	CTCF	1TF	none	none
64013	19	31162248	31162502	19-31162375-31162376	5.6436	7.39571	5	5	24.7459894	24.7459894	Human,Macaque,Mouse,Rat,Dog	5	Macaque	1	SpSpecificGains	MacaqueSpecificGains	bound	CTCF	Macaque	Macaque	1	flat	nonCGI	UMR	19-31162253-31162272	1	Enhancers	47862	intergenic	CTCF,HNF4a	2TFs	none	none
64014	X	13410428	13410682	X-13410555-13410556	19.58036	46.73289	3	3	15.350952	15.350952	Human,Macaque	2	Human,Macaque	2	LineageGains	PrimateGains	bound	CTCF	Macaque	Macaque	3	up	nonCGI	FMR	X-13410552-13410571	0	primedEnhancers	120643791	intron	CTCF	1TF	none	none
64015	9	12555017	12555271	9-12555144-12555145	15.01721	27.83137	2	2	28.125	28.125	Human,Macaque,Dog	3	Human,Macaque	2	LineageGains	PrimateGains	bound	CTCF	Macaque	Macaque	3	up	nonCGI	FMR	9-12555124-12555143	1	noOverlap	112921615	intergenic	CTCF	1TF	none	none
64016	7	97903159	97903413	7-97903286-97903287	6.18351	9.08008	18	13	5.84738333333	7.15248184615	Human,Macaque,Dog	3	Macaque	1	SpSpecificGains	MacaqueSpecificGains	bound	CTCF	Macaque	Macaque	1	flat	CGI	UMR	7-97903186-97903205	1	Promoters	468	intron	CTCF	1TF	none	none
64017	7	120584779	120585033	7-120584906-120584907	20.79826	49.94826	2	1	11.099138	3.448276	Human,Macaque,Dog	3	Human,Macaque,Dog	3	LineageLoss	RodentLoss	bound	CTCF	Macaque	Macaque	3	up	nonCGI	FMR	7-120584909-120584928	1	noOverlap	76263	intron	CTCF	1TF	none	none
64018	2	142193446	142193700	2-142193573-142193574	37.45451	88.87184	2	1	3.337041	3.448276	Human,Macaque,Mouse,Rat,Dog	5	Human,Macaque,Dog	3	LineageLoss	RodentLoss	bound	CTCF	Macaque	Macaque	3	up	nonCGI	FMR	2-142193510-142193529	0	noOverlap	244687	intergenic	CTCF	1TF	none	none
64019	3	128205682	128205936	3-128205809-128205810	22.76646	47.76014	7	7	2.585034	2.585034	Human,Macaque,Rat	3	Human,Macaque,Rat	3	evoDynamic	evoDynamic	bound	CTCF	Macaque	Macaque	1	flat	nonCGI	UMR	3-128205762-128205781	0	noOverlap	272203	intron	CTCF	1TF	none	none
64020	2	10108772	10109026	2-10108899-10108900	31.59499	79.72639	4	1	1.48212725	0	Human,Macaque,Mouse,Rat,Dog	5	Human,Macaque,Mouse,Rat,Dog	5	UltraCons	UltraCons	bound	CTCF	Macaque	Macaque	2	middle	nonCGI	LMR	2-10108828-10108847	1	noOverlap	90914397	intergenic	CTCF	1TF	none	none
64021	3	10637533	10637787	3-10637660-10637661	31.568	72.93984	2	2	0	0	Macaque,Mouse,Rat	3	Macaque	1	SpSpecificGains	MacaqueSpecificGains	bound	CTCF	Macaque	Macaque	2	middle	nonCGI	LMR	3-10637606-10637625	0	noOverlap	114982	intron	CTCF	1TF	none	none
64022	4	35082810	35083064	4-35082937-35082938	34.4817	79.4426	0	0	0	0	Human,Macaque	2	Human,Macaque	2	LineageGains	PrimateGains	bound	CTCF	Macaque	Macaque	NC	NC	nonCGI	FMR	4-35082832-35082851	0	primedEnhancers	34732388	intergenic	CTCF	1TF	none	none
64023	12	118838009	118838263	12-118838136-118838137	8.77639	14.64393	3	2	63.74269	68.9473685	Macaque,Dog	2	Macaque	1	SpSpecificGains	MacaqueSpecificGains	bound	CTCF	Macaque	Macaque	3	up	nonCGI	FMR	12-118838054-118838073	0	noOverlap	6257	intergenic	CTCF	1TF	none	none
64024	1	154102178	154102432	1-154102305-154102306	16.16219	29.55272	24	0	1.039240875	0	Human,Macaque	2	Macaque	1	SpSpecificGains	MacaqueSpecificGains	bound	CTCF	Macaque	Macaque	1	flat	CGI	UMR	1-154102201-154102220	1	Promoters	100018505	exon	CTCF	1TF	none	none
64025	1	207154917	207155171	1-207155044-207155045	11.75043	20.5357	8	8	12.009813875	12.009813875	Human,Macaque	2	Macaque	1	SpSpecificGains	MacaqueSpecificGains	bound	CTCF	Macaque	Macaque	2	middle	nonCGI	LMR	1-207155010-207155029	0	noOverlap	233573	intron	CTCF,HNF4a	2TFs	none	none
64026	10	73486934	73487188	10-73487061-73487062	38.92331	93.19566	8	1	1.94522625	0	Human,Macaque,Mouse,Rat,Dog	5	Human,Macaque,Mouse,Rat,Dog	5	UltraCons	UltraCons	bound	CTCF	Macaque	Macaque	2	middle	nonCGI	LMR	10-73486940-73486959	1	primedEnhancers	55412	intron	CTCF	1TF	none	none
64027	19	44695538	44695792	19-44695665-44695666	17.99096	36.14759	9	9	17.5795266667	17.5795266667	Human,Macaque	2	Human,Macaque	2	LineageGains	PrimateGains	bound	CTCF	Macaque	Macaque	3	up	nonCGI	LMR	19-44695548-44695567	1	noOverlap	45748	intron	CTCF	1TF	none	none
64028	15	61859927	61860181	15-61860054-61860055	24.18759	61.00846	3	0	25.7789196667	0	Human,Macaque	2	Human,Macaque	2	LineageGains	PrimateGains	bound	CTCF	Macaque	Macaque	2	middle	nonCGI	FMR	15-61859981-61860000	0	noOverlap	171068	intron	CTCF	1TF	none	none
64029	5	35471675	35471929	5-35471802-35471803	5.80864	8.13774	1	0	60.714286	0	Human,Macaque,Mouse,Dog	4	Macaque	1	SpSpecificGains	MacaqueSpecificGains	bound	CTCF	Macaque	Macaque	NC	NC	nonCGI	FMR	5-35471681-35471700	0	noOverlap	52654	intron	CTCF	1TF	none	none
64030	6	133286322	133286576	6-133286449-133286450	15.5897	29.55272	20	0	0.4368506	0	Human,Macaque	2	Human,Macaque	2	LineageGains	PrimateGains	bound	CTCF	Macaque	Macaque	1	flat	CGI	UMR	6-133286325-133286344	1	noOverlap	12925	exon	CTCF	1TF	none	none
64031	X	49672345	49672599	X-49672472-49672473	31.01641	70.95094	5	4	1.4285714	1.78571425	Human,Macaque	2	Human,Macaque	2	LineageGains	PrimateGains	bound	CTCF	Macaque	Macaque	2	middle	nonCGI	LMR	X-49672429-49672448	1	noOverlap	4009	intergenic	CTCF	1TF	none	none
64032	6	175610220	175610474	6-175610347-175610348	46.26733	115.27951	15	4	0.698515533333	1.9615385	Human,Macaque,Mouse,Rat,Dog	5	Human,Macaque,Mouse,Rat,Dog	5	UltraCons	UltraCons	bound	CTCF	Macaque	Macaque	2	middle	nonCGI	LMR	6-175610221-175610240	0	primedEnhancers	47659	intron	CTCF,HNF4a	2TFs	none	none
64033	9	53845909	53846163	9-53846036-53846037	11.00982	17.96502	6	0	12.8172658333	0	Human,Macaque,Dog	3	Human,Macaque	2	LineageGains	PrimateGains	bound	CTCF	Macaque	Macaque	3	up	nonCGI	LMR	9-53845915-53845934	0	noOverlap	20180	intron	CTCF	1TF	none	none
64034	8	135116089	135116343	8-135116216-135116217	17.49789	34.7394	1	1	44	44	Human,Macaque	2	Human,Macaque	2	LineageGains	PrimateGains	bound	CTCF	Macaque	Macaque	3	up	nonCGI	FMR	8-135116120-135116139	0	noOverlap	144940	intergenic	CTCF	1TF	none	none
64035	12	61250378	61250632	12-61250505-61250506	19.02726	38.82246	2	1	69.790105	48.275862	Human,Macaque,Dog	3	Human,Macaque,Dog	3	LineageLoss	RodentLoss	bound	CTCF	Macaque	Macaque	3	up	nonCGI	FMR	12-61250478-61250497	0	noOverlap	195187	intron	CTCF	1TF	none	none
64036	5	149002475	149002729	5-149002602-149002603	38.92331	93.19566	5	5	0	0	Macaque,Rat,Dog	3	Macaque,Rat,Dog	3	evoDynamic	evoDynamic	bound	CTCF	Macaque	Macaque	2	middle	nonCGI	LMR	5-149002575-149002594	1	noOverlap	40072	intergenic	CTCF	1TF	none	none
64037	5	24141724	24141978	5-24141851-24141852	22.58679	48.28347	4	4	2.27272725	2.27272725	Human,Macaque,Mouse,Rat	4	Human,Macaque,Rat	3	evoDynamic	evoDynamic	bound	CTCF	Macaque	Macaque	3	up	nonCGI	FMR	5-24141837-24141856	1	noOverlap	29227	intergenic	CTCF	1TF	none	none
64038	11	6213530	6213784	11-6213657-6213658	8.15454	12.78655	7	5	42.3278702857	33.735209	Human,Macaque,Dog	3	Macaque	1	SpSpecificGains	MacaqueSpecificGains	bound	CTCF	Macaque	Macaque	3	up	nonCGI	LMR	11-6213535-6213554	0	Enhancers	55909926	intron	CTCF	1TF	none	none
64039	12	53536208	53536462	12-53536335-53536336	11.01603	18.88929	21	16	1.37214819048	0.4918981875	Human,Macaque,Mouse,Rat,Dog	5	Macaque	1	SpSpecificGains	MacaqueSpecificGains	bound	CTCF	Macaque	Macaque	1	flat	CGI	UMR	12-53536213-53536232	1	noOverlap	65268	intron	CTCF	1TF	none	none
64040	10	41573266	41573520	10-41573393-41573394	10.89736	18.24224	10	3	30.6525668	50.6157636667	Human,Macaque	2	Macaque	1	SpSpecificGains	MacaqueSpecificGains	bound	CTCF	Macaque	Macaque	3	up	nonCGI	UMR	10-41573276-41573295	1	noOverlap	11539	intron	CTCF,HNF4a	2TFs	none	none
64041	4	99281378	99281632	4-99281505-99281506	7.00243	9.12995	12	6	7.498839	9.7866245	Human,Macaque	2	Macaque	1	SpSpecificGains	MacaqueSpecificGains	bound	CTCF	Macaque	Macaque	1	flat	CGI	UMR	4-99281518-99281537	0	Promoters	35018	intergenic	CTCF	1TF	none	none
64042	11	110483950	110484204	11-110484077-110484078	12.67895	25.60793	3	3	10.740741	10.740741	Human,Macaque	2	Human,Macaque	2	LineageGains	PrimateGains	bound	CTCF	Macaque	Macaque	3	up	nonCGI	FMR	11-110483976-110483995	0	noOverlap	82655	intergenic	CTCF	1TF	none	none
64043	X	56542947	56543201	X-56543074-56543075	12.91136	23.48212	1	1	0	0	Human,Macaque,Dog	3	Human,Macaque	2	LineageGains	PrimateGains	bound	CTCF	Macaque	Macaque	3	up	nonCGI	FMR	X-56542971-56542990	0	noOverlap	124867	intergenic	CTCF	1TF	none	none
64044	12	119026768	119027022	12-119026895-119026896	17.62565	34.54447	5	5	40.0421606	40.0421606	Human,Macaque,Dog	3	Human,Macaque,Dog	3	LineageLoss	RodentLoss	bound	CTCF	Macaque	Macaque	3	up	nonCGI	FMR	12-119026807-119026826	0	noOverlap	9470	intergenic	CTCF	1TF	none	none
64045	1	94239437	94239691	1-94239564-94239565	58.08642	152.88542	4	4	2.84188275	2.84188275	Human,Macaque,Dog	3	Human,Macaque,Dog	3	LineageLoss	RodentLoss	bound	CTCF	Macaque	Macaque	2	middle	nonCGI	LMR	1-94239439-94239458	0	Enhancers	90000491	intron	CTCF	1TF	none	none
64046	13	23563804	23564058	13-23563931-23563932	52.14255	133.44589	10	10	0	0	Human,Macaque,Dog	3	Human,Macaque,Dog	3	LineageLoss	RodentLoss	bound	CTCF	Macaque	Macaque	2	middle	CGI	LMR	13-23563917-23563936	1	primedEnhancers	10104	intergenic	CTCF	1TF	none	none
64047	2	148675808	148676062	2-148675935-148675936	58.51304	157.29686	3	1	3.19024166667	3.448276	Human,Macaque,Mouse,Rat,Dog	5	Human,Macaque	2	LineageGains	PrimateGains	bound	CTCF	Macaque	Macaque	2	middle	nonCGI	LMR	2-148675922-148675941	0	noOverlap	83235	intergenic	CTCF,HNF4a,HNF6	3TFs	none	none
64048	14	48254062	48254316	14-48254189-48254190	40.39333	99.58099	2	1	7.9212455	10.714286	Human,Macaque	2	Human,Macaque	2	LineageGains	PrimateGains	bound	CTCF	Macaque	Macaque	2	middle	nonCGI	LMR	14-48254064-48254083	0	noOverlap	43434257	intergenic	CTCF	1TF	none	none
64049	10	31316473	31316727	10-31316600-31316601	23.40369	54.18296	20	20	5.8742657	5.8742657	Macaque,Dog	2	Macaque	1	SpSpecificGains	MacaqueSpecificGains	bound	CTCF	Macaque	Macaque	1	flat	CGI	UMR	10-31316563-31316582	1	Promoters	2404	exon	CTCF	1TF	none	none
64050	2	164210972	164211226	2-164211099-164211100	37.45451	88.87184	0	0	0	0	Human,Macaque,Mouse,Rat,Dog	5	Human,Macaque,Mouse,Rat,Dog	5	UltraCons	UltraCons	bound	CTCF	Macaque	Macaque	2	middle	nonCGI	FMR	2-164211010-164211029	0	Enhancers	10882	exon	CTCF	1TF	none	none
64051	4	127495	127749	4-127622-127623	38.9777	94.78825	2	2	2	2	Macaque,Mouse,Dog	3	Macaque,Mouse,Dog	3	evoDynamic	evoDynamic	bound	CTCF	Macaque	Macaque	2	middle	nonCGI	FMR	4-127518-127537	0	noOverlap	127339602	intergenic	CTCF	1TF	none	none
64052	1	2956368	2956622	1-2956495-2956496	21.88703	45.82625	3	2	59.3699636667	64.769231	Human,Macaque	2	Human,Macaque	2	LineageGains	PrimateGains	bound	CTCF	Macaque	Macaque	3	up	nonCGI	FMR	1-2956503-2956522	0	noOverlap	92665387	intron	CTCF	1TF	none	none
64053	3	9619145	9619399	3-9619272-9619273	22.66369	47.53481	33	17	0.293458757576	0	Human,Macaque,Mouse,Rat,Dog	5	Human,Macaque,Mouse,Rat,Dog	5	UltraCons	UltraCons	bound	CTCF	Macaque	Macaque	1	flat	CGI	UMR	3-9619158-9619177	1	Promoters	86553702	intron	CTCF	1TF	none	none
64054	13	9038645	9038899	13-9038772-9038773	7.34402	11.11944	6	6	69.6649878333	69.6649878333	Human,Macaque	2	Human,Macaque	2	LineageGains	PrimateGains	bound	CTCF	Macaque	Macaque	3	up	nonCGI	FMR	13-9038651-9038670	1	noOverlap	44382	intron	CTCF	1TF	none	none
64055	1	68961922	68962176	1-68962049-68962050	21.74544	46.06517	1	1	23.529412	23.529412	Human,Macaque	2	Human,Macaque	2	LineageGains	PrimateGains	bound	CTCF	Macaque	Macaque	3	up	nonCGI	FMR	1-68962006-68962025	0	noOverlap	130253	intergenic	CTCF	1TF	none	none
64056	8	12141684	12141938	8-12141811-12141812	5.14081	6.93147	13	2	0.796943846154	0	Human,Macaque,Mouse,Rat,Dog	5	Macaque	1	SpSpecificGains	MacaqueSpecificGains	bound	CTCF	Macaque	Macaque	1	flat	nonCGI	UMR	8-12141688-12141707	1	Promoters	22559	intron	CTCF	1TF	none	none
64057	1	209491652	209491906	1-209491779-209491780	18.13786	38.84073	2	0	58.120607	0	Human,Macaque,Mouse,Rat,Dog	5	Human,Macaque	2	LineageGains	PrimateGains	bound	CTCF	Macaque	Macaque	3	up	nonCGI	LMR	1-209491767-209491786	0	noOverlap	29738	intron	CTCF,HNF4a	2TFs	none	none
64058	9	74811466	74811720	9-74811593-74811594	6.75671	9.08365	2	0	31.8181815	0	Human,Macaque	2	Human,Macaque	2	LineageGains	PrimateGains	bound	CTCF	Macaque	Macaque	NC	NC	nonCGI	FMR	9-74811575-74811594	0	noOverlap	306749	intergenic	CTCF	1TF	none	none
64059	5	106280650	106280904	5-106280777-106280778	17.9565	40.4363	0	0	0	0	Human,Macaque	2	Human,Macaque	2	LineageGains	PrimateGains	bound	CTCF	Macaque	Macaque	NC	NC	nonCGI	FMR	5-106280696-106280715	0	Enhancers	95658551	intergenic	CTCF	1TF	none	none
64060	7	138904447	138904701	7-138904574-138904575	31.94753	73.21269	2	2	12.763158	12.763158	Human,Macaque,Mouse,Rat,Dog	5	Human,Macaque	2	LineageGains	PrimateGains	bound	CTCF	Macaque	Macaque	3	up	nonCGI	FMR	7-138904480-138904499	0	noOverlap	22357	exon	CTCF	1TF	none	none
64061	5	54829387	54829641	5-54829514-54829515	7.24065	10.7632	2	2	18.3333335	18.3333335	Human,Macaque,Mouse	3	Human,Macaque	2	LineageGains	PrimateGains	bound	CTCF	Macaque	Macaque	2	middle	nonCGI	FMR	5-54829514-54829533	0	Enhancers	15549	intron	CEBPA,CTCF	2TFs	none	none
64062	5	77739051	77739305	5-77739178-77739179	28.18437	61.25042	3	3	8.29228266667	8.29228266667	Human,Macaque	2	Human,Macaque	2	LineageGains	PrimateGains	bound	CTCF	Macaque	Macaque	3	up	nonCGI	FMR	5-77739174-77739193	0	primedEnhancers	62085	intron	CTCF	1TF	none	none
64063	6	140259372	140259626	6-140259499-140259500	17.81034	41.07864	2	0	43.522626	0	Human,Macaque	2	Macaque	1	SpSpecificGains	MacaqueSpecificGains	bound	CTCF	Macaque	Macaque	3	up	nonCGI	FMR	6-140259388-140259407	1	noOverlap	79731	intron	CTCF	1TF	none	none
64064	1	50100892	50101146	1-50101019-50101020	12.34336	21.90286	2	2	25.925926	25.925926	Human,Macaque	2	Human,Macaque	2	LineageGains	PrimateGains	bound	CTCF	Macaque	Macaque	3	up	nonCGI	FMR	1-50100997-50101016	0	noOverlap	40148946	intergenic	CTCF	1TF	none	none
64065	4	124893724	124893978	4-124893851-124893852	15.52071	34.33554	4	2	20.224497	29.0948275	Human,Macaque,Dog	3	Human,Macaque,Dog	3	LineageLoss	RodentLoss	bound	CTCF	Macaque	Macaque	3	up	nonCGI	FMR	4-124893856-124893875	0	noOverlap	156219	intron	CTCF	1TF	none	none
64066	1	133304766	133305020	1-133304893-133304894	35.69063	93.11412	7	7	3.75964628571	3.75964628571	Human,Macaque,Mouse,Rat,Dog	5	Human,Macaque,Dog	3	LineageLoss	RodentLoss	bound	CTCF	Macaque	Macaque	1	flat	nonCGI	LMR	1-133304852-133304871	0	noOverlap	45726	intergenic	CTCF	1TF	none	none
64067	2	92873563	92873817	2-92873690-92873691	9.36148	15.9985	3	0	42.9104086667	0	Human,Macaque	2	Human,Macaque	2	LineageGains	PrimateGains	bound	CTCF	Macaque	Macaque	3	up	nonCGI	FMR	2-92873637-92873656	0	noOverlap	1709	intron	CTCF	1TF	none	none
64068	2	36192151	36192405	2-36192278-36192279	5.28497	6.5108	0	0	0	0	Human,Macaque	2	Macaque	1	SpSpecificGains	MacaqueSpecificGains	bound	CTCF	Macaque	Macaque	3	up	nonCGI	FMR	2-36192194-36192213	0	noOverlap	32577889	intron	CTCF	1TF	none	none
64069	3	142466983	142467237	3-142467110-142467111	7.6062	12.02031	4	0	8.5580315	0	Human,Macaque,Mouse,Rat,Dog	5	Human,Macaque,Mouse,Rat,Dog	5	UltraCons	UltraCons	bound	CTCF	Macaque	Macaque	3	up	nonCGI	LMR	3-142467063-142467082	0	noOverlap	27573	intron	CTCF	1TF	none	none
64070	2	60589219	60589473	2-60589346-60589347	12.25941	21.72442	3	2	4.50785766667	1.923077	Macaque,Mouse	2	Macaque	1	SpSpecificGains	MacaqueSpecificGains	bound	CTCF	Macaque	Macaque	3	up	nonCGI	LMR	2-60589291-60589310	0	noOverlap	194306	intron	CTCF	1TF	none	none
64071	7	70338742	70338996	7-70338869-70338870	5.85746	7.79506	4	0	54.6956265	0	Macaque,Mouse	2	Macaque	1	SpSpecificGains	MacaqueSpecificGains	bound	CTCF	Macaque	Macaque	3	up	nonCGI	FMR	7-70338747-70338766	0	noOverlap	159934	intron	CTCF	1TF	none	none
64072	5	144700633	144700887	5-144700760-144700761	17.55277	37.19978	3	0	2.972583	0	Human,Macaque,Rat	3	Human,Macaque,Rat	3	evoDynamic	evoDynamic	bound	CTCF	Macaque	Macaque	2	middle	nonCGI	LMR	5-144700723-144700742	0	noOverlap	161344	intergenic	CTCF	1TF	none	none
64073	7	90696224	90696478	7-90696351-90696352	13.08492	27.02354	5	0	4.607843	0	Human,Macaque,Mouse,Rat,Dog	5	Human,Macaque,Mouse,Rat,Dog	5	UltraCons	UltraCons	bound	CTCF	Macaque	Macaque	2	middle	nonCGI	LMR	7-90696294-90696313	0	noOverlap	81633175	intergenic	CTCF	1TF	none	none
64074	17	6269063	6269317	17-6269190-6269191	26.85639	95.63004	2	2	11.607143	11.607143	Human,Macaque	2	Human,Macaque	2	LineageGains	PrimateGains	bound	CTCF	Macaque	Macaque	2	middle	nonCGI	LMR	17-6269186-6269205	0	noOverlap	11081	intergenic	CTCF	1TF	none	none
64075	14	58658369	58658623	14-58658496-58658497	20.03355	41.26676	3	3	3.81393333333	3.81393333333	Macaque,Mouse	2	Macaque,Mouse	2	evoDynamic	evoDynamic	bound	CTCF	Macaque	Macaque	1	flat	nonCGI	LMR	14-58658498-58658517	0	noOverlap	161533	intergenic	CTCF	1TF	none	none
64076	15	70554181	70554435	15-70554308-70554309	35.2513	82.44981	9	2	2.06593444444	1.851852	Human,Macaque	2	Human,Macaque	2	LineageGains	PrimateGains	bound	CTCF	Macaque	Macaque	2	middle	nonCGI	LMR	15-70554192-70554211	1	primedEnhancers	247838	intergenic	CTCF	1TF	none	none
64077	10	71399690	71399944	10-71399817-71399818	11.86702	22.82834	0	0	0	0	Human,Macaque,Mouse,Rat,Dog	5	Human,Macaque	2	LineageGains	PrimateGains	bound	CTCF	Macaque	Macaque	3	up	nonCGI	FMR	10-71399710-71399729	0	noOverlap	89199	intron	CTCF	1TF	none	none
64078	1	169516752	169517006	1-169516879-169516880	27.49934	66.73001	1	1	6.25	6.25	Human,Macaque	2	Macaque	1	SpSpecificGains	MacaqueSpecificGains	bound	CTCF	Macaque	Macaque	3	up	nonCGI	FMR	1-169516846-169516865	1	primedEnhancers	58868	intergenic	CTCF	1TF	none	none
64079	X	104922892	104923146	X-104923019-104923020	6.42994	9.12995	3	3	78.5470083333	78.5470083333	Macaque,Dog	2	Macaque,Dog	2	evoDynamic	evoDynamic	bound	CTCF	Macaque	Macaque	3	up	nonCGI	FMR	X-104922923-104922942	1	noOverlap	86618	intron	CTCF	1TF	none	none
64080	7	114657328	114657582	7-114657455-114657456	5.28497	6.5108	3	1	20.57971	21.73913	Human,Macaque,Dog	3	Human,Macaque	2	LineageGains	PrimateGains	bound	CTCF	Macaque	Macaque	1	flat	nonCGI	UMR	7-114657366-114657385	1	noOverlap	7218	intron	CTCF	1TF	none	none
64081	8	43717014	43717268	8-43717141-43717142	61.3885	165.4379	20	2	0.22727275	2.2727275	Human,Macaque	2	Human,Macaque	2	LineageGains	PrimateGains	bound	CTCF	Macaque	Macaque	1	flat	CGI	UMR	8-43717064-43717083	0	Promoters	201452	exon	CTCF,HNF4a,HNF6	3TFs	none	none
64082	12	20723563	20723817	12-20723690-20723691	11.5823	19.54839	0	0	0	0	Human,Macaque	2	Human,Macaque	2	LineageGains	PrimateGains	bound	CTCF	Macaque	Macaque	2	middle	nonCGI	FMR	12-20723699-20723718	0	primedEnhancers	199976719	intergenic	CTCF	1TF	none	none
64083	7	33543408	33543662	7-33543535-33543536	10.53166	18.78474	0	0	0	0	Human,Macaque,Dog	3	Human,Macaque,Dog	3	LineageLoss	RodentLoss	bound	CTCF	Macaque	Macaque	NC	NC	nonCGI	FMR	7-33543487-33543506	0	Enhancers	225552	intron	CTCF	1TF	none	none
64084	10	6877566	6877820	10-6877693-6877694	6.42994	9.12995	12	12	8.62715783333	8.62715783333	Human,Macaque,Mouse,Rat,Dog	5	Macaque	1	SpSpecificGains	MacaqueSpecificGains	bound	CTCF	Macaque	Macaque	2	middle	nonCGI	LMR	10-6877567-6877586	0	noOverlap	61876451	intergenic	CTCF	1TF	none	none
64085	5	127114528	127114782	5-127114655-127114656	19.01226	39.54599	5	2	25.9436816	55.47504	Human,Macaque,Mouse,Rat,Dog	5	Human,Macaque,Mouse,Rat,Dog	5	UltraCons	UltraCons	bound	CTCF	Macaque	Macaque	3	up	nonCGI	LMR	5-127114574-127114593	1	noOverlap	254392	intergenic	CTCF	1TF	none	none
64086	10	86222593	86222847	10-86222720-86222721	40.11113	97.5425	2	2	0	0	Human,Macaque,Dog	3	Human,Macaque,Dog	3	LineageLoss	RodentLoss	bound	CTCF	Macaque	Macaque	2	middle	nonCGI	LMR	10-86222667-86222686	1	noOverlap	29516	intergenic	CTCF	1TF	none	none
64087	2	99117430	99117684	2-99117557-99117558	19.09445	38.24127	1	1	47.826087	47.826087	Human,Macaque	2	Macaque	1	SpSpecificGains	MacaqueSpecificGains	bound	CTCF	Macaque	Macaque	2	middle	nonCGI	FMR	2-99117469-99117488	0	Enhancers	67812	intergenic	CTCF,HNF6	2TFs	none	none
64088	6	32209081	32209335	6-32209208-32209209	25.50059	55.40245	6	6	13.2246378333	13.2246378333	Human,Macaque,Mouse,Rat,Dog	5	Human,Macaque,Mouse,Rat,Dog	5	UltraCons	UltraCons	bound	CTCF	Macaque	Macaque	2	middle	nonCGI	LMR	6-32209133-32209152	0	primedEnhancers	300089	intron	CTCF	1TF	none	none
64089	15	661764	662018	15-661891-661892	5.26583	7.17947	10	10	61.2976192	61.2976192	Human,Macaque	2	Macaque	1	SpSpecificGains	MacaqueSpecificGains	bound	CTCF	Macaque	Macaque	3	up	nonCGI	FMR	15-661776-661795	1	noOverlap	65366254	intron	CTCF	1TF	none	none
64090	1	202780437	202780691	1-202780564-202780565	9.57923	16.05571	5	5	24.8749398	24.8749398	Human,Macaque,Mouse,Rat	4	Human,Macaque	2	LineageGains	PrimateGains	bound	CTCF	Macaque	Macaque	3	up	nonCGI	LMR	1-202780456-202780475	0	noOverlap	11820	intron	CTCF	1TF	none	none
64091	5	40449140	40449394	5-40449267-40449268	28.10563	75.27847	0	0	0	0	Human,Macaque,Mouse,Rat	4	Human,Macaque,Mouse,Rat	4	SpSpecificLoss	DogSpecificLoss	bound	CTCF	Macaque	Macaque	2	middle	nonCGI	LMR	5-40449232-40449251	0	noOverlap	25682	intergenic	CTCF	1TF	none	none
64092	9	13702359	13702613	9-13702486-13702487	7.21142	10.83858	7	6	40.2831812857	39.219267	Human,Macaque	2	Human,Macaque	2	LineageGains	PrimateGains	bound	CTCF	Macaque	Macaque	3	up	nonCGI	FMR	9-13702399-13702418	0	noOverlap	196160	intron	CTCF	1TF	none	none
64093	9	66064407	66064661	9-66064534-66064535	16.89125	32.72228	2	0	46.2301585	0	Human,Macaque,Mouse,Rat,Dog	5	Human,Macaque,Mouse,Rat,Dog	5	UltraCons	UltraCons	bound	CTCF	Macaque	Macaque	3	up	nonCGI	FMR	9-66064423-66064442	0	noOverlap	7601	intron	CTCF	1TF	none	none
64094	1	195444408	195444662	1-195444535-195444536	24.74946	53.44033	39	30	2.62596720513	2.43797133333	Human,Macaque,Mouse,Rat	4	Human,Macaque,Mouse,Rat	4	SpSpecificLoss	DogSpecificLoss	bound	CTCF	Macaque	Macaque	1	flat	CGI	UMR	1-195444414-195444433	1	Promoters	185906557	exon	CTCF	1TF	none	none
64095	X	69622613	69622867	X-69622740-69622741	5.37158	6.95301	3	3	4.76190466667	4.76190466667	Macaque,Mouse,Rat	3	Macaque,Mouse,Rat	3	evoDynamic	evoDynamic	bound	CTCF	Macaque	Macaque	2	middle	nonCGI	FMR	X-69622693-69622712	0	noOverlap	271169	intron	CTCF	1TF	none	none
64096	3	4160338	4160592	3-4160465-4160466	5.14081	6.93147	31	16	3.07334690323	3.791555875	Macaque,Mouse,Rat,Dog	4	Macaque	1	SpSpecificGains	MacaqueSpecificGains	bound	CTCF	Macaque	Macaque	1	flat	CGI	UMR	3-4160368-4160387	1	Promoters	37425074	intergenic	CTCF	1TF	none	none
64097	12	25399308	25399562	12-25399435-25399436	5.85092	8.33169	0	0	0	0	Human,Macaque	2	Macaque	1	SpSpecificGains	MacaqueSpecificGains	bound	CTCF	Macaque	Macaque	NC	NC	nonCGI	FMR	12-25399363-25399382	0	noOverlap	198164705	intergenic	CTCF	1TF	none	none
64098	16	69688360	69688614	16-69688487-69688488	28.75685	63.23115	7	7	3.67897171429	3.67897171429	Human,Macaque	2	Human,Macaque	2	LineageGains	PrimateGains	bound	CTCF	Macaque	Macaque	3	up	nonCGI	LMR	16-69688420-69688439	1	noOverlap	40515	intron	CTCF	1TF	none	none
64099	14	15935769	15936023	14-15935896-15935897	11.46106	21.46579	2	2	55.769231	55.769231	Human,Macaque,Mouse,Rat,Dog	5	Human,Macaque,Mouse,Rat,Dog	5	UltraCons	UltraCons	bound	CTCF	Macaque	Macaque	3	up	nonCGI	FMR	14-15935790-15935809	0	noOverlap	32727	intergenic	CTCF	1TF	none	none
64100	3	168133491	168133745	3-168133618-168133619	26.502	58.18658	17	3	2.25653088235	0	Human,Macaque	2	Human,Macaque	2	LineageGains	PrimateGains	bound	CTCF	Macaque	Macaque	1	flat	CGI	UMR	3-168133505-168133524	0	Promoters	29205	intergenic	CTCF,HNF4a	2TFs	none	none
64101	1	173510577	173510831	1-173510704-173510705	4.71249	5.28378	10	0	0.1960784	0	Human,Macaque	2	Human,Macaque	2	LineageGains	PrimateGains	bound	CTCF	Macaque	Macaque	1	flat	nonCGI	UMR	1-173510727-173510746	1	Promoters	166159994	intergenic	CTCF	1TF	none	none
64102	1	189053457	189053711	1-189053584-189053585	52.80122	135.71204	4	4	3.82205525	3.82205525	Human,Macaque,Mouse,Rat,Dog	5	Human,Macaque,Mouse,Rat,Dog	5	UltraCons	UltraCons	bound	CTCF	Macaque	Macaque	3	up	nonCGI	LMR	1-189053458-189053477	0	noOverlap	180148128	intergenic	CTCF	1TF	none	none
64103	9	99125774	99126028	9-99125901-99125902	17.0933	33.97515	0	0	0	0	Human,Macaque,Mouse,Rat,Dog	5	Macaque	1	SpSpecificGains	MacaqueSpecificGains	bound	CTCF	Macaque	Macaque	NC	NC	nonCGI	FMR	9-99125780-99125799	0	noOverlap	228948	intron	CTCF	1TF	none	none
64104	6	170269555	170269809	6-170269682-170269683	5.85746	7.79506	13	1	12.119799	12.5	Human,Macaque	2	Macaque	1	SpSpecificGains	MacaqueSpecificGains	bound	CTCF	Macaque	Macaque	1	flat	nonCGI	UMR	6-170269576-170269595	0	Enhancers	28598	intron	CTCF,HNF4a	2TFs	none	none
64105	7	36983564	36983818	7-36983691-36983692	20.74207	42.10027	3	1	9.536807	15.384615	Human,Macaque,Mouse,Rat,Dog	5	Human,Macaque,Mouse,Rat,Dog	5	UltraCons	UltraCons	bound	CTCF	Macaque	Macaque	3	up	nonCGI	LMR	7-36983687-36983706	0	primedEnhancers	43260	intron	CTCF	1TF	none	none
64106	X	41576315	41576569	X-41576442-41576443	19.59709	38.43316	1	1	0	0	Human,Macaque	2	Human,Macaque	2	LineageGains	PrimateGains	bound	CTCF	Macaque	Macaque	2	middle	nonCGI	FMR	X-41576425-41576444	0	noOverlap	20131	intron	CTCF	1TF	none	none
64107	5	165433980	165434234	5-165434107-165434108	31.48447	77.8809	1	0	3.030303	0	Human,Macaque	2	Human,Macaque	2	LineageGains	PrimateGains	bound	CTCF	Macaque	Macaque	2	middle	nonCGI	LMR	5-165434111-165434130	1	noOverlap	148907105	intergenic	CTCF	1TF	none	none
64108	16	64780758	64781012	16-64780885-64780886	6.60962	9.67627	4	3	11.01604275	8.627451	Human,Macaque	2	Human,Macaque	2	LineageGains	PrimateGains	bound	CTCF	Macaque	Macaque	3	up	nonCGI	LMR	16-64780792-64780811	0	Enhancers	58309834	intron	CTCF	1TF	none	none
64109	15	33661252	33661506	15-33661379-33661380	36.27573	95.05586	3	2	2.74193533333	2.5	Human,Macaque	2	Human,Macaque	2	LineageGains	PrimateGains	bound	CTCF	Macaque	Macaque	2	middle	nonCGI	LMR	15-33661320-33661339	0	noOverlap	76934	intron	CTCF	1TF	none	none
64110	1	39853964	39854218	1-39854091-39854092	22.76646	47.76014	4	4	5.3846155	5.3846155	Human,Macaque,Mouse,Rat,Dog	5	Human,Macaque,Mouse,Rat,Dog	5	UltraCons	UltraCons	bound	CTCF	Macaque	Macaque	2	middle	nonCGI	LMR	1-39854080-39854099	1	noOverlap	58671225	intron	CTCF,HNF4a	2TFs	none	none
64111	1	156573832	156574086	1-156573959-156573960	9.24969	14.79902	4	3	15.17491525	15.7287156667	Human,Macaque	2	Human,Macaque	2	LineageGains	PrimateGains	bound	CTCF	Macaque	Macaque	2	middle	nonCGI	LMR	1-156573860-156573879	0	primedEnhancers	100004444	intergenic	CTCF	1TF	none	none
64112	X	134274768	134275022	X-134274895-134274896	20.74207	42.10027	7	7	1.50375942857	1.50375942857	Human,Macaque	2	Human,Macaque	2	LineageGains	PrimateGains	bound	CTCF	Macaque	Macaque	3	up	nonCGI	LMR	X-134274898-134274917	1	noOverlap	220549	intergenic	CTCF	1TF	none	none
64113	7	101546670	101546924	7-101546797-101546798	28.2585	63.09289	5	2	10.3806452	16.1666665	Human,Macaque	2	Macaque	1	SpSpecificGains	MacaqueSpecificGains	bound	CTCF	Macaque	Macaque	2	middle	nonCGI	LMR	7-101546758-101546777	0	primedEnhancers	40438	intergenic	CTCF	1TF	none	none
64114	19	47379136	47379390	19-47379263-47379264	72.26571	200.77567	16	16	3.118589375	3.118589375	Human,Macaque,Dog	3	Human,Macaque,Dog	3	LineageLoss	RodentLoss	bound	CTCF	Macaque	Macaque	1	flat	CGI	UMR	19-47379196-47379215	0	noOverlap	20015	intergenic	CTCF,HNF4a	2TFs	none	none
64115	4	166977221	166977475	4-166977348-166977349	9.54723	15.68222	36	21	1.44623347222	1.46011404762	Human,Macaque,Dog	3	Human,Macaque	2	LineageGains	PrimateGains	bound	CTCF	Macaque	Macaque	1	flat	CGI	UMR	4-166977222-166977241	1	Promoters	150281660	exon	CTCF	1TF	none	none
64116	1	192296215	192296469	1-192296342-192296343	10.28163	17.27082	28	28	0.45351475	0.45351475	Human,Macaque,Dog	3	Human,Macaque	2	LineageGains	PrimateGains	bound	CTCF	Macaque	Macaque	1	flat	CGI	UMR	1-192296246-192296265	1	Promoters	250	exon	CTCF	1TF	none	none
64117	3	90736812	90737066	3-90736939-90736940	21.31455	43.95614	3	2	29.3273293333	16.7182665	Human,Macaque,Mouse,Rat,Dog	5	Human,Macaque,Mouse,Rat,Dog	5	UltraCons	UltraCons	bound	CTCF	Macaque	Macaque	2	middle	nonCGI	LMR	3-90736879-90736898	0	noOverlap	183204	intergenic	CTCF	1TF	none	none
64118	7	40049856	40050110	7-40049983-40049984	10.21785	17.50803	39	0	2.11824110256	0	Human,Macaque,Mouse,Rat,Dog	5	Macaque	1	SpSpecificGains	MacaqueSpecificGains	bound	CTCF	Macaque	Macaque	1	flat	CGI	UMR	7-40049876-40049895	1	Promoters	3460	intron	CTCF	1TF	none	none
64119	7	90729739	90729993	7-90729866-90729867	14.04222	27.67075	4	4	3.409091	3.409091	Human,Macaque,Mouse,Rat,Dog	5	Human,Macaque,Mouse,Rat	4	SpSpecificLoss	DogSpecificLoss	bound	CTCF	Macaque	Macaque	2	middle	nonCGI	LMR	7-90729832-90729851	1	noOverlap	81658264	intergenic	CTCF	1TF	none	none
64120	20	75597697	75597951	20-75597824-75597825	10.64913	20.12248	3	3	41.3016806667	41.3016806667	Human,Macaque,Mouse,Rat,Dog	5	Macaque	1	SpSpecificGains	MacaqueSpecificGains	bound	CTCF	Macaque	Macaque	3	up	nonCGI	FMR	20-75597827-75597846	0	noOverlap	19540	intron	CTCF	1TF	none	none
64121	3	87894291	87894545	3-87894418-87894419	18.36005	36.38436	15	0	2.7051064	0	Human,Macaque,Mouse,Rat,Dog	5	Human,Macaque,Mouse,Dog	4	SpSpecificLoss	RatSpecificLoss	bound	CTCF	Macaque	Macaque	1	flat	nonCGI	UMR	3-87894393-87894412	1	noOverlap	31059	intron	CTCF	1TF	none	none
64122	12	53274750	53275004	12-53274877-53274878	19.02461	36.62299	5	0	2.2973888	0	Human,Macaque,Mouse,Rat,Dog	5	Human,Macaque,Mouse,Rat,Dog	5	UltraCons	UltraCons	bound	CTCF	Macaque	Macaque	1	flat	nonCGI	LMR	12-53274868-53274887	1	noOverlap	51974	intergenic	CTCF	1TF	none	none
64123	1	61958931	61959185	1-61959058-61959059	5.83055	7.74364	3	3	43.452381	43.452381	Human,Macaque,Mouse,Rat,Dog	5	Macaque	1	SpSpecificGains	MacaqueSpecificGains	bound	CTCF	Macaque	Macaque	2	middle	nonCGI	LMR	1-61958941-61958960	0	Enhancers	42497012	intron	CTCF,HNF4a	2TFs	none	none
64124	1	25683746	25684000	1-25683873-25683874	30.13545	82.34728	12	0	2.46756141667	0	Human,Macaque	2	Human,Macaque	2	LineageGains	PrimateGains	bound	CTCF	Macaque	Macaque	2	middle	nonCGI	LMR	1-25683817-25683836	0	noOverlap	31129860	intergenic	CTCF	1TF	none	none
64125	3	79528244	79528498	3-79528371-79528372	32.18008	81.61613	17	0	3.133809	0	Human,Macaque,Dog	3	Human,Macaque	2	LineageGains	PrimateGains	bound	CTCF	Macaque	Macaque	1	flat	CGI	UMR	3-79528300-79528319	0	Enhancers	93133	intergenic	CTCF,HNF6	2TFs	none	none
64126	6	78180997	78181251	6-78181124-78181125	21.05633	43.38236	2	2	10.5555555	10.5555555	Human,Macaque	2	Macaque	1	SpSpecificGains	MacaqueSpecificGains	bound	CTCF	Macaque	Macaque	2	middle	nonCGI	LMR	6-78181096-78181115	1	noOverlap	3828	intergenic	CTCF	1TF	none	none
64127	X	115759898	115760152	X-115760025-115760026	26.46692	57.32221	23	23	2.57175543478	2.57175543478	Macaque,Rat	2	Macaque,Rat	2	evoDynamic	evoDynamic	bound	CTCF	Macaque	Macaque	1	flat	CGI	UMR	X-115759929-115759948	1	Promoters	14614	intron	CTCF	1TF	none	none
64128	3	51933089	51933343	3-51933216-51933217	20.67599	57.49892	5	5	1.0526316	1.0526316	Human,Macaque,Dog	3	Human,Macaque	2	LineageGains	PrimateGains	bound	CTCF	Macaque	Macaque	3	up	nonCGI	LMR	3-51933157-51933176	1	noOverlap	198343	intergenic	CTCF	1TF	none	none
64129	7	32903765	32904019	7-32903892-32903893	28.91756	77.03448	5	0	3.8166666	0	Human,Macaque,Mouse,Rat,Dog	5	Human,Macaque,Mouse,Rat,Dog	5	UltraCons	UltraCons	bound	CTCF	Macaque	Macaque	2	middle	nonCGI	LMR	7-32903901-32903920	0	noOverlap	25637	intergenic	CTCF	1TF	none	none
64130	1	165650015	165650269	1-165650142-165650143	21.64842	48.96163	14	9	1.75186707143	2.08180333333	Human,Macaque,Dog	3	Human,Macaque,Dog	3	LineageLoss	RodentLoss	bound	CTCF	Macaque	Macaque	1	flat	CGI	UMR	1-165650085-165650104	1	Promoters	159090694	intergenic	CTCF	1TF	none	none
64131	9	58543492	58543746	9-58543619-58543620	8.1474	11.93157	6	6	57.759648	57.759648	Human,Macaque,Mouse,Rat,Dog	5	Human,Macaque,Mouse,Rat,Dog	5	UltraCons	UltraCons	bound	CTCF	Macaque	Macaque	3	up	nonCGI	FMR	9-58543537-58543556	1	Enhancers	53457	intron	CTCF	1TF	none	none
64132	10	23556844	23557098	10-23556971-23556972	26.3151	92.43113	4	1	4.8495105	3.571429	Human,Macaque,Dog	3	Human,Macaque,Dog	3	LineageLoss	RodentLoss	bound	CTCF	Macaque	Macaque	2	middle	nonCGI	LMR	10-23556875-23556894	0	noOverlap	689202	intron	CTCF	1TF	none	none
64133	16	18061190	18061444	16-18061317-18061318	63.95582	174.14865	3	3	6.514071	6.514071	Human,Macaque,Dog	3	Human,Macaque,Dog	3	LineageLoss	RodentLoss	bound	CTCF	Macaque	Macaque	2	middle	nonCGI	LMR	16-18061313-18061332	0	noOverlap	10972	intergenic	CTCF	1TF	none	none
64134	5	37866336	37866590	5-37866463-37866464	18.46644	57.39983	7	3	4.29258242857	8.974359	Human,Macaque,Mouse,Rat,Dog	5	Human,Macaque,Mouse,Rat,Dog	5	UltraCons	UltraCons	bound	CTCF	Macaque	Macaque	3	up	nonCGI	LMR	5-37866458-37866477	1	primedEnhancers	59055	intergenic	CTCF	1TF	none	none
64135	18	46323957	46324211	18-46324084-46324085	25.74406	61.29369	0	0	0	0	Human,Macaque	2	Macaque	1	SpSpecificGains	MacaqueSpecificGains	bound	CTCF	Macaque	Macaque	2	middle	nonCGI	LMR	18-46324071-46324090	0	Enhancers	61480	intron	CTCF	1TF	none	none
64136	14	43258525	43258779	14-43258652-43258653	13.91734	25.10241	2	0	5.03663	0	Human,Macaque,Mouse,Rat,Dog	5	Human,Macaque,Dog	3	LineageLoss	RodentLoss	bound	CTCF	Macaque	Macaque	2	middle	nonCGI	LMR	14-43258640-43258659	0	noOverlap	31984	intergenic	CTCF	1TF	none	none
64137	11	14376407	14376661	11-14376534-14376535	30.47431	69.23663	2	2	5.5316095	5.5316095	Human,Macaque,Mouse,Rat,Dog	5	Human,Macaque,Mouse,Rat,Dog	5	UltraCons	UltraCons	bound	CTCF	Macaque	Macaque	2	middle	nonCGI	FMR	11-14376432-14376451	0	primedEnhancers	99998040	intron	CTCF	1TF	none	none
64138	1	94072501	94072755	1-94072628-94072629	19.09445	38.24127	17	17	4.916864	4.916864	Human,Macaque,Dog	3	Human,Macaque,Dog	3	LineageLoss	RodentLoss	bound	CTCF	Macaque	Macaque	2	middle	nonCGI	LMR	1-94072504-94072523	1	noOverlap	1140	intergenic	CTCF	1TF	none	none
64139	15	49529685	49529939	15-49529812-49529813	40.28314	98.55705	3	2	20.264346	25.5578095	Human,Macaque,Rat	3	Human,Macaque	2	LineageGains	PrimateGains	bound	CTCF	Macaque	Macaque	3	up	nonCGI	FMR	15-49529723-49529742	0	Enhancers	16789	intergenic	CTCF	1TF	none	none
64140	1	108543241	108543495	1-108543368-108543369	5.77755	7.99793	6	6	12.454969	12.454969	Human,Macaque	2	Human,Macaque	2	LineageGains	PrimateGains	bound	CTCF	Macaque	Macaque	2	middle	nonCGI	LMR	1-108543286-108543305	1	noOverlap	62810	intron	CTCF	1TF	none	none
64141	18	21423848	21424102	18-21423975-21423976	23.50087	49.70715	5	5	2.1288516	2.1288516	Human,Macaque,Dog	3	Human,Macaque,Dog	3	LineageLoss	RodentLoss	bound	CTCF	Macaque	Macaque	2	middle	nonCGI	LMR	18-21423911-21423930	1	noOverlap	131400	intergenic	CTCF	1TF	none	none
64142	6	161893325	161893579	6-161893452-161893453	23.10453	49.76842	1	0	18.181818	0	Human,Macaque,Mouse,Rat,Dog	5	Human,Macaque,Mouse,Rat,Dog	5	UltraCons	UltraCons	bound	CTCF	Macaque	Macaque	2	middle	nonCGI	LMR	6-161893413-161893432	0	noOverlap	98519	intergenic	CTCF	1TF	none	none
64143	7	43203533	43203787	7-43203660-43203661	26.31912	57.36279	4	3	0	0	Human,Macaque,Mouse,Rat,Dog	5	Human,Macaque,Mouse,Rat,Dog	5	UltraCons	UltraCons	bound	CTCF	Macaque	Macaque	2	middle	nonCGI	FMR	7-43203579-43203598	0	primedEnhancers	37925	intergenic	CTCF	1TF	none	none
64144	15	51298094	51298348	15-51298221-51298222	16.47421	31.82726	1	0	56.25	0	Human,Macaque,Dog	3	Human,Macaque,Dog	3	LineageLoss	RodentLoss	bound	CTCF	Macaque	Macaque	2	middle	nonCGI	FMR	15-51298196-51298215	0	Enhancers	45938	intergenic	CTCF	1TF	none	none
64145	4	137707252	137707506	4-137707379-137707380	30.47431	69.23663	21	21	2.57797280952	2.57797280952	Human,Macaque,Mouse,Dog	4	Human,Macaque,Dog	3	LineageLoss	RodentLoss	bound	CTCF	Macaque	Macaque	1	flat	CGI	UMR	4-137707255-137707274	0	Promoters	12886	intergenic	CTCF	1TF	none	none
64146	17	79873286	79873540	17-79873413-79873414	13.21924	23.90583	36	20	0.582033833333	0.17857145	Human,Macaque,Mouse,Rat,Dog	5	Human,Macaque,Mouse,Rat	4	SpSpecificLoss	DogSpecificLoss	bound	CTCF	Macaque	Macaque	1	flat	CGI	UMR	17-79873309-79873328	1	Promoters	165080	intergenic	CTCF	1TF	none	none
64147	3	87000312	87000566	3-87000439-87000440	6.60962	9.67627	1	0	46.875	0	Human,Macaque,Mouse,Rat,Dog	5	Human,Macaque	2	LineageGains	PrimateGains	bound	CTCF	Macaque	Macaque	3	up	nonCGI	FMR	3-87000380-87000399	0	noOverlap	134040	intron	CTCF	1TF	none	none
64148	8	110760497	110760751	8-110760624-110760625	7.35732	10.11167	1	1	30.769231	30.769231	Human,Macaque	2	Macaque	1	SpSpecificGains	MacaqueSpecificGains	bound	CTCF	Macaque	Macaque	2	middle	nonCGI	FMR	8-110760602-110760621	0	noOverlap	109653203	intergenic	CTCF	1TF	none	none
64149	1	62277389	62277643	1-62277516-62277517	31.77846	76.19164	12	0	0.732137666667	0	Human,Macaque,Mouse,Rat	4	Human,Macaque,Rat	3	evoDynamic	evoDynamic	bound	CTCF	Macaque	Macaque	2	middle	nonCGI	LMR	1-62277413-62277432	0	primedEnhancers	39548501	exon	CTCF	1TF	none	none
64150	12	91723062	91723316	12-91723189-91723190	23.78408	51.6391	5	1	0.4761904	0	Human,Macaque,Mouse,Rat,Dog	5	Human,Macaque,Mouse,Rat,Dog	5	UltraCons	UltraCons	bound	CTCF	Macaque	Macaque	2	middle	nonCGI	LMR	12-91723122-91723141	0	primedEnhancers	90806110	intergenic	CTCF	1TF	none	none
64151	19	39827377	39827631	19-39827504-39827505	10.28163	17.27082	9	9	5.22178855556	5.22178855556	Human,Macaque,Mouse,Rat,Dog	5	Human,Macaque,Mouse,Rat,Dog	5	UltraCons	UltraCons	bound	CTCF	Macaque	Macaque	1	flat	nonCGI	UMR	19-39827464-39827483	1	Promoters	4909	intron	CTCF	1TF	none	none
64152	6	161380977	161381231	6-161381104-161381105	15.74502	29.40052	3	3	2.623457	2.623457	Human,Macaque	2	Human,Macaque	2	LineageGains	PrimateGains	bound	CTCF	Macaque	Macaque	2	middle	nonCGI	LMR	6-161380989-161381008	0	noOverlap	507572	intergenic	CTCF	1TF	none	none
64153	13	49604359	49604613	13-49604486-49604487	17.87964	34.8292	2	0	4.076655	0	Human,Macaque	2	Human,Macaque	2	LineageGains	PrimateGains	bound	CTCF	Macaque	Macaque	3	up	nonCGI	FMR	13-49604364-49604383	0	noOverlap	1324094	intergenic	CTCF	1TF	none	none
64154	11	108762409	108762663	11-108762536-108762537	6.18351	9.08008	2	2	30	30	Human,Macaque	2	Human,Macaque	2	LineageGains	PrimateGains	bound	CTCF	Macaque	Macaque	2	middle	nonCGI	FMR	11-108762411-108762430	0	noOverlap	41257	intergenic	CTCF	1TF	none	none
64155	2	151831923	151832177	2-151832050-151832051	30.91604	115.25916	10	10	0	0	Human,Macaque,Mouse,Rat,Dog	5	Human,Macaque,Mouse,Rat,Dog	5	UltraCons	UltraCons	bound	CTCF	Macaque	Macaque	2	middle	nonCGI	LMR	2-151832016-151832035	1	noOverlap	260362	intron	CTCF	1TF	none	none
64156	13	89227164	89227418	13-89227291-89227292	12.04673	22.26546	2	1	18.298109	17.241379	Human,Macaque	2	Human,Macaque	2	LineageGains	PrimateGains	bound	CTCF	Macaque	Macaque	3	up	nonCGI	FMR	13-89227265-89227284	0	noOverlap	134463	intergenic	CTCF	1TF	none	none
64157	17	11243788	11244042	17-11243915-11243916	27.18262	62.88488	4	0	58.65952375	0	Human,Macaque,Mouse,Rat,Dog	5	Human,Macaque,Dog	3	LineageLoss	RodentLoss	bound	CTCF	Macaque	Macaque	3	up	nonCGI	FMR	17-11243868-11243887	0	noOverlap	254530	intron	CTCF	1TF	none	none
64158	4	117478429	117478683	4-117478556-117478557	14.45607	28.39558	1	1	4.545455	4.545455	Human,Macaque	2	Human,Macaque	2	LineageGains	PrimateGains	bound	CTCF	Macaque	Macaque	3	up	nonCGI	FMR	4-117478541-117478560	0	noOverlap	34821	intron	CTCF	1TF	none	none
64159	2	148470903	148471157	2-148471030-148471031	5.42103	7.43993	3	3	86.8148146667	86.8148146667	Human,Macaque	2	Macaque	1	SpSpecificGains	MacaqueSpecificGains	bound	CTCF	Macaque	Macaque	3	up	nonCGI	FMR	2-148470935-148470954	0	Enhancers	8459	intergenic	CTCF	1TF	none	none
64160	16	47986697	47986951	16-47986824-47986825	6.60962	9.67627	12	12	81.8494203333	81.8494203333	Human,Macaque	2	Human,Macaque	2	LineageGains	PrimateGains	bound	CTCF	Macaque	Macaque	3	up	CGI	FMR	16-47986737-47986756	0	noOverlap	2951	intron	CTCF	1TF	none	none
64161	18	59599825	59600079	18-59599952-59599953	22.78013	53.27835	4	4	3	3	Human,Macaque,Mouse,Rat,Dog	5	Human,Macaque,Mouse,Rat,Dog	5	UltraCons	UltraCons	bound	CTCF	Macaque	Macaque	3	up	nonCGI	LMR	18-59599952-59599971	0	noOverlap	113638	intron	CTCF	1TF	none	none
64162	16	17466380	17466634	16-17466507-17466508	39.63407	96.22955	5	5	2	2	Human,Macaque	2	Human,Macaque	2	LineageGains	PrimateGains	bound	CTCF	Macaque	Macaque	2	middle	nonCGI	LMR	16-17466388-17466407	0	noOverlap	582	intergenic	CTCF	1TF	none	none
64163	7	15235532	15235786	7-15235659-15235660	37.66092	91.13212	10	0	1.6188309	0	Human,Macaque,Dog	3	Human,Macaque,Dog	3	LineageLoss	RodentLoss	bound	CTCF	Macaque	Macaque	2	middle	nonCGI	LMR	7-15235548-15235567	0	primedEnhancers	136976339	intergenic	CTCF	1TF	none	none
64164	13	106898794	106899048	13-106898921-106898922	5.77755	7.99793	5	3	13.9090058	14.179894	Human,Macaque,Mouse,Rat,Dog	5	Human,Macaque	2	LineageGains	PrimateGains	bound	CTCF	Macaque	Macaque	3	up	nonCGI	LMR	13-106898812-106898831	0	noOverlap	106791967	intron	CTCF	1TF	none	none
64165	7	99333358	99333612	7-99333485-99333486	15.24769	28.75526	0	0	0	0	Human,Macaque,Mouse,Rat,Dog	5	Human,Macaque,Mouse,Rat,Dog	5	UltraCons	UltraCons	bound	CTCF	Macaque	Macaque	NC	NC	nonCGI	LMR	7-99333506-99333525	0	Enhancers	98342601	intron	CTCF	1TF	none	none
64166	1	97838513	97838767	1-97838640-97838641	7.02111	10.75533	2	1	70	65	Human,Macaque	2	Human,Macaque	2	LineageGains	PrimateGains	bound	CTCF	Macaque	Macaque	3	up	nonCGI	FMR	1-97838515-97838534	1	noOverlap	90001491	intergenic	CTCF	1TF	none	none
64167	18	58995947	58996201	18-58996074-58996075	7.6062	12.02031	2	2	36.470588	36.470588	Human,Macaque,Dog	3	Human,Macaque,Dog	3	LineageLoss	RodentLoss	bound	CTCF	Macaque	Macaque	3	up	nonCGI	FMR	18-58995966-58995985	1	noOverlap	24097	intron	CTCF	1TF	none	none
64168	11	117614834	117615088	11-117614961-117614962	31.26781	74.26343	10	10	4.4467518	4.4467518	Human,Macaque	2	Human,Macaque	2	LineageGains	PrimateGains	bound	CTCF	Macaque	Macaque	2	middle	nonCGI	LMR	11-117614943-117614962	1	primedEnhancers	235531	intron	CTCF	1TF	none	none
64169	6	74264193	74264447	6-74264320-74264321	24.39742	51.62552	2	0	85.920699	0	Human,Macaque	2	Human,Macaque	2	LineageGains	PrimateGains	bound	CTCF	Macaque	Macaque	3	up	nonCGI	FMR	6-74264234-74264253	0	noOverlap	221974	intron	CTCF	1TF	none	none
64170	8	144050575	144050829	8-144050702-144050703	7.34402	11.11944	11	11	62.057895	62.057895	Human,Macaque,Mouse,Rat,Dog	5	Macaque	1	SpSpecificGains	MacaqueSpecificGains	bound	CTCF	Macaque	Macaque	3	up	nonCGI	FMR	8-144050596-144050615	0	noOverlap	54285	exon	CTCF	1TF	none	none
64171	3	154484672	154484926	3-154484799-154484800	3.72168	4.74449	3	0	86.4583333333	0	Human,Macaque,Mouse,Rat,Dog	5	Macaque	1	SpSpecificGains	MacaqueSpecificGains	bound	CTCF	Macaque	Macaque	3	up	nonCGI	FMR	3-154484685-154484704	0	noOverlap	363412	intron	CTCF	1TF	none	none
64172	16	46012392	46012646	16-46012519-46012520	24.57388	57.7179	6	6	15.2034601667	15.2034601667	Human,Macaque,Dog	3	Macaque	1	SpSpecificGains	MacaqueSpecificGains	bound	CTCF	Macaque	Macaque	3	up	nonCGI	LMR	16-46012422-46012441	1	noOverlap	56287	intergenic	CTCF	1TF	none	none
64173	5	53515925	53516179	5-53516052-53516053	17.30741	33.85718	26	2	2.76731230769	3.851852	Human,Macaque,Dog	3	Human,Macaque,Dog	3	LineageLoss	RodentLoss	bound	CTCF	Macaque	Macaque	1	flat	CGI	UMR	5-53515933-53515952	1	Promoters	64934	exon	CTCF	1TF	none	none
64174	16	48672511	48672765	16-48672638-48672639	31.35335	85.92523	5	5	1.6666666	1.6666666	Human,Macaque,Mouse,Rat,Dog	5	Human,Macaque,Mouse,Rat,Dog	5	UltraCons	UltraCons	bound	CTCF	Macaque	Macaque	2	middle	nonCGI	LMR	16-48672591-48672610	1	primedEnhancers	43825156	exon	CTCF	1TF	none	none
64175	18	50076725	50076979	18-50076852-50076853	32.19176	73.2906	35	3	1.13012497143	0	Human,Macaque,Rat,Dog	4	Human,Macaque,Rat,Dog	4	SpSpecificLoss	MouseSpecificLoss	bound	CTCF	Macaque	Macaque	1	flat	CGI	UMR	18-50076839-50076858	1	Promoters	330527	intergenic	CTCF	1TF	none	none
64176	1	12219380	12219634	1-12219507-12219508	14.46892	26.75114	1	1	36	36	Human,Macaque	2	Macaque	1	SpSpecificGains	MacaqueSpecificGains	bound	CTCF	Macaque	Macaque	3	up	nonCGI	FMR	1-12219411-12219430	0	noOverlap	9921962	intron	CTCF	1TF	none	none
64177	5	14227915	14228169	5-14228042-14228043	11.57855	25.82915	0	0	0	0	Human,Macaque,Dog	3	Human,Macaque	2	LineageGains	PrimateGains	bound	CTCF	Macaque	Macaque	3	up	nonCGI	FMR	5-14228026-14228045	0	noOverlap	128038521	intergenic	CTCF	1TF	none	none
64178	1	123236134	123236388	1-123236261-123236262	10.28163	17.27082	2	2	9.851852	9.851852	Human,Macaque,Mouse,Rat,Dog	5	Human,Macaque,Mouse,Rat	4	SpSpecificLoss	DogSpecificLoss	bound	CTCF	Macaque	Macaque	2	middle	nonCGI	FMR	1-123236230-123236249	0	noOverlap	100080960	intron	CTCF	1TF	none	none
64179	8	134995044	134995298	8-134995171-134995172	19.70681	40.61155	5	0	14.097218	0	Human,Macaque,Mouse,Rat	4	Human,Macaque	2	LineageGains	PrimateGains	bound	CTCF	Macaque	Macaque	2	middle	nonCGI	LMR	8-134995110-134995129	0	Enhancers	23895	intergenic	CTCF	1TF	none	none
64180	6	51198575	51198829	6-51198702-51198703	19.5229	41.26676	5	2	3.6451612	4.1666665	Human,Macaque,Dog	3	Human,Macaque,Dog	3	LineageLoss	RodentLoss	bound	CTCF	Macaque	Macaque	2	middle	nonCGI	LMR	6-51198593-51198612	0	Enhancers	113634	intron	CTCF	1TF	none	none
64181	14	10340636	10340890	14-10340763-10340764	29.37608	65.73323	3	3	33.1550803333	33.1550803333	Human,Macaque	2	Human,Macaque	2	LineageGains	PrimateGains	bound	CTCF	Macaque	Macaque	3	up	nonCGI	FMR	14-10340696-10340715	0	noOverlap	3567	exon	CTCF	1TF	none	none
64182	1	77591397	77591651	1-77591524-77591525	24.23527	51.66751	26	9	1.77479330769	3.53657566667	Human,Macaque,Mouse,Rat,Dog	5	Human,Macaque	2	LineageGains	PrimateGains	bound	CTCF	Macaque	Macaque	1	flat	CGI	UMR	1-77591409-77591428	1	Promoters	6128	intergenic	CTCF,HNF4a	2TFs	none	none
64183	1	67938160	67938414	1-67938287-67938288	8.77639	14.64393	0	0	0	0	Human,Macaque,Mouse,Rat,Dog	5	Human,Macaque,Mouse,Rat,Dog	5	UltraCons	UltraCons	bound	CTCF	Macaque	Macaque	3	up	nonCGI	FMR	1-67938291-67938310	0	noOverlap	11442443	intron	CTCF	1TF	none	none
64184	9	98917149	98917403	9-98917276-98917277	32.57124	91.34398	8	5	0.847701125	0.6896552	Human,Macaque	2	Human,Macaque	2	LineageGains	PrimateGains	bound	CTCF	Macaque	Macaque	1	flat	nonCGI	UMR	9-98917185-98917204	0	Enhancers	20323	intron	CTCF	1TF	none	none
64185	9	14921771	14922025	9-14921898-14921899	21.64842	48.96163	8	2	3.54527425	8.3333335	Human,Macaque,Mouse,Rat,Dog	5	Human,Macaque,Mouse,Rat,Dog	5	UltraCons	UltraCons	bound	CTCF	Macaque	Macaque	2	middle	CGI	LMR	9-14921863-14921882	1	primedEnhancers	198486	intron	CTCF	1TF	none	none
64186	X	106639949	106640203	X-106640076-106640077	33.90922	79.4426	2	1	14.2857145	28.571429	Human,Macaque,Dog	3	Human,Macaque	2	LineageGains	PrimateGains	bound	CTCF	Macaque	Macaque	3	up	nonCGI	FMR	X-106639955-106639974	0	primedEnhancers	123602	intergenic	CTCF	1TF	none	none
64187	10	6936394	6936648	10-6936521-6936522	32.2891	78.12847	6	6	9.41468266667	9.41468266667	Human,Macaque	2	Human,Macaque	2	LineageGains	PrimateGains	bound	CTCF	Macaque	Macaque	3	up	nonCGI	LMR	10-6936434-6936453	0	noOverlap	62361700	intergenic	CTCF	1TF	none	none
64188	15	38145812	38146066	15-38145939-38145940	24.23527	51.66751	2	2	0	0	Human,Macaque	2	Human,Macaque	2	LineageGains	PrimateGains	bound	CTCF	Macaque	Macaque	1	flat	nonCGI	UMR	15-38145834-38145853	0	noOverlap	25034	intergenic	CTCF	1TF	none	none
64189	10	12213391	12213645	10-12213518-12213519	21.6395	44.22136	2	2	7.4786325	7.4786325	Macaque,Mouse,Rat	3	Macaque	1	SpSpecificGains	MacaqueSpecificGains	bound	CTCF	Macaque	Macaque	3	up	nonCGI	FMR	10-12213476-12213495	0	primedEnhancers	5658	intergenic	CTCF,HNF4a	2TFs	none	none
64190	11	99572255	99572509	11-99572382-99572383	10.33124	17.22791	2	2	6.818182	6.818182	Human,Macaque	2	Human,Macaque	2	LineageGains	PrimateGains	bound	CTCF	Macaque	Macaque	3	up	nonCGI	FMR	11-99572313-99572332	0	noOverlap	18913	intron	CTCF	1TF	none	none
64191	12	118224078	118224332	12-118224205-118224206	17.24262	34.95017	2	2	1.851852	1.851852	Human,Macaque	2	Human,Macaque	2	LineageGains	PrimateGains	bound	CTCF	Macaque	Macaque	3	up	nonCGI	FMR	12-118224193-118224212	0	noOverlap	82694	intron	CTCF	1TF	none	none
64192	4	168718997	168719251	4-168719124-168719125	11.99207	27.14053	8	8	8.82424875	8.82424875	Human,Macaque,Mouse,Rat,Dog	5	Human,Macaque	2	LineageGains	PrimateGains	bound	CTCF	Macaque	Macaque	2	middle	nonCGI	LMR	4-168719007-168719026	1	primedEnhancers	25311	intergenic	CTCF	1TF	none	none
64193	14	90077375	90077629	14-90077502-90077503	7.34402	11.11944	1	0	18.75	0	Human,Macaque,Dog	3	Human,Macaque	2	LineageGains	PrimateGains	bound	CTCF	Macaque	Macaque	NC	NC	nonCGI	FMR	14-90077513-90077532	0	noOverlap	81075001	intergenic	CTCF	1TF	none	none
64194	4	35476716	35476970	4-35476843-35476844	21.62016	45.34008	5	5	15.1940458	15.1940458	Human,Macaque,Rat	3	Human,Macaque	2	LineageGains	PrimateGains	bound	CTCF	Macaque	Macaque	2	middle	nonCGI	LMR	4-35476844-35476863	1	noOverlap	31934615	intergenic	CTCF	1TF	none	none
64195	16	57740396	57740650	16-57740523-57740524	23.29425	49.75523	27	6	1.71350762963	0.641025666667	Human,Macaque,Dog	3	Human,Macaque	2	LineageGains	PrimateGains	bound	CTCF	Macaque	Macaque	1	flat	CGI	UMR	16-57740406-57740425	1	Enhancers	97364	intron	CTCF	1TF	none	none
64196	20	9292937	9293191	20-9293064-9293065	26.91425	64.9085	12	9	5.16640075	4.666312	Human,Macaque,Rat,Dog	4	Human,Macaque,Rat,Dog	4	SpSpecificLoss	MouseSpecificLoss	bound	CTCF	Macaque	Macaque	2	middle	nonCGI	LMR	20-9292958-9292977	0	primedEnhancers	37576	intergenic	CTCF	1TF	none	none
64197	2	143934809	143935063	2-143934936-143934937	17.77842	35.28046	4	3	45.3498215	53.3957216667	Human,Macaque	2	Human,Macaque	2	LineageGains	PrimateGains	bound	CTCF	Macaque	Macaque	3	up	nonCGI	FMR	2-143934864-143934883	1	noOverlap	5865	intron	CTCF	1TF	none	none
64198	1	200955573	200955827	1-200955700-200955701	29.37608	65.73323	2	0	46.0990245	0	Macaque,Dog	2	Macaque,Dog	2	evoDynamic	evoDynamic	bound	CTCF	Macaque	Macaque	3	up	nonCGI	FMR	1-200955602-200955621	0	primedEnhancers	15478	intron	CTCF	1TF	none	none
64199	14	114698553	114698807	14-114698680-114698681	28.75685	63.23115	17	0	0	0	Macaque,Mouse,Rat,Dog	4	Macaque,Rat,Dog	3	evoDynamic	evoDynamic	bound	CTCF	Macaque	Macaque	1	flat	nonCGI	UMR	14-114698558-114698577	1	noOverlap	103229338	intergenic	CTCF	1TF	none	none
64200	20	37846422	37846676	20-37846549-37846550	6.74676	8.67837	1	1	76.470588	76.470588	Human,Macaque,Mouse,Rat,Dog	5	Human,Macaque,Mouse,Rat,Dog	5	UltraCons	UltraCons	bound	CTCF	Macaque	Macaque	3	up	nonCGI	FMR	20-37846425-37846444	0	noOverlap	51046	intron	CTCF	1TF	none	none
64201	14	11333819	11334073	14-11333946-11333947	35.69063	93.11412	2	2	22.222222	22.222222	Human,Macaque,Dog	3	Human,Macaque,Dog	3	LineageLoss	RodentLoss	bound	CTCF	Macaque	Macaque	3	up	nonCGI	FMR	14-11333940-11333959	0	primedEnhancers	101969940	intron	CTCF	1TF	none	none
64202	7	94316704	94316958	7-94316831-94316832	29.91325	68.97156	4	1	3.8856305	0	Macaque,Mouse	2	Macaque,Mouse	2	evoDynamic	evoDynamic	bound	CTCF	Macaque	Macaque	2	middle	nonCGI	LMR	7-94316802-94316821	0	noOverlap	165909	intron	CTCF	1TF	none	none
64203	13	101690455	101690709	13-101690582-101690583	13.32422	35.41576	2	1	32.8703705	40.740741	Human,Macaque	2	Human,Macaque	2	LineageGains	PrimateGains	bound	CTCF	Macaque	Macaque	3	up	nonCGI	LMR	13-101690585-101690604	0	noOverlap	91545979	intergenic	CTCF	1TF	none	none
64204	X	100248048	100248302	X-100248175-100248176	15.5897	29.55272	7	7	4.15584414286	4.15584414286	Human,Macaque,Dog	3	Human,Macaque,Dog	3	LineageLoss	RodentLoss	bound	CTCF	Macaque	Macaque	1	flat	nonCGI	UMR	X-100248146-100248165	1	Promoters	1252	exon	CTCF	1TF	none	none
64205	7	38294760	38295014	7-38294887-38294888	30.18694	95.17959	4	1	1.623062	4.166667	Human,Macaque,Mouse,Rat,Dog	5	Human,Macaque,Mouse,Rat,Dog	5	UltraCons	UltraCons	bound	CTCF	Macaque	Macaque	2	middle	nonCGI	LMR	7-38294763-38294782	0	primedEnhancers	249034	intergenic	CTCF	1TF	none	none
64206	11	109158893	109159147	11-109159020-109159021	9.29237	14.88403	3	2	87.2538843333	85.5683265	Human,Macaque	2	Macaque	1	SpSpecificGains	MacaqueSpecificGains	bound	CTCF	Macaque	Macaque	3	up	nonCGI	FMR	11-109158896-109158915	0	noOverlap	35969	intron	CTCF	1TF	none	none
64207	4	125666849	125667103	4-125666976-125666977	13.55392	45.56974	3	3	7.24637666667	7.24637666667	Human,Macaque,Dog	3	Human,Macaque,Dog	3	LineageLoss	RodentLoss	bound	CTCF	Macaque	Macaque	2	middle	nonCGI	LMR	4-125666858-125666877	0	noOverlap	21232	intron	CTCF	1TF	none	none
64208	19	1714459	1714713	19-1714586-1714587	5.80864	8.13774	9	9	70.7407408889	70.7407408889	Human,Macaque,Dog	3	Human,Macaque	2	LineageGains	PrimateGains	bound	CTCF	Macaque	Macaque	3	up	nonCGI	FMR	19-1714491-1714510	0	noOverlap	15353205	intergenic	CTCF	1TF	none	none
64209	15	79604975	79605229	15-79605102-79605103	5.74754	8.00579	0	0	0	0	Human,Macaque,Mouse,Rat,Dog	5	Human,Macaque,Mouse,Rat,Dog	5	UltraCons	UltraCons	bound	CTCF	Macaque	Macaque	3	up	nonCGI	FMR	15-79604995-79605014	0	noOverlap	70746	intron	CTCF	1TF	none	none
64210	8	15482056	15482310	8-15482183-15482184	35.10554	91.17944	4	1	2.34375	0	Human,Macaque,Mouse,Rat,Dog	5	Human,Macaque,Mouse,Rat,Dog	5	UltraCons	UltraCons	bound	CTCF	Macaque	Macaque	2	middle	nonCGI	LMR	8-15482140-15482159	1	noOverlap	136541	intergenic	CTCF	1TF	none	none
64211	2	5505112	5505366	2-5505239-5505240	30.11049	67.78782	11	2	1.62923463636	1.724138	Human,Macaque	2	Human,Macaque	2	LineageGains	PrimateGains	bound	CTCF	Macaque	Macaque	2	middle	nonCGI	LMR	2-5505135-5505154	1	noOverlap	49021272	intergenic	CTCF	1TF	none	none
64212	14	5796851	5797105	14-5796978-5796979	6.60962	9.67627	7	7	17.3187985714	17.3187985714	Human,Macaque,Rat,Dog	4	Human,Macaque	2	LineageGains	PrimateGains	bound	CTCF	Macaque	Macaque	3	up	nonCGI	LMR	14-5796919-5796938	0	Enhancers	12735	intergenic	CTCF,HNF4a	2TFs	none	none
64213	11	53339893	53340147	11-53340020-53340021	4.96562	5.94877	6	1	30.040968	9.52381	Human,Macaque,Mouse,Rat,Dog	5	Macaque	1	SpSpecificGains	MacaqueSpecificGains	bound	CTCF	Macaque	Macaque	1	flat	nonCGI	UMR	11-53340013-53340032	1	noOverlap	21419	intron	CTCF	1TF	none	none
64214	13	89650422	89650676	13-89650549-89650550	14.44473	26.1302	17	3	22.0142201765	4.679803	Human,Macaque,Dog	3	Human,Macaque,Dog	3	LineageLoss	RodentLoss	bound	CTCF	Macaque	Macaque	2	middle	nonCGI	UMR	13-89650463-89650482	1	Enhancers	8262	intergenic	CTCF	1TF	none	none
64215	4	68684079	68684333	4-68684206-68684207	32.5092	75.4875	7	5	1.02040814286	1.4285714	Macaque,Mouse	2	Macaque,Mouse	2	evoDynamic	evoDynamic	bound	CTCF	Macaque	Macaque	2	middle	nonCGI	LMR	4-68684203-68684222	0	primedEnhancers	76804	intron	CTCF	1TF	none	none
64216	16	63110661	63110915	16-63110788-63110789	19.59709	38.43316	5	0	33.3336726	0	Human,Macaque,Dog	3	Human,Macaque	2	LineageGains	PrimateGains	bound	CTCF	Macaque	Macaque	3	up	nonCGI	FMR	16-63110690-63110709	1	noOverlap	56807100	intron	CTCF	1TF	none	none
64217	1	133879784	133880038	1-133879911-133879912	34.05293	80.45574	2	0	4.190476	0	Human,Macaque	2	Macaque	1	SpSpecificGains	MacaqueSpecificGains	bound	CTCF	Macaque	Macaque	2	middle	nonCGI	LMR	1-133879833-133879852	0	noOverlap	100048241	intergenic	CTCF	1TF	none	none
64218	16	72785557	72785811	16-72785684-72785685	20.74207	42.10027	23	12	0.497216826087	0.68418175	Human,Macaque,Dog	3	Human,Macaque,Dog	3	LineageLoss	RodentLoss	bound	CTCF	Macaque	Macaque	1	flat	nonCGI	UMR	16-72785564-72785583	0	noOverlap	719	exon	CTCF	1TF	none	none
64219	20	54864538	54864792	20-54864665-54864666	32.19176	73.2906	8	8	9.724422375	9.724422375	Human,Macaque,Mouse,Rat,Dog	5	Human,Macaque	2	LineageGains	PrimateGains	bound	CTCF	Macaque	Macaque	2	middle	nonCGI	UMR	20-54864543-54864562	1	noOverlap	946	intron	CTCF	1TF	none	none
64220	17	23902661	23902915	17-23902788-23902789	47.09789	124.72929	20	11	4.3983999	6.06511681818	Macaque,Mouse,Rat,Dog	4	Macaque,Mouse,Rat	3	evoDynamic	evoDynamic	bound	CTCF	Macaque	Macaque	2	middle	CGI	UMR	17-23902668-23902687	1	Enhancers	15167	intron	CTCF	1TF	none	none
64221	12	76838176	76838430	12-76838303-76838304	56.54896	147.32855	10	2	0.2631579	0	Human,Macaque	2	Human,Macaque	2	LineageGains	PrimateGains	bound	CTCF	Macaque	Macaque	1	flat	CGI	UMR	12-76838244-76838263	1	noOverlap	436	exon	CEBPA,CTCF	2TFs	none	none
64222	1	222517309	222517563	1-222517436-222517437	24.74946	53.44033	34	34	4.298871	4.298871	Human,Macaque,Dog	3	Human,Macaque,Dog	3	LineageLoss	RodentLoss	bound	CTCF	Macaque	Macaque	1	flat	CGI	UMR	1-222517310-222517329	1	Promoters	7253	intergenic	CTCF	1TF	none	none
64223	14	16278922	16279176	14-16279049-16279050	8.81182	13.9572	3	1	13.9849623333	0	Human,Macaque,Mouse,Rat,Dog	5	Macaque	1	SpSpecificGains	MacaqueSpecificGains	bound	CTCF	Macaque	Macaque	1	flat	nonCGI	LMR	14-16279015-16279034	1	Enhancers	43994	intergenic	CTCF	1TF	none	none
64224	5	108021590	108021844	5-108021717-108021718	8.81283	14.12569	2	2	45.8333335	45.8333335	Macaque,Dog	2	Macaque,Dog	2	evoDynamic	evoDynamic	bound	CTCF	Macaque	Macaque	3	up	nonCGI	FMR	5-108021714-108021733	0	noOverlap	82248	intron	CTCF	1TF	none	none
64225	17	39953795	39954049	17-39953922-39953923	8.71988	13.39051	0	0	0	0	Human,Macaque	2	Macaque	1	SpSpecificGains	MacaqueSpecificGains	bound	CTCF	Macaque	Macaque	3	up	nonCGI	FMR	17-39953929-39953948	0	noOverlap	33970641	intergenic	CTCF	1TF	none	none
64226	9	31453036	31453290	9-31453163-31453164	39.29016	95.39449	6	4	2.399639	2.84188275	Human,Macaque	2	Human,Macaque	2	LineageGains	PrimateGains	bound	CTCF	Macaque	Macaque	3	up	nonCGI	LMR	9-31453141-31453160	0	primedEnhancers	105156	intergenic	CTCF	1TF	none	none
64227	8	31489723	31489977	8-31489850-31489851	27.1695	61.02065	4	4	0	0	Human,Macaque	2	Human,Macaque	2	LineageGains	PrimateGains	bound	CTCF	Macaque	Macaque	1	flat	nonCGI	UMR	8-31489784-31489803	0	noOverlap	150079	intergenic	CTCF	1TF	none	none
64228	16	79130706	79130960	16-79130833-79130834	67.11334	184.15681	10	9	10.0016588	11.1129542222	Human,Macaque,Dog	3	Human,Macaque	2	LineageGains	PrimateGains	bound	CTCF	Macaque	Macaque	3	up	nonCGI	LMR	16-79130740-79130759	0	noOverlap	22531	intron	CTCF	1TF	none	none
64229	19	41439387	41439641	19-41439514-41439515	35.2513	82.44981	16	16	0	0	Human,Macaque,Mouse,Rat,Dog	5	Human,Macaque,Mouse,Rat,Dog	5	UltraCons	UltraCons	bound	CTCF	Macaque	Macaque	1	flat	CGI	UMR	19-41439476-41439495	0	Promoters	8351	intron	CTCF	1TF	none	none
64230	18	2999009	2999263	18-2999136-2999137	9.29237	14.88403	7	7	46.0591622857	46.0591622857	Human,Macaque	2	Macaque	1	SpSpecificGains	MacaqueSpecificGains	bound	CTCF	Macaque	Macaque	3	up	nonCGI	LMR	18-2999043-2999062	0	Enhancers	79969009	intron	CTCF	1TF	none	none
64231	11	95024368	95024622	11-95024495-95024496	5.87522	8.27852	27	17	0.626376925926	0.412923823529	Human,Macaque,Mouse,Rat,Dog	5	Human,Macaque,Mouse,Rat,Dog	5	UltraCons	UltraCons	bound	CTCF	Macaque	Macaque	1	flat	CGI	UMR	11-95024371-95024390	1	Promoters	85525846	exon	CTCF	1TF	none	none
64232	12	112578834	112579088	12-112578961-112578962	14.68804	27.36984	0	0	0	0	Human,Macaque,Mouse,Rat,Dog	5	Human,Macaque,Mouse,Rat,Dog	5	UltraCons	UltraCons	bound	CTCF	Macaque	Macaque	3	up	nonCGI	FMR	12-112578949-112578968	0	noOverlap	92641	intergenic	CTCF	1TF	none	none
64233	12	39754379	39754633	12-39754506-39754507	11.05509	21.46579	0	0	0	0	Human,Macaque,Mouse,Rat,Dog	5	Human,Macaque,Mouse,Rat,Dog	5	UltraCons	UltraCons	bound	CTCF	Macaque	Macaque	3	up	nonCGI	FMR	12-39754460-39754479	0	noOverlap	299067	intron	CTCF	1TF	none	none
64234	9	114350781	114351035	9-114350908-114350909	9.54723	15.68222	5	1	20.0731032	40.909091	Human,Macaque,Mouse,Rat,Dog	5	Macaque	1	SpSpecificGains	MacaqueSpecificGains	bound	CTCF	Macaque	Macaque	2	middle	nonCGI	LMR	9-114350786-114350805	1	noOverlap	54979	exon	CTCF	1TF	none	none
64235	7	155030727	155030981	7-155030854-155030855	8.40151	12.782	4	3	43.98809525	46.4285713333	Human,Macaque,Mouse,Rat	4	Human,Macaque,Mouse,Rat	4	SpSpecificLoss	DogSpecificLoss	bound	CTCF	Macaque	Macaque	3	up	nonCGI	FMR	7-155030767-155030786	0	noOverlap	80449	intergenic	CTCF	1TF	none	none
64236	16	72219457	72219711	16-72219584-72219585	10.28163	17.27082	8	8	11.506432875	11.506432875	Human,Macaque	2	Human,Macaque	2	LineageGains	PrimateGains	bound	CTCF	Macaque	Macaque	2	middle	nonCGI	UMR	16-72219513-72219532	0	noOverlap	699	intergenic	CTCF,HNF4a	2TFs	none	none
64237	9	90035449	90035703	9-90035576-90035577	23.63942	50.1967	6	6	1.19047616667	1.19047616667	Macaque,Mouse,Rat	3	Macaque,Mouse,Rat	3	evoDynamic	evoDynamic	bound	CTCF	Macaque	Macaque	2	middle	nonCGI	LMR	9-90035462-90035481	0	noOverlap	80313	intergenic	CTCF	1TF	none	none
64238	1	169059213	169059467	1-169059340-169059341	14.8189	30.10162	3	2	40.15873	53.5714285	Human,Macaque	2	Human,Macaque	2	LineageGains	PrimateGains	bound	CTCF	Macaque	Macaque	3	up	nonCGI	FMR	1-169059301-169059320	0	noOverlap	100156332	intergenic	CTCF	1TF	none	none
64239	8	123795466	123795720	8-123795593-123795594	8.7993	13.01079	1	1	56.521739	56.521739	Human,Macaque,Mouse,Rat,Dog	5	Human,Macaque,Mouse,Rat,Dog	5	UltraCons	UltraCons	bound	CTCF	Macaque	Macaque	2	middle	nonCGI	FMR	8-123795474-123795493	0	noOverlap	61417	intergenic	CTCF	1TF	none	none
64240	15	3150105	3150359	15-3150232-3150233	4.71249	5.28378	20	16	5.6677811	6.6747801875	Human,Macaque,Mouse,Rat	4	Human,Macaque,Mouse,Rat	4	SpSpecificLoss	DogSpecificLoss	bound	CTCF	Macaque	Macaque	1	flat	CGI	UMR	15-3150156-3150175	1	noOverlap	576	intron	CTCF	1TF	none	none
64241	3	19824311	19824565	3-19824438-19824439	15.67031	29.95379	5	5	0	0	Human,Macaque,Mouse	3	Human,Macaque,Mouse	3	evoDynamic	evoDynamic	bound	CTCF	Macaque	Macaque	1	flat	nonCGI	LMR	3-19824426-19824445	1	primedEnhancers	119127	intergenic	CTCF	1TF	none	none
64242	1	104611246	104611500	1-104611373-104611374	15.95581	29.15022	3	0	13.3498333333	0	Human,Macaque,Dog	3	Human,Macaque	2	LineageGains	PrimateGains	bound	CTCF	Macaque	Macaque	1	flat	nonCGI	UMR	1-104611341-104611360	0	Enhancers	3217	intron	CTCF	1TF	none	none
64243	5	162219571	162219825	5-162219698-162219699	27.61188	61.25042	2	2	0	0	Human,Macaque	2	Human,Macaque	2	LineageGains	PrimateGains	bound	CTCF	Macaque	Macaque	3	up	nonCGI	LMR	5-162219671-162219690	1	primedEnhancers	9344	intron	CTCF	1TF	none	none
64244	16	72249192	72249446	16-72249319-72249320	6.42994	9.12995	37	13	2.11039440541	2.19440869231	Human,Macaque	2	Human,Macaque	2	LineageGains	PrimateGains	bound	CTCF	Macaque	Macaque	1	flat	CGI	UMR	16-72249209-72249228	1	Promoters	19031	exon	CTCF	1TF	none	none
64245	18	5982453	5982707	18-5982580-5982581	23.96065	51.06861	3	2	12.7155173333	15.948276	Human,Macaque	2	Human,Macaque	2	LineageGains	PrimateGains	bound	CTCF	Macaque	Macaque	3	up	nonCGI	LMR	18-5982470-5982489	0	noOverlap	53840286	intergenic	CTCF	1TF	none	none
64246	3	162827276	162827530	3-162827403-162827404	17.14457	38.89188	12	1	3.10278225	3.448276	Human,Macaque	2	Human,Macaque	2	LineageGains	PrimateGains	bound	CTCF	Macaque	Macaque	2	middle	nonCGI	LMR	3-162827339-162827358	1	Enhancers	146545941	intergenic	CTCF,HNF6	2TFs	none	none
64247	7	162196715	162196969	7-162196842-162196843	46.80907	119.99245	5	0	6.8646078	0	Human,Macaque	2	Human,Macaque	2	LineageGains	PrimateGains	bound	CTCF	Macaque	Macaque	1	flat	nonCGI	LMR	7-162196745-162196764	0	primedEnhancers	10804	intron	CTCF	1TF	none	none
64248	10	11501834	11502088	10-11501961-11501962	40.94086	99.33277	7	2	1.828917	0	Human,Macaque,Dog	3	Human,Macaque,Dog	3	LineageLoss	RodentLoss	bound	CTCF	Macaque	Macaque	2	middle	nonCGI	LMR	10-11501899-11501918	1	Enhancers	145156	intergenic	CTCF	1TF	none	none
64249	19	1277502	1277756	19-1277629-1277630	16.16219	29.55272	19	19	23.4286811053	23.4286811053	Human,Macaque,Mouse,Rat	4	Macaque,Mouse	2	evoDynamic	evoDynamic	bound	CTCF	Macaque	Macaque	1	flat	CGI	UMR	19-1277521-1277540	1	noOverlap	11466836	exon	CTCF	1TF	none	none
64250	5	38779119	38779373	5-38779246-38779247	13.90578	26.33698	1	1	0	0	Human,Macaque,Dog	3	Macaque,Dog	2	evoDynamic	evoDynamic	bound	CTCF	Macaque	Macaque	1	flat	nonCGI	LMR	5-38779126-38779145	0	Enhancers	19613	intergenic	CTCF	1TF	none	none
64251	4	123432303	123432557	4-123432430-123432431	5.26583	7.17947	5	4	86.8045112	83.505639	Human,Macaque,Dog	3	Macaque	1	SpSpecificGains	MacaqueSpecificGains	bound	CTCF	Macaque	Macaque	3	up	nonCGI	FMR	4-123432442-123432461	0	primedEnhancers	136132	intron	CTCF	1TF	none	none
64252	6	129090901	129091155	6-129091028-129091029	5.85092	8.33169	16	6	1.5459056875	1.14942533333	Human,Macaque,Mouse,Rat,Dog	5	Human,Macaque	2	LineageGains	PrimateGains	bound	CTCF	Macaque	Macaque	1	flat	CGI	UMR	6-129090918-129090937	1	Promoters	125212	intron	CTCF,HNF4a	2TFs	none	none
64253	3	72274415	72274669	3-72274542-72274543	15.57209	28.42003	8	7	10.18335525	11.3275612857	Human,Macaque	2	Macaque	1	SpSpecificGains	MacaqueSpecificGains	bound	CTCF	Macaque	Macaque	1	flat	nonCGI	UMR	3-72274477-72274496	0	noOverlap	22147	intergenic	CTCF	1TF	none	none
64254	1	100944198	100944452	1-100944325-100944326	5.76913	8.05557	7	6	0	0	Macaque,Dog	2	Macaque	1	SpSpecificGains	MacaqueSpecificGains	bound	CTCF	Macaque	Macaque	1	flat	nonCGI	UMR	1-100944288-100944307	1	Promoters	23355	intergenic	CTCF	1TF	none	none
64255	7	153307581	153307835	7-153307708-153307709	5.28497	6.5108	0	0	0	0	Human,Macaque,Mouse,Rat	4	Macaque	1	SpSpecificGains	MacaqueSpecificGains	bound	CTCF	Macaque	Macaque	2	middle	nonCGI	FMR	7-153307588-153307607	0	noOverlap	44342	intron	CTCF	1TF	none	none
64256	4	153208341	153208595	4-153208468-153208469	21.05633	43.38236	8	7	2.767094	2.68620271429	Human,Macaque	2	Human,Macaque	2	LineageGains	PrimateGains	bound	CTCF	Macaque	Macaque	1	flat	nonCGI	UMR	4-153208468-153208487	0	noOverlap	336781	intergenic	CTCF,HNF6	2TFs	none	none
64257	10	22244316	22244570	10-22244443-22244444	22.76646	47.76014	18	15	0.645719944444	0.774863933333	Macaque,Mouse,Rat,Dog	4	Macaque,Mouse,Rat,Dog	4	SpSpecificLoss	HumanSpecificLoss	bound	CTCF	Macaque	Macaque	1	flat	nonCGI	UMR	10-22244330-22244349	1	Promoters	1667	intergenic	CTCF	1TF	none	none
64258	14	16065886	16066140	14-16066013-16066014	13.29976	22.79237	3	3	79.106227	79.106227	Human,Macaque,Mouse,Rat,Dog	5	Human,Macaque,Dog	3	LineageLoss	RodentLoss	bound	CTCF	Macaque	Macaque	3	up	nonCGI	FMR	14-16065907-16065926	0	noOverlap	24033	exon	CTCF	1TF	none	none
64259	12	17724987	17725241	12-17725114-17725115	30.65036	70.4463	0	0	0	0	Human,Macaque	2	Human,Macaque	2	LineageGains	PrimateGains	bound	CTCF	Macaque	Macaque	3	up	nonCGI	FMR	12-17725025-17725044	0	noOverlap	48079	intron	CTCF	1TF	none	none
64260	7	152120377	152120631	7-152120504-152120505	11.61728	20.24851	1	1	13.636364	13.636364	Human,Macaque,Mouse,Rat,Dog	5	Macaque,Mouse,Rat,Dog	4	SpSpecificLoss	HumanSpecificLoss	bound	CTCF	Macaque	Macaque	3	up	nonCGI	FMR	7-152120489-152120508	0	noOverlap	19421	intron	CTCF	1TF	none	none
64261	1	63194162	63194416	1-63194289-63194290	5.6436	7.39571	3	3	23.6013986667	23.6013986667	Human,Macaque,Mouse,Rat	4	Macaque	1	SpSpecificGains	MacaqueSpecificGains	bound	CTCF	Macaque	Macaque	1	flat	nonCGI	UMR	1-63194196-63194215	0	Promoters	31262056	intron	CTCF,HNF4a	2TFs	none	none
64262	7	93368405	93368659	7-93368532-93368533	9.86485	14.88403	2	2	21.372549	21.372549	Human,Macaque	2	Human,Macaque	2	LineageGains	PrimateGains	bound	CTCF	Macaque	Macaque	3	up	nonCGI	FMR	7-93368430-93368449	0	Enhancers	61905	intron	CTCF	1TF	none	none
64263	20	64723407	64723661	20-64723534-64723535	36.21294	87.49072	6	3	0.4504505	0	Human,Macaque,Mouse,Rat,Dog	5	Human,Macaque,Mouse,Rat,Dog	5	UltraCons	UltraCons	bound	CTCF	Macaque	Macaque	2	middle	nonCGI	LMR	20-64723464-64723483	0	noOverlap	173991	intergenic	CTCF	1TF	none	none
64264	12	60301768	60302022	12-60301895-60301896	34.60107	98.66134	5	0	5.9080166	0	Human,Macaque,Mouse,Rat,Dog	5	Human,Macaque,Mouse,Rat,Dog	5	UltraCons	UltraCons	bound	CTCF	Macaque	Macaque	2	middle	nonCGI	LMR	12-60301837-60301856	1	Enhancers	119204	intron	CTCF	1TF	none	none
64265	11	64901372	64901626	11-64901499-64901500	7.11464	10.63916	1	1	13.333333	13.333333	Human,Macaque,Dog	3	Human,Macaque,Dog	3	LineageLoss	RodentLoss	bound	CTCF	Macaque	Macaque	2	middle	nonCGI	FMR	11-64901465-64901484	0	noOverlap	36470	intron	CTCF	1TF	none	none
64266	3	97715178	97715432	3-97715305-97715306	3.51055	4.01521	2	2	0	0	Macaque,Mouse,Rat,Dog	4	Macaque,Mouse,Rat,Dog	4	SpSpecificLoss	HumanSpecificLoss	bound	CTCF	Macaque	Macaque	NC	NC	nonCGI	UMR	3-97715331-97715350	1	noOverlap	428675	intron	CTCF	1TF	none	none
64267	12	105382456	105382710	12-105382583-105382584	51.08377	131.22229	8	8	0.595238125	0.595238125	Human,Macaque	2	Human,Macaque	2	LineageGains	PrimateGains	bound	CTCF	Macaque	Macaque	2	middle	nonCGI	LMR	12-105382560-105382579	0	noOverlap	1050480	intron	CTCF	1TF	none	none
64268	12	112089941	112090195	12-112090068-112090069	18.02855	35.66801	4	3	3.3678295	2.33990166667	Human,Macaque,Dog	3	Human,Macaque,Dog	3	LineageLoss	RodentLoss	bound	CTCF	Macaque	Macaque	3	up	nonCGI	LMR	12-112090022-112090041	1	noOverlap	59542	intergenic	CTCF	1TF	none	none
64269	1	95768306	95768560	1-95768433-95768434	81.91293	262.33304	8	1	2.38016275	3.448276	Human,Macaque,Mouse,Rat,Dog	5	Human,Macaque	2	LineageGains	PrimateGains	bound	CTCF	Macaque	Macaque	1	flat	nonCGI	UMR	1-95768341-95768360	1	Enhancers	38097492	exon	CTCF,HNF4a	2TFs	none	none
64270	7	125598566	125598820	7-125598693-125598694	20.79826	49.94826	3	2	0.980392	0	Human,Macaque	2	Human,Macaque	2	LineageGains	PrimateGains	bound	CTCF	Macaque	Macaque	2	middle	nonCGI	UMR	7-125598646-125598665	0	noOverlap	5022	intergenic	CTCF	1TF	none	none
64271	15	35645748	35646002	15-35645875-35645876	19.17439	45.14154	1	1	22.222222	22.222222	Human,Macaque,Dog	3	Human,Macaque	2	LineageGains	PrimateGains	bound	CTCF	Macaque	Macaque	NC	NC	nonCGI	FMR	15-35645851-35645870	0	noOverlap	41072	intergenic	CTCF	1TF	none	none
64272	7	47396056	47396310	7-47396183-47396184	6.18351	9.08008	2	2	31.4814815	31.4814815	Human,Macaque,Mouse,Rat	4	Human,Macaque,Mouse,Rat	4	SpSpecificLoss	DogSpecificLoss	bound	CTCF	Macaque	Macaque	3	up	nonCGI	FMR	7-47396113-47396132	0	noOverlap	42671743	intron	CTCF	1TF	none	none
64273	20	22897087	22897341	20-22897214-22897215	4.55965	5.94877	6	5	2.18181816667	2.6181818	Human,Macaque,Mouse,Rat,Dog	5	Human,Macaque,Dog	3	LineageLoss	RodentLoss	bound	CTCF	Macaque	Macaque	1	flat	CGI	UMR	20-22897096-22897115	1	Promoters	20607936	intergenic	CTCF	1TF	none	none
64274	3	71189302	71189556	3-71189429-71189430	6.43602	9.5248	1	1	7.142857	7.142857	Human,Macaque	2	Human,Macaque	2	LineageGains	PrimateGains	bound	CTCF	Macaque	Macaque	3	up	nonCGI	FMR	3-71189341-71189360	0	noOverlap	35465	intron	CTCF	1TF	none	none
64275	2	15313307	15313561	2-15313434-15313435	19.82886	40.11455	0	0	0	0	Human,Macaque	2	Human,Macaque	2	LineageGains	PrimateGains	bound	CTCF	Macaque	Macaque	3	up	nonCGI	FMR	2-15313414-15313433	0	primedEnhancers	137801451	intron	CTCF	1TF	none	none
64276	5	169333347	169333601	5-169333474-169333475	21.88703	45.82625	2	2	6.7193675	6.7193675	Human,Macaque,Mouse,Rat,Dog	5	Human,Macaque	2	LineageGains	PrimateGains	bound	CTCF	Macaque	Macaque	3	up	nonCGI	FMR	5-169333399-169333418	0	noOverlap	207417	intron	CTCF	1TF	none	none
64277	18	27985838	27986092	18-27985965-27985966	16.89125	32.72228	5	3	4.8571428	7.142857	Human,Macaque	2	Human,Macaque	2	LineageGains	PrimateGains	bound	CTCF	Macaque	Macaque	1	flat	nonCGI	UMR	18-27985975-27985994	0	noOverlap	7204	intron	CTCF	1TF	none	none
64278	1	33463734	33463988	1-33463861-33463862	5.87522	8.27852	25	12	1.53986388	1.28479858333	Human,Macaque	2	Macaque	1	SpSpecificGains	MacaqueSpecificGains	bound	CTCF	Macaque	Macaque	1	flat	CGI	UMR	1-33463872-33463891	1	Promoters	472	intergenic	CTCF	1TF	none	none
64279	6	152350458	152350712	6-152350585-152350586	7.44336	13.65711	1	0	16.666667	0	Macaque,Dog	2	Macaque	1	SpSpecificGains	MacaqueSpecificGains	bound	CTCF	Macaque	Macaque	2	middle	nonCGI	FMR	6-152350588-152350607	0	primedEnhancers	4808	intron	CTCF	1TF	none	none
64280	X	23712851	23713105	X-23712978-23712979	7.34402	11.11944	2	2	0	0	Human,Macaque,Mouse,Dog	4	Human,Macaque,Dog	3	LineageLoss	RodentLoss	bound	CTCF	Macaque	Macaque	2	middle	nonCGI	LMR	X-23713009-23713028	0	Enhancers	121075	intron	CTCF	1TF	none	none
64281	3	157303322	157303576	3-157303449-157303450	34.8775	83.02062	1	1	0	0	Human,Macaque,Mouse,Rat,Dog	5	Human,Macaque,Mouse,Rat,Dog	5	UltraCons	UltraCons	bound	CTCF	Macaque	Macaque	3	up	nonCGI	FMR	3-157303378-157303397	0	noOverlap	187964	intergenic	CTCF,HNF4a	2TFs	none	none
64282	7	152059485	152059739	7-152059612-152059613	24.62938	55.49614	5	4	4.5054944	5.631868	Human,Macaque,Mouse,Rat,Dog	5	Human,Macaque,Mouse,Rat,Dog	5	UltraCons	UltraCons	bound	CTCF	Macaque	Macaque	2	middle	nonCGI	LMR	7-152059578-152059597	1	noOverlap	510574	intron	CTCF	1TF	none	none
64283	15	56376541	56376795	15-56376668-56376669	7.40141	11.34488	2	1	23.3297415	31.034483	Human,Macaque,Dog	3	Macaque	1	SpSpecificGains	MacaqueSpecificGains	bound	CTCF	Macaque	Macaque	1	flat	nonCGI	LMR	15-56376620-56376639	0	Enhancers	144779	intron	CTCF	1TF	none	none
64284	1	97872258	97872512	1-97872385-97872386	7.34402	11.11944	0	0	0	0	Human,Macaque,Dog	3	Macaque	1	SpSpecificGains	MacaqueSpecificGains	bound	CTCF	Macaque	Macaque	2	middle	nonCGI	FMR	1-97872316-97872335	0	noOverlap	90011098	intergenic	CTCF	1TF	none	none
64285	2	56539488	56539742	2-56539615-56539616	31.57929	71.92813	7	0	10.0680392857	0	Macaque,Dog	2	Macaque,Dog	2	evoDynamic	evoDynamic	bound	CTCF	Macaque	Macaque	2	middle	nonCGI	LMR	2-56539537-56539556	1	noOverlap	132369	intron	CTCF	1TF	none	none
64286	5	52644037	52644291	5-52644164-52644165	4.81869	6.30201	1	1	14.814815	14.814815	Human,Macaque,Mouse,Rat,Dog	5	Human,Macaque,Mouse,Rat,Dog	5	UltraCons	UltraCons	bound	CTCF	Macaque	Macaque	2	middle	nonCGI	FMR	5-52644135-52644154	0	noOverlap	163413	intron	CTCF	1TF	none	none
64287	6	149976983	149977237	6-149977110-149977111	21.88703	45.82625	1	0	6.666667	0	Human,Macaque,Dog	3	Human,Macaque	2	LineageGains	PrimateGains	bound	CTCF	Macaque	Macaque	2	middle	nonCGI	FMR	6-149977019-149977038	0	noOverlap	93565	intergenic	CTCF	1TF	none	none
64288	6	137749647	137749901	6-137749774-137749775	24.74946	53.44033	2	2	12.9411765	12.9411765	Human,Macaque,Mouse,Rat,Dog	5	Human,Macaque,Mouse,Rat,Dog	5	UltraCons	UltraCons	bound	CTCF	Macaque	Macaque	2	middle	nonCGI	LMR	6-137749700-137749719	0	noOverlap	6765	intergenic	CTCF	1TF	none	none
64289	2	15534322	15534576	2-15534449-15534450	26.73078	63.12706	4	3	1.04166675	1.388889	Human,Macaque,Dog	3	Human,Macaque,Dog	3	LineageLoss	RodentLoss	bound	CTCF	Macaque	Macaque	3	up	nonCGI	LMR	2-15534422-15534441	0	primedEnhancers	139808369	intergenic	CTCF	1TF	none	none
64290	3	129833602	129833856	3-129833729-129833730	7.11464	10.63916	3	1	47.979798	50	Human,Macaque,Rat,Dog	4	Human,Macaque,Rat	3	evoDynamic	evoDynamic	bound	CTCF	Macaque	Macaque	3	up	nonCGI	FMR	3-129833749-129833768	0	noOverlap	17565	intron	CTCF	1TF	none	none
64291	14	28918154	28918408	14-28918281-28918282	6.57978	9.6125	5	0	22.7158254	0	Human,Macaque,Dog	3	Human,Macaque,Dog	3	LineageLoss	RodentLoss	bound	CTCF	Macaque	Macaque	3	up	nonCGI	LMR	14-28918162-28918181	1	noOverlap	15903	intergenic	CTCF	1TF	none	none
64292	7	68794791	68795045	7-68794918-68794919	6.60962	9.67627	26	24	0	0	Macaque,Dog	2	Macaque	1	SpSpecificGains	MacaqueSpecificGains	bound	CTCF	Macaque	Macaque	1	flat	CGI	UMR	7-68794806-68794825	0	Promoters	97234	intergenic	CTCF	1TF	none	none
64293	5	103960355	103960609	5-103960482-103960483	23.62877	52.52697	5	1	10.9482144	10.344828	Human,Macaque	2	Human,Macaque	2	LineageGains	PrimateGains	bound	CTCF	Macaque	Macaque	3	up	nonCGI	LMR	5-103960422-103960441	1	noOverlap	285370	intron	CTCF	1TF	none	none
64294	10	81542045	81542299	10-81542172-81542173	28.54089	65.05864	6	6	40.5410123333	40.5410123333	Human,Macaque,Mouse,Dog	4	Human,Macaque,Mouse,Dog	4	SpSpecificLoss	RatSpecificLoss	bound	CTCF	Macaque	Macaque	2	middle	nonCGI	UMR	10-81542051-81542070	0	Enhancers	73395477	intergenic	CTCF	1TF	none	none
64295	2	145048696	145048950	2-145048823-145048824	25.15897	59.5008	10	8	0.6573276	0.4310345	Human,Macaque,Dog	3	Human,Macaque,Dog	3	LineageLoss	RodentLoss	bound	CTCF	Macaque	Macaque	2	middle	nonCGI	LMR	2-145048714-145048733	1	noOverlap	122001	intergenic	CTCF	1TF	none	none
64296	19	47231509	47231763	19-47231636-47231637	18.45213	36.62299	3	3	6.060606	6.060606	Human,Macaque,Dog	3	Human,Macaque,Dog	3	LineageLoss	RodentLoss	bound	CTCF	Macaque	Macaque	3	up	nonCGI	LMR	19-47231598-47231617	0	noOverlap	47490216	intergenic	CTCF	1TF	none	none
64297	18	70714350	70714604	18-70714477-70714478	38.41905	92.70168	13	5	3.47250876923	4.5034598	Human,Macaque,Mouse,Rat,Dog	5	Human,Macaque,Mouse,Rat,Dog	5	UltraCons	UltraCons	bound	CTCF	Macaque	Macaque	2	middle	nonCGI	LMR	18-70714354-70714373	1	noOverlap	59341	intron	CTCF	1TF	none	none
64298	11	44710707	44710961	11-44710834-44710835	6.60962	9.67627	15	11	2.3904432	2.70822472727	Human,Macaque	2	Human,Macaque	2	LineageGains	PrimateGains	bound	CTCF	Macaque	Macaque	1	flat	nonCGI	UMR	11-44710768-44710787	1	Promoters	40241180	intron	CTCF	1TF	none	none
64299	10	43926350	43926604	10-43926477-43926478	34.5169	80.32678	17	5	4.14705782353	2.28836	Human,Macaque,Mouse	3	Human,Macaque,Mouse	3	evoDynamic	evoDynamic	bound	CTCF	Macaque	Macaque	1	flat	CGI	UMR	10-43926464-43926483	1	noOverlap	39572682	intergenic	CTCF	1TF	none	none
64300	13	66944210	66944464	13-66944337-66944338	6.60962	9.67627	3	0	38.7573056667	0	Human,Macaque	2	Macaque	1	SpSpecificGains	MacaqueSpecificGains	bound	CTCF	Macaque	Macaque	2	middle	nonCGI	LMR	13-66944212-66944231	1	noOverlap	96380	intergenic	CTCF	1TF	none	none
64301	20	26782879	26783133	20-26783006-26783007	36.27573	95.05586	16	0	1.6414916875	0	Macaque,Mouse	2	Macaque,Mouse	2	evoDynamic	evoDynamic	bound	CTCF	Macaque	Macaque	1	flat	CGI	UMR	20-26782929-26782948	1	Promoters	3453	intergenic	CTCF	1TF	none	none
64302	10	57784462	57784716	10-57784589-57784590	22.76646	47.76014	1	1	23.076923	23.076923	Human,Macaque,Rat,Dog	4	Human,Macaque,Rat,Dog	4	SpSpecificLoss	MouseSpecificLoss	bound	CTCF	Macaque	Macaque	2	middle	nonCGI	LMR	10-57784564-57784583	0	noOverlap	21760	exon	CTCF	1TF	none	none
64303	18	5120106	5120360	18-5120233-5120234	30.75716	72.34399	6	2	33.1899643333	49.047619	Human,Macaque,Dog	3	Human,Macaque,Dog	3	LineageLoss	RodentLoss	bound	CTCF	Macaque	Macaque	3	up	nonCGI	LMR	18-5120126-5120145	1	noOverlap	46042661	intron	CTCF	1TF	none	none
64304	1	57685067	57685321	1-57685194-57685195	9.43123	16.21722	1	1	17.647059	17.647059	Human,Macaque,Dog	3	Human,Macaque	2	LineageGains	PrimateGains	bound	CTCF	Macaque	Macaque	3	up	nonCGI	LMR	1-57685096-57685115	0	primedEnhancers	56920807	exon	CTCF	1TF	none	none
64305	1	221035256	221035510	1-221035383-221035384	30.47431	69.23663	9	9	7.90120777778	7.90120777778	Human,Macaque	2	Human,Macaque	2	LineageGains	PrimateGains	bound	CTCF	Macaque	Macaque	2	middle	nonCGI	LMR	1-221035261-221035280	0	primedEnhancers	200040597	intergenic	CTCF	1TF	none	none
64306	3	85026637	85026891	3-85026764-85026765	28.2585	63.09289	4	4	29.8161765	29.8161765	Human,Macaque	2	Human,Macaque	2	LineageGains	PrimateGains	bound	CTCF	Macaque	Macaque	3	up	nonCGI	FMR	3-85026727-85026746	0	noOverlap	62771	intron	CTCF	1TF	none	none
64307	10	62737755	62738009	10-62737882-62737883	7.00243	9.12995	18	18	5.35766172222	5.35766172222	Human,Macaque,Dog	3	Macaque	1	SpSpecificGains	MacaqueSpecificGains	bound	CTCF	Macaque	Macaque	1	flat	CGI	UMR	10-62737771-62737790	1	Promoters	17064	intron	CTCF	1TF	none	none
64308	9	130315690	130315944	9-130315817-130315818	8.81283	14.12569	11	0	8.24157109091	0	Human,Macaque,Mouse,Rat,Dog	5	Human,Macaque,Mouse,Rat,Dog	5	UltraCons	UltraCons	bound	CTCF	Macaque	Macaque	2	middle	nonCGI	LMR	9-130315708-130315727	1	primedEnhancers	412612	intron	CTCF	1TF	none	none
64309	17	25828333	25828587	17-25828460-25828461	4.75682	6.16619	3	3	18.452381	18.452381	Human,Macaque,Dog	3	Macaque	1	SpSpecificGains	MacaqueSpecificGains	bound	CTCF	Macaque	Macaque	3	up	nonCGI	FMR	17-25828468-25828487	0	noOverlap	46729448	intergenic	CTCF	1TF	none	none
64310	8	144844670	144844924	8-144844797-144844798	9.54723	15.68222	17	17	3.39259911765	3.39259911765	Human,Macaque,Mouse,Rat	4	Macaque	1	SpSpecificGains	MacaqueSpecificGains	bound	CTCF	Macaque	Macaque	1	flat	nonCGI	UMR	8-144844675-144844694	0	noOverlap	985	intergenic	CTCF	1TF	none	none
64311	15	1182805	1183059	15-1182932-1182933	37.44591	98.96008	14	7	1.00948371429	0.621118	Human,Macaque,Mouse	3	Human,Macaque,Mouse	3	evoDynamic	evoDynamic	bound	CTCF	Macaque	Macaque	1	flat	nonCGI	UMR	15-1182817-1182836	0	noOverlap	10611768	intergenic	CTCF	1TF	none	none
64312	2	96298242	96298496	2-96298369-96298370	40.39212	97.55193	3	1	6.66666666667	0	Human,Macaque	2	Human,Macaque	2	LineageGains	PrimateGains	bound	CTCF	Macaque	Macaque	3	up	nonCGI	FMR	2-96298253-96298272	0	noOverlap	17991	intergenic	CTCF	1TF	none	none
64313	12	65822350	65822604	12-65822477-65822478	20.55098	45.56193	5	0	11.1729036	0	Human,Macaque,Mouse,Rat,Dog	5	Human,Macaque,Mouse,Rat,Dog	5	UltraCons	UltraCons	bound	CTCF	Macaque	Macaque	3	up	nonCGI	LMR	12-65822455-65822474	0	noOverlap	211285	exon	CEBPA,CTCF	2TFs	none	none
64314	14	55165882	55166136	14-55166009-55166010	7.6062	12.02031	1	1	50	50	Human,Macaque	2	Macaque	1	SpSpecificGains	MacaqueSpecificGains	bound	CTCF	Macaque	Macaque	3	up	nonCGI	FMR	14-55165924-55165943	1	noOverlap	26716	exon	CTCF	1TF	none	none
64315	16	46008978	46009232	16-46009105-46009106	51.65625	133.4642	3	0	2.72772766667	0	Human,Macaque,Dog	3	Human,Macaque	2	LineageGains	PrimateGains	bound	CTCF	Macaque	Macaque	2	middle	nonCGI	LMR	16-46008981-46009000	0	noOverlap	52873	intergenic	CTCF	1TF	none	none
64316	13	40048840	40049094	13-40048967-40048968	46.50389	115.70145	12	0	1.04971783333	0	Human,Macaque	2	Human,Macaque	2	LineageGains	PrimateGains	bound	CTCF	Macaque	Macaque	2	middle	nonCGI	LMR	13-40048901-40048920	0	noOverlap	119015	intron	CTCF	1TF	none	none
64317	14	78821276	78821530	14-78821403-78821404	9.94657	17.37926	1	1	0	0	Human,Macaque	2	Human,Macaque	2	LineageGains	PrimateGains	bound	CTCF	Macaque	Macaque	3	up	nonCGI	FMR	14-78821352-78821371	0	noOverlap	70948948	intron	CTCF	1TF	none	none
64318	4	15975843	15976097	4-15975970-15975971	7.6062	12.02031	2	0	7.562442	0	Human,Macaque	2	Human,Macaque	2	LineageGains	PrimateGains	bound	CTCF	Macaque	Macaque	NC	NC	nonCGI	FMR	4-15975852-15975871	0	noOverlap	143658084	intergenic	CTCF	1TF	none	none
64319	4	145589949	145590203	4-145590076-145590077	18.36738	36.45042	1	1	15.789474	15.789474	Human,Macaque,Mouse,Rat	4	Human,Macaque,Mouse,Rat	4	SpSpecificLoss	DogSpecificLoss	bound	CTCF	Macaque	Macaque	3	up	nonCGI	FMR	4-145589975-145589994	0	noOverlap	3999	intergenic	CTCF	1TF	none	none
64320	20	64136665	64136919	20-64136792-64136793	18.8086	41.29356	7	7	14.1097062857	14.1097062857	Human,Macaque,Mouse,Rat,Dog	5	Human,Macaque,Rat,Dog	4	SpSpecificLoss	MouseSpecificLoss	bound	CTCF	Macaque	Macaque	2	middle	nonCGI	LMR	20-64136736-64136755	1	noOverlap	450224	intergenic	CTCF	1TF	none	none
64321	10	79685508	79685762	10-79685635-79685636	13.79553	25.28454	6	6	2.22222216667	2.22222216667	Human,Macaque,Dog	3	Human,Macaque,Dog	3	LineageLoss	RodentLoss	bound	CTCF	Macaque	Macaque	1	flat	nonCGI	LMR	10-79685622-79685641	1	Enhancers	60042	intergenic	CTCF,HNF4a,HNF6	3TFs	none	none
64322	17	92827180	92827434	17-92827307-92827308	15.57209	28.42003	4	4	2.93880825	2.93880825	Macaque,Rat	2	Macaque,Rat	2	evoDynamic	evoDynamic	bound	CTCF	Macaque	Macaque	2	middle	nonCGI	LMR	17-92827315-92827334	0	noOverlap	128295	intergenic	CTCF	1TF	none	none
64323	1	40941835	40942089	1-40941962-40941963	24.11873	53.67576	4	4	2.27272725	2.27272725	Human,Macaque,Dog	3	Human,Macaque	2	LineageGains	PrimateGains	bound	CTCF	Macaque	Macaque	2	middle	nonCGI	LMR	1-40941949-40941968	0	noOverlap	31687	intron	CTCF	1TF	none	none
64324	10	20220383	20220637	10-20220510-20220511	5.80864	8.13774	7	4	2.04926114286	3.586207	Human,Macaque,Mouse,Rat,Dog	5	Human,Macaque,Rat,Dog	4	SpSpecificLoss	MouseSpecificLoss	bound	CTCF	Macaque	Macaque	1	flat	nonCGI	UMR	10-20220450-20220469	1	noOverlap	56401	exon	CTCF	1TF	none	none
64325	15	65182256	65182510	15-65182383-65182384	32.2891	78.12847	4	1	10.96012125	9.090909	Human,Macaque,Mouse,Rat,Dog	5	Human,Macaque,Mouse,Rat,Dog	5	UltraCons	UltraCons	bound	CTCF	Macaque	Macaque	2	middle	nonCGI	LMR	15-65182340-65182359	1	noOverlap	31363	intergenic	CTCF	1TF	none	none
64326	2	31159368	31159622	2-31159495-31159496	17.87964	34.8292	8	6	7.927955875	7.79283	Human,Macaque	2	Macaque	1	SpSpecificGains	MacaqueSpecificGains	bound	CTCF	Macaque	Macaque	1	flat	nonCGI	UMR	2-31159370-31159389	1	Promoters	954	intron	CTCF,HNF4a	2TFs	none	none
64327	14	80475847	80476101	14-80475974-80475975	4.71249	5.28378	0	0	0	0	Human,Macaque,Mouse,Rat,Dog	5	Human,Macaque,Mouse,Rat,Dog	5	UltraCons	UltraCons	bound	CTCF	Macaque	Macaque	2	middle	nonCGI	FMR	NA	0	primedEnhancers	226440	intron	CTCF	1TF	none	none
64328	7	153472029	153472283	7-153472156-153472157	50.28633	131.879	6	6	6.09403333333	6.09403333333	Human,Macaque	2	Human,Macaque	2	LineageGains	PrimateGains	bound	CTCF	Macaque	Macaque	1	flat	nonCGI	LMR	7-153472084-153472103	0	Enhancers	90028	intron	CTCF	1TF	none	none
64329	1	14552729	14552983	1-14552856-14552857	24.68673	53.02358	0	0	0	0	Human,Macaque,Dog	3	Human,Macaque	2	LineageGains	PrimateGains	bound	CTCF	Macaque	Macaque	3	up	nonCGI	FMR	1-14552832-14552851	0	noOverlap	30953709	intergenic	CTCF	1TF	none	none
64330	4	93831242	93831496	4-93831369-93831370	4.09565	5.01544	18	6	1.84921955556	3.59228166667	Human,Macaque	2	Human,Macaque	2	LineageGains	PrimateGains	bound	CTCF	Macaque	Macaque	1	flat	CGI	UMR	4-93831256-93831275	1	Promoters	878	intron	CTCF,HNF4a	2TFs	none	none
64331	11	132267688	132267942	11-132267815-132267816	12.72727	22.79237	5	5	25.7058824	25.7058824	Human,Macaque	2	Macaque	1	SpSpecificGains	MacaqueSpecificGains	bound	CTCF	Macaque	Macaque	3	up	nonCGI	LMR	11-132267774-132267793	0	noOverlap	97123	intergenic	CTCF	1TF	none	none
64332	7	116804978	116805232	7-116805105-116805106	44.34423	134.69768	3	3	5.23809533333	5.23809533333	Human,Macaque,Mouse,Rat,Dog	5	Human,Macaque,Mouse	3	evoDynamic	evoDynamic	bound	CTCF	Macaque	Macaque	2	middle	nonCGI	LMR	7-116805004-116805023	0	primedEnhancers	125418	intron	CTCF	1TF	none	none
64333	2	101660094	101660348	2-101660221-101660222	27.61188	61.25042	7	7	6.112366	6.112366	Human,Macaque,Rat,Dog	4	Human,Macaque,Rat	3	evoDynamic	evoDynamic	bound	CTCF	Macaque	Macaque	2	middle	nonCGI	LMR	2-101660177-101660196	1	Enhancers	66423	intron	CEBPA,CTCF,HNF4a,HNF6	4TFs	none	none
64334	1	89807469	89807723	1-89807596-89807597	6.43602	9.5248	2	2	9.610984	9.610984	Macaque,Mouse,Rat	3	Macaque	1	SpSpecificGains	MacaqueSpecificGains	bound	CTCF	Macaque	Macaque	2	middle	nonCGI	LMR	1-89807470-89807489	0	noOverlap	14994	intron	CTCF	1TF	none	none
64335	15	21970795	21971049	15-21970922-21970923	27.0394	59.28069	3	3	82.7657376667	82.7657376667	Macaque,Dog	2	Macaque,Dog	2	evoDynamic	evoDynamic	bound	CTCF	Macaque	Macaque	3	up	nonCGI	FMR	15-21970829-21970848	1	noOverlap	47331	intergenic	CTCF	1TF	none	none
64336	4	127191251	127191505	4-127191378-127191379	28.91756	77.03448	9	9	5.35246255556	5.35246255556	Human,Macaque,Mouse,Rat,Dog	5	Human,Macaque,Mouse,Rat,Dog	5	UltraCons	UltraCons	bound	CTCF	Macaque	Macaque	2	middle	nonCGI	UMR	4-127191361-127191380	0	Enhancers	6297	intergenic	CTCF	1TF	none	none
64337	4	68866996	68867250	4-68867123-68867124	22.8186	52.43144	4	3	5.54166675	4.05555566667	Human,Macaque,Dog	3	Human,Macaque	2	LineageGains	PrimateGains	bound	CTCF	Macaque	Macaque	2	middle	nonCGI	LMR	4-68867109-68867128	0	noOverlap	259721	intron	CEBPA,CTCF	2TFs	none	none
64338	5	36818171	36818425	5-36818298-36818299	34.33668	87.37147	0	0	0	0	Macaque,Dog	2	Macaque	1	SpSpecificGains	MacaqueSpecificGains	bound	CTCF	Macaque	Macaque	3	up	nonCGI	FMR	5-36818258-36818277	0	noOverlap	33157680	intron	CTCF,HNF4a	2TFs	none	none
64339	1	42950521	42950775	1-42950648-42950649	8.94062	14.63129	3	2	6.945548	8.805419	Human,Macaque	2	Human,Macaque	2	LineageGains	PrimateGains	bound	CTCF	Macaque	Macaque	2	middle	nonCGI	LMR	1-42950622-42950641	1	noOverlap	40001090	intron	CTCF	1TF	none	none
64340	2	73493417	73493671	2-73493544-73493545	21.47888	45.05451	0	0	0	0	Human,Macaque,Mouse,Rat,Dog	5	Macaque	1	SpSpecificGains	MacaqueSpecificGains	bound	CTCF	Macaque	Macaque	NC	NC	nonCGI	FMR	2-73493453-73493472	0	noOverlap	66160031	intergenic	CTCF	1TF	none	none
64341	3	98887320	98887574	3-98887447-98887448	11.01603	18.88929	1	1	90	90	Human,Macaque,Mouse,Rat,Dog	5	Human,Macaque	2	LineageGains	PrimateGains	bound	CTCF	Macaque	Macaque	NC	NC	nonCGI	FMR	3-98887441-98887460	0	noOverlap	300491	intron	CTCF	1TF	none	none
64342	3	67041152	67041406	3-67041279-67041280	23.98878	55.9452	2	2	4	4	Human,Macaque,Mouse	3	Human,Macaque,Mouse	3	evoDynamic	evoDynamic	bound	CTCF	Macaque	Macaque	2	middle	nonCGI	LMR	3-67041204-67041223	1	noOverlap	601863	intron	CTCF	1TF	none	none
64343	X	69169680	69169934	X-69169807-69169808	7.57491	10.51021	0	0	0	0	Human,Macaque,Rat,Dog	4	Macaque,Dog	2	evoDynamic	evoDynamic	bound	CTCF	Macaque	Macaque	3	up	nonCGI	FMR	X-69169768-69169787	0	Enhancers	194436	intron	CTCF,HNF4a	2TFs	none	none
64344	8	19943039	19943293	8-19943166-19943167	25.7772	57.63134	1	1	10	10	Human,Macaque,Mouse,Rat,Dog	5	Human,Macaque,Mouse,Rat,Dog	5	UltraCons	UltraCons	bound	CTCF	Macaque	Macaque	3	up	nonCGI	FMR	8-19943152-19943171	0	noOverlap	183067	intergenic	CTCF	1TF	none	none
64345	X	80654781	80655035	X-80654908-80654909	13.08492	27.02354	2	2	4.1666665	4.1666665	Human,Macaque	2	Human,Macaque	2	LineageGains	PrimateGains	bound	CTCF	Macaque	Macaque	NC	NC	nonCGI	FMR	X-80654807-80654826	0	noOverlap	361225	intergenic	CTCF	1TF	none	none
64346	5	14434739	14434993	5-14434866-14434867	14.8189	30.10162	1	1	8.333333	8.333333	Human,Macaque,Rat,Dog	4	Human,Macaque,Rat,Dog	4	SpSpecificLoss	MouseSpecificLoss	bound	CTCF	Macaque	Macaque	3	up	nonCGI	FMR	5-14434832-14434851	0	noOverlap	129773505	intergenic	CTCF	1TF	none	none
64347	9	103268542	103268796	9-103268669-103268670	24.57148	53.22071	2	1	32.15812	11.538462	Human,Macaque,Dog	3	Macaque	1	SpSpecificGains	MacaqueSpecificGains	bound	CTCF	Macaque	Macaque	3	up	nonCGI	FMR	9-103268634-103268653	0	Enhancers	19007	intron	CTCF	1TF	none	none
64348	14	67978151	67978405	14-67978278-67978279	22.03206	45.82691	3	1	4.749895	7.692308	Human,Macaque,Mouse,Rat,Dog	5	Human,Macaque,Mouse,Rat,Dog	5	UltraCons	UltraCons	bound	CTCF	Macaque	Macaque	3	up	nonCGI	FMR	14-67978287-67978306	1	noOverlap	61197939	intron	CTCF	1TF	none	none
64349	20	2317152	2317406	20-2317279-2317280	8.19129	13.31723	7	7	13.4741352857	13.4741352857	Human,Macaque,Mouse,Rat,Dog	5	Macaque	1	SpSpecificGains	MacaqueSpecificGains	bound	CTCF	Macaque	Macaque	2	middle	nonCGI	LMR	20-2317158-2317177	1	primedEnhancers	20764850	intron	CTCF	1TF	none	none
64350	1	122392721	122392975	1-122392848-122392849	5.14081	6.93147	5	3	7.4173704	5.09607366667	Human,Macaque,Dog	3	Human,Macaque	2	LineageGains	PrimateGains	bound	CTCF	Macaque	Macaque	2	middle	nonCGI	LMR	1-122392880-122392899	1	noOverlap	75024	intergenic	CTCF	1TF	none	none
64351	X	146721120	146721374	X-146721247-146721248	21.31455	43.95614	7	7	12.900433	12.900433	Human,Macaque	2	Human,Macaque	2	LineageGains	PrimateGains	bound	CTCF	Macaque	Macaque	3	up	nonCGI	LMR	X-146721175-146721194	0	noOverlap	26169	intron	CTCF	1TF	none	none
64352	15	44887031	44887285	15-44887158-44887159	35.10554	91.17944	4	4	13.69047625	13.69047625	Human,Macaque,Mouse,Rat,Dog	5	Human,Macaque,Dog	3	LineageLoss	RodentLoss	bound	CTCF	Macaque	Macaque	3	up	nonCGI	LMR	15-44887133-44887152	0	primedEnhancers	24027	exon	CTCF	1TF	none	none
64353	14	115483314	115483568	14-115483441-115483442	8.7993	13.01079	0	0	0	0	Human,Macaque	2	Human,Macaque	2	LineageGains	PrimateGains	bound	CTCF	Macaque	Macaque	3	up	nonCGI	FMR	14-115483398-115483417	0	primedEnhancers	103936322	intergenic	CTCF	1TF	none	none
64354	20	67987457	67987711	20-67987584-67987585	6.34784	8.96931	3	3	58.3333333333	58.3333333333	Human,Macaque,Mouse,Rat,Dog	5	Macaque	1	SpSpecificGains	MacaqueSpecificGains	bound	CTCF	Macaque	Macaque	3	up	nonCGI	FMR	20-67987547-67987566	0	primedEnhancers	250693	intron	CTCF,HNF6	2TFs	none	none
64355	2	33938045	33938299	2-33938172-33938173	12.48484	22.20839	3	0	12.090909	0	Human,Macaque	2	Macaque	1	SpSpecificGains	MacaqueSpecificGains	bound	CTCF	Macaque	Macaque	3	up	nonCGI	FMR	2-33938076-33938095	0	noOverlap	143711	intron	CTCF	1TF	none	none
64356	20	16639384	16639638	20-16639511-16639512	32.67361	75.28934	4	4	4.468847	4.468847	Human,Macaque,Mouse,Rat,Dog	5	Human,Macaque,Mouse,Dog	4	SpSpecificLoss	RatSpecificLoss	bound	CTCF	Macaque	Macaque	2	middle	nonCGI	LMR	20-16639395-16639414	0	noOverlap	14979188	intergenic	CTCF	1TF	none	none
64357	13	3373339	3373593	13-3373466-3373467	55.30529	178.63126	12	12	1.26580941667	1.26580941667	Human,Macaque,Mouse,Rat,Dog	5	Human,Macaque,Mouse,Rat,Dog	5	UltraCons	UltraCons	bound	CTCF	Macaque	Macaque	2	middle	nonCGI	LMR	13-3373441-3373460	1	noOverlap	29987739	intron	CTCF	1TF	none	none
64358	4	83006962	83007216	4-83007089-83007090	5.5794	7.6739	3	2	74.207188	63.6363635	Human,Macaque,Mouse,Rat,Dog	5	Macaque	1	SpSpecificGains	MacaqueSpecificGains	bound	CTCF	Macaque	Macaque	3	up	nonCGI	FMR	4-83007005-83007024	0	noOverlap	207991	intergenic	CTCF	1TF	none	none
64359	10	5510759	5511013	10-5510886-5510887	32.97721	91.34398	9	0	0.925926	0	Human,Macaque,Mouse	3	Human,Macaque,Mouse	3	evoDynamic	evoDynamic	bound	CTCF	Macaque	Macaque	2	middle	nonCGI	LMR	10-5510762-5510781	1	Enhancers	49124214	intergenic	CTCF	1TF	none	none
64360	1	67902117	67902371	1-67902244-67902245	21.44352	70.6925	4	1	2.3511905	3.571429	Human,Macaque	2	Human,Macaque	2	LineageGains	PrimateGains	bound	CTCF	Macaque	Macaque	2	middle	nonCGI	LMR	1-67902254-67902273	0	noOverlap	11097500	intron	CTCF	1TF	none	none
64361	9	98131283	98131537	9-98131410-98131411	14.37839	25.99806	3	3	3.57142866667	3.57142866667	Human,Macaque,Dog	3	Macaque	1	SpSpecificGains	MacaqueSpecificGains	bound	CTCF	Macaque	Macaque	1	flat	nonCGI	UMR	9-98131391-98131410	0	Promoters	47989	intron	CTCF	1TF	none	none
64362	5	47966478	47966732	5-47966605-47966606	31.90391	75.45293	4	0	14.41709125	0	Human,Macaque,Mouse,Rat,Dog	5	Human,Macaque,Mouse,Rat,Dog	5	UltraCons	UltraCons	bound	CTCF	Macaque	Macaque	2	middle	nonCGI	LMR	5-47966567-47966586	1	noOverlap	61956	intron	CTCF	1TF	none	none
64363	X	93656481	93656735	X-93656608-93656609	5.14081	6.93147	4	4	10.3535355	10.3535355	Human,Macaque,Mouse,Rat	4	Human,Macaque,Mouse	3	evoDynamic	evoDynamic	bound	CTCF	Macaque	Macaque	3	up	nonCGI	LMR	X-93656602-93656621	0	noOverlap	84291769	intron	CTCF	1TF	none	none
64364	4	10943204	10943458	4-10943331-10943332	10.28163	17.27082	2	1	0	0	Human,Macaque	2	Human,Macaque	2	LineageGains	PrimateGains	bound	CTCF	Macaque	Macaque	2	middle	nonCGI	FMR	4-10943318-10943337	1	noOverlap	98463067	intron	CTCF	1TF	none	none
64365	1	14580612	14580866	1-14580739-14580740	8.1474	11.93157	3	3	26.1050063333	26.1050063333	Macaque,Mouse	2	Macaque	1	SpSpecificGains	MacaqueSpecificGains	bound	CTCF	Macaque	Macaque	3	up	nonCGI	LMR	1-14580717-14580736	0	primedEnhancers	31194117	intron	CTCF	1TF	none	none
64366	6	169571532	169571786	6-169571659-169571660	40.77904	98.36403	23	23	5.74189391304	5.74189391304	Human,Macaque	2	Human,Macaque	2	LineageGains	PrimateGains	bound	CTCF	Macaque	Macaque	1	flat	CGI	UMR	6-169571556-169571575	1	Promoters	526	intergenic	CTCF	1TF	none	none
64367	14	59230022	59230276	14-59230149-59230150	27.48506	60.99024	4	3	4.8271175	4.41595466667	Human,Macaque	2	Human,Macaque	2	LineageGains	PrimateGains	bound	CTCF	Macaque	Macaque	2	middle	nonCGI	LMR	14-59230133-59230152	0	noOverlap	53317661	intergenic	CTCF	1TF	none	none
64368	20	23372310	23372564	20-23372437-23372438	13.87224	24.45017	17	11	2.85859435294	3.72890890909	Human,Macaque	2	Macaque	1	SpSpecificGains	MacaqueSpecificGains	bound	CTCF	Macaque	Macaque	1	flat	CGI	UMR	20-23372355-23372374	0	Promoters	168932	intron	CTCF	1TF	none	none
64369	10	64595721	64595975	10-64595848-64595849	6.42994	9.12995	3	0	67.4673563333	0	Macaque,Dog	2	Macaque,Dog	2	evoDynamic	evoDynamic	bound	CTCF	Macaque	Macaque	3	up	nonCGI	FMR	10-64595757-64595776	1	noOverlap	93632	intron	CTCF	1TF	none	none
64370	20	44756528	44756782	20-44756655-44756656	60.81601	163.1198	6	6	6.6167975	6.6167975	Human,Macaque,Mouse,Rat,Dog	5	Human,Macaque,Mouse,Rat,Dog	5	UltraCons	UltraCons	bound	CTCF	Macaque	Macaque	2	middle	nonCGI	LMR	20-44756549-44756568	0	Enhancers	36590	intron	CTCF	1TF	none	none
64371	2	53323493	53323747	2-53323620-53323621	14.82546	27.4475	2	2	7.4786325	7.4786325	Human,Macaque,Mouse,Rat,Dog	5	Human,Macaque,Mouse,Dog	4	SpSpecificLoss	RatSpecificLoss	bound	CTCF	Macaque	Macaque	3	up	nonCGI	FMR	2-53323543-53323562	0	noOverlap	67484	intron	CTCF	1TF	none	none
64372	7	97300127	97300381	7-97300254-97300255	20.56326	42.00362	1	1	0	0	Human,Macaque,Dog	3	Human,Macaque	2	LineageGains	PrimateGains	bound	CTCF	Macaque	Macaque	2	middle	nonCGI	FMR	7-97300162-97300181	0	noOverlap	101003	intron	CEBPA,CTCF	2TFs	none	none
64373	15	42138970	42139224	15-42139097-42139098	4.68074	6.07234	3	2	56.1131023333	64.814815	Human,Macaque	2	Macaque	1	SpSpecificGains	MacaqueSpecificGains	bound	CTCF	Macaque	Macaque	3	up	nonCGI	FMR	15-42139071-42139090	0	noOverlap	268243	intergenic	CTCF	1TF	none	none
64374	1	44701515	44701769	1-44701642-44701643	6.76528	9.53199	1	1	0	0	Human,Macaque	2	Human,Macaque	2	LineageGains	PrimateGains	bound	CTCF	Macaque	Macaque	2	middle	nonCGI	FMR	1-44701532-44701551	1	primedEnhancers	2275846	intergenic	CTCF	1TF	none	none
64375	1	44209695	44209949	1-44209822-44209823	22.45952	45.82625	6	0	2.115942	0	Human,Macaque,Mouse,Rat	4	Human,Macaque,Mouse,Rat	4	SpSpecificLoss	DogSpecificLoss	bound	CTCF	Macaque	Macaque	1	flat	nonCGI	LMR	1-44209804-44209823	0	primedEnhancers	40012569	intron	CTCF	1TF	none	none
64376	14	36075147	36075401	14-36075274-36075275	11.00982	17.96502	0	0	0	0	Human,Macaque,Mouse,Rat	4	Human,Macaque,Mouse	3	evoDynamic	evoDynamic	bound	CTCF	Macaque	Macaque	NC	NC	nonCGI	FMR	14-36075238-36075257	0	noOverlap	7523485	intergenic	CTCF	1TF	none	none
64377	8	43717572	43717826	8-43717699-43717700	6.42994	9.12995	17	16	2.78256841176	2.7611664375	Human,Macaque	2	Human,Macaque	2	LineageGains	PrimateGains	bound	CTCF	Macaque	Macaque	1	flat	CGI	UMR	8-43717590-43717609	1	Promoters	202010	intron	CTCF	1TF	none	none
64378	19	9865260	9865514	19-9865387-9865388	29.37608	65.73323	19	19	2.45077615789	2.45077615789	Human,Macaque	2	Human,Macaque	2	LineageGains	PrimateGains	bound	CTCF	Macaque	Macaque	1	flat	CGI	UMR	19-9865262-9865281	1	Promoters	8879507	exon	CTCF,HNF4a	2TFs	none	none
64379	2	9780997	9781251	2-9781124-9781125	5.01389	6.66774	4	4	78.400997	78.400997	Human,Macaque,Mouse,Rat	4	Macaque,Mouse,Rat	3	evoDynamic	evoDynamic	bound	CTCF	Macaque	Macaque	3	up	nonCGI	FMR	2-9781104-9781123	0	noOverlap	87730905	intergenic	CTCF	1TF	none	none
64380	11	121735294	121735548	11-121735421-121735422	5.26583	7.17947	23	22	5.63818695652	5.89446818182	Human,Macaque	2	Human,Macaque	2	LineageGains	PrimateGains	bound	CTCF	Macaque	Macaque	1	flat	CGI	UMR	11-121735325-121735344	1	noOverlap	27138	intergenic	CTCF	1TF	none	none
64381	6	5445727	5445981	6-5445854-5445855	27.90728	61.6565	5	4	0	0	Human,Macaque,Mouse,Rat,Dog	5	Human,Macaque,Mouse,Rat	4	SpSpecificLoss	DogSpecificLoss	bound	CTCF	Macaque	Macaque	2	middle	nonCGI	UMR	6-5445803-5445822	1	noOverlap	48996935	intergenic	CTCF	1TF	none	none
64382	11	113578903	113579157	11-113579030-113579031	10.53166	18.78474	4	2	43.51112875	30.9411765	Human,Macaque,Dog	3	Macaque	1	SpSpecificGains	MacaqueSpecificGains	bound	CTCF	Macaque	Macaque	3	up	nonCGI	FMR	11-113578906-113578925	1	noOverlap	391503	intron	CTCF	1TF	none	none
64383	15	4248275	4248529	15-4248402-4248403	4.09565	5.01544	4	4	43.6138655	43.6138655	Human,Macaque,Mouse,Rat	4	Macaque,Rat	2	evoDynamic	evoDynamic	bound	CTCF	Macaque	Macaque	2	middle	nonCGI	LMR	15-4248281-4248300	0	noOverlap	38231111	intergenic	CTCF	1TF	none	none
64384	2	91586148	91586402	2-91586275-91586276	17.62565	34.54447	8	6	10.25131125	9.05982916667	Human,Macaque,Mouse,Rat	4	Human,Macaque,Mouse,Rat	4	SpSpecificLoss	DogSpecificLoss	bound	CTCF	Macaque	Macaque	2	middle	nonCGI	LMR	2-91586252-91586271	1	Enhancers	135511	intron	CTCF	1TF	none	none
64385	20	40638316	40638570	20-40638443-40638444	36.78891	88.59763	6	6	3.13852833333	3.13852833333	Human,Macaque,Mouse,Rat,Dog	5	Human,Macaque,Mouse,Rat,Dog	5	UltraCons	UltraCons	bound	CTCF	Macaque	Macaque	1	flat	nonCGI	LMR	20-40638348-40638367	0	Enhancers	7197	intron	CTCF	1TF	none	none
64386	14	1729979	1730233	14-1730106-1730107	15.42244	29.13411	4	3	17.90623725	22.922602	Human,Macaque,Dog	3	Macaque	1	SpSpecificGains	MacaqueSpecificGains	bound	CTCF	Macaque	Macaque	1	flat	nonCGI	UMR	14-1730009-1730028	1	Promoters	5937	intergenic	CTCF	1TF	none	none
64387	15	12732901	12733155	15-12733028-12733029	37.45451	88.87184	6	6	14.0291806667	14.0291806667	Macaque,Dog	2	Macaque,Dog	2	evoDynamic	evoDynamic	bound	CTCF	Macaque	Macaque	3	up	nonCGI	LMR	15-12732946-12732965	1	noOverlap	4313	intron	CTCF	1TF	none	none
64388	9	58489777	58490031	9-58489904-58489905	38.92331	93.19566	29	6	4.33996393103	4.41560366667	Human,Macaque,Mouse,Rat,Dog	5	Human,Macaque,Mouse,Rat,Dog	5	UltraCons	UltraCons	bound	CTCF	Macaque	Macaque	1	flat	CGI	UMR	9-58489789-58489808	1	Promoters	100701	exon	CTCF	1TF	none	none
64389	16	7779644	7779898	16-7779771-7779772	38.67859	93.2495	14	10	0.297619071429	0.4166667	Human,Macaque,Mouse,Rat	4	Human,Macaque	2	LineageGains	PrimateGains	bound	CTCF	Macaque	Macaque	1	flat	nonCGI	UMR	16-7779656-7779675	1	Enhancers	69962380	intergenic	CTCF	1TF	none	none
64390	19	1307398	1307652	19-1307525-1307526	40.39212	97.55193	12	12	1.27840908333	1.27840908333	Human,Macaque	2	Human,Macaque	2	LineageGains	PrimateGains	bound	CTCF	Macaque	Macaque	1	flat	nonCGI	UMR	19-1307400-1307419	0	noOverlap	809	intergenic	CTCF	1TF	none	none
64391	8	102857973	102858227	8-102858100-102858101	11.5823	19.54839	7	7	16.5482464286	16.5482464286	Human,Macaque,Dog	3	Human,Macaque	2	LineageGains	PrimateGains	bound	CTCF	Macaque	Macaque	1	flat	nonCGI	LMR	8-102858111-102858130	1	Enhancers	38558	intergenic	CTCF	1TF	none	none
64392	1	99821861	99822115	1-99821988-99821989	9.54723	15.68222	15	15	2.51249346667	2.51249346667	Human,Macaque,Mouse,Rat,Dog	5	Human,Macaque,Mouse	3	evoDynamic	evoDynamic	bound	CTCF	Macaque	Macaque	1	flat	CGI	UMR	1-99821877-99821896	1	noOverlap	4869	intergenic	CTCF,HNF4a	2TFs	none	none
64393	11	5204111	5204365	11-5204238-5204239	9.0685	13.46257	4	0	40.72029925	0	Human,Macaque,Mouse,Rat,Dog	5	Macaque	1	SpSpecificGains	MacaqueSpecificGains	bound	CTCF	Macaque	Macaque	3	up	nonCGI	LMR	11-5204141-5204160	1	noOverlap	46826232	intergenic	CTCF,HNF4a	2TFs	none	none
64394	19	47629932	47630186	19-47630059-47630060	16.38259	33.96101	6	6	11.680602	11.680602	Human,Macaque,Dog	3	Macaque	1	SpSpecificGains	MacaqueSpecificGains	bound	CTCF	Macaque	Macaque	2	middle	nonCGI	LMR	19-47629980-47629999	1	noOverlap	43265	intergenic	CTCF	1TF	none	none
64395	15	106718447	106718701	15-106718574-106718575	26.48177	68.33267	3	3	6.746032	6.746032	Human,Macaque	2	Human,Macaque	2	LineageGains	PrimateGains	bound	CTCF	Macaque	Macaque	3	up	nonCGI	LMR	15-106718479-106718498	0	noOverlap	301734	intron	CTCF	1TF	none	none
64396	16	40679274	40679528	16-40679401-40679402	21.31455	43.95614	4	3	3.2608695	4.347826	Human,Macaque	2	Human,Macaque	2	LineageGains	PrimateGains	bound	CTCF	Macaque	Macaque	2	middle	nonCGI	LMR	16-40679374-40679393	0	noOverlap	25207	intergenic	CTCF,HNF6	2TFs	none	none
64397	19	39823877	39824131	19-39824004-39824005	38.66072	113.59061	10	10	5.6720868	5.6720868	Human,Macaque,Mouse,Rat,Dog	5	Human,Macaque,Mouse,Rat,Dog	5	UltraCons	UltraCons	bound	CTCF	Macaque	Macaque	1	flat	nonCGI	UMR	19-39823931-39823950	0	noOverlap	1409	intron	CTCF	1TF	none	none
64398	6	74113902	74114156	6-74114029-74114030	14.14411	25.53819	6	1	23.7317416667	20.689655	Human,Macaque	2	Macaque	1	SpSpecificGains	MacaqueSpecificGains	bound	CTCF	Macaque	Macaque	2	middle	nonCGI	LMR	6-74113914-74113933	1	Enhancers	71683	intron	CTCF,HNF4a	2TFs	none	none
64399	10	64047039	64047293	10-64047166-64047167	13.89685	28.4555	7	7	3.06122442857	3.06122442857	Human,Macaque,Mouse,Rat	4	Human,Macaque,Mouse	3	evoDynamic	evoDynamic	bound	CTCF	Macaque	Macaque	2	middle	nonCGI	LMR	10-64047131-64047150	1	noOverlap	13465	intergenic	CTCF	1TF	none	none
64400	20	53897662	53897916	20-53897789-53897790	23.23457	49.12658	2	2	20.0980395	20.0980395	Human,Macaque,Mouse	3	Human,Macaque	2	LineageGains	PrimateGains	bound	CTCF	Macaque	Macaque	3	up	nonCGI	FMR	20-53897798-53897817	0	noOverlap	119815	intron	CTCF	1TF	none	none
64401	14	8312010	8312264	14-8312137-8312138	5.80864	8.13774	1	1	91.304348	91.304348	Human,Macaque,Mouse,Rat,Dog	5	Macaque,Mouse,Rat,Dog	4	SpSpecificLoss	HumanSpecificLoss	bound	CTCF	Macaque	Macaque	3	up	nonCGI	FMR	14-8312021-8312040	0	noOverlap	74786619	intron	CTCF	1TF	none	none
64402	8	30848130	30848384	8-30848257-30848258	57.94315	159.5762	9	6	3.56299544444	4.37810666667	Human,Macaque,Mouse,Rat,Dog	5	Human,Macaque,Mouse,Dog	4	SpSpecificLoss	RatSpecificLoss	bound	CTCF	Macaque	Macaque	3	up	nonCGI	LMR	8-30848142-30848161	0	Enhancers	170961	intron	CTCF	1TF	none	none
64403	9	131525205	131525459	9-131525332-131525333	8.07842	12.60376	4	0	26.73013925	0	Human,Macaque	2	Macaque	1	SpSpecificGains	MacaqueSpecificGains	bound	CTCF	Macaque	Macaque	3	up	nonCGI	LMR	9-131525210-131525229	0	noOverlap	963895	intergenic	CTCF	1TF	none	none
64404	20	2955194	2955448	20-2955321-2955322	39.20834	94.38567	4	4	11.911232	11.911232	Human,Macaque,Mouse,Rat	4	Macaque	1	SpSpecificGains	MacaqueSpecificGains	bound	CTCF	Macaque	Macaque	3	up	nonCGI	LMR	20-2955223-2955242	0	noOverlap	150	intron	CTCF	1TF	none	none
64405	8	97875524	97875778	8-97875651-97875652	39.06158	94.10274	0	0	0	0	Human,Macaque	2	Human,Macaque	2	LineageGains	PrimateGains	bound	CTCF	Macaque	Macaque	3	up	nonCGI	FMR	8-97875606-97875625	0	noOverlap	82652	intergenic	CTCF	1TF	none	none
64406	1	77354118	77354372	1-77354245-77354246	38.4891	91.98376	3	0	0	0	Human,Macaque,Mouse,Rat,Dog	5	Human,Macaque,Mouse,Rat,Dog	5	UltraCons	UltraCons	bound	CTCF	Macaque	Macaque	2	middle	nonCGI	LMR	1-77354155-77354174	0	noOverlap	3898680	intergenic	CTCF	1TF	none	none
64407	20	55029118	55029372	20-55029245-55029246	37.0397	92.95439	15	15	3.1040904	3.1040904	Human,Macaque,Mouse,Rat,Dog	5	Human,Macaque,Mouse,Rat,Dog	5	UltraCons	UltraCons	bound	CTCF	Macaque	Macaque	2	middle	nonCGI	LMR	20-55029150-55029169	0	Enhancers	10880	intron	CTCF	1TF	none	none
64408	7	16753735	16753989	7-16753862-16753863	6.42994	9.12995	4	3	80.6256245	77.1978023333	Human,Macaque,Mouse,Rat,Dog	5	Macaque,Mouse,Dog	3	evoDynamic	evoDynamic	bound	CTCF	Macaque	Macaque	2	middle	nonCGI	LMR	7-16753796-16753815	0	primedEnhancers	3363	intergenic	CTCF	1TF	none	none
64409	10	69970977	69971231	10-69971104-69971105	21.08792	44.22136	0	0	0	0	Human,Macaque,Rat,Dog	4	Human,Macaque,Dog	3	LineageLoss	RodentLoss	bound	CTCF	Macaque	Macaque	3	up	nonCGI	FMR	10-69971075-69971094	0	noOverlap	69291	intron	CTCF	1TF	none	none
64410	3	77922791	77923045	3-77922918-77922919	19.30805	42.16352	2	2	1.7857145	1.7857145	Human,Macaque	2	Human,Macaque	2	LineageGains	PrimateGains	bound	CTCF	Macaque	Macaque	2	middle	nonCGI	LMR	3-77922895-77922914	0	Enhancers	70132828	intron	CTCF	1TF	none	none
64411	5	41478571	41478825	5-41478698-41478699	5.74754	8.00579	2	2	6.4583335	6.4583335	Macaque,Mouse,Rat	3	Macaque,Mouse	2	evoDynamic	evoDynamic	bound	CTCF	Macaque	Macaque	3	up	nonCGI	FMR	5-41478652-41478671	0	noOverlap	125950	intergenic	CTCF	1TF	none	none
64412	8	90973077	90973331	8-90973204-90973205	26.47666	58.14494	0	0	0	0	Human,Macaque	2	Human,Macaque	2	LineageGains	PrimateGains	bound	CTCF	Macaque	Macaque	2	middle	nonCGI	FMR	8-90973166-90973185	0	noOverlap	45310	intergenic	CTCF	1TF	none	none
64413	4	36075706	36075960	4-36075833-36075834	31.61928	71.25874	6	3	1.621122	1.19047633333	Human,Macaque	2	Human,Macaque	2	LineageGains	PrimateGains	bound	CTCF	Macaque	Macaque	2	middle	nonCGI	LMR	4-36075809-36075828	1	noOverlap	22789	intergenic	CTCF	1TF	none	none
64414	3	87356566	87356820	3-87356693-87356694	10.61778	25.42371	1	1	4.761905	4.761905	Human,Macaque,Dog	3	Human,Macaque,Dog	3	LineageLoss	RodentLoss	bound	CTCF	Macaque	Macaque	2	middle	nonCGI	FMR	3-87356569-87356588	0	noOverlap	276064	intron	CTCF	1TF	none	none
64415	8	133520783	133521037	8-133520910-133520911	23.60449	49.60736	10	8	95.8918438	96.843131375	Human,Macaque	2	Macaque	1	SpSpecificGains	MacaqueSpecificGains	bound	CTCF	Macaque	Macaque	3	up	nonCGI	FMR	8-133520785-133520804	1	noOverlap	49779	intron	CTCF	1TF	none	none
64416	7	39564393	39564647	7-39564520-39564521	16.73861	37.36003	7	7	72.2400217143	72.2400217143	Macaque,Dog	2	Macaque	1	SpSpecificGains	MacaqueSpecificGains	bound	CTCF	Macaque	Macaque	3	up	nonCGI	FMR	7-39564399-39564418	0	Enhancers	64880	intergenic	CTCF	1TF	none	none
64417	5	96305651	96305905	5-96305778-96305779	14.04085	26.00576	1	1	10.526316	10.526316	Human,Macaque,Dog	3	Human,Macaque	2	LineageGains	PrimateGains	bound	CTCF	Macaque	Macaque	NC	NC	nonCGI	FMR	5-96305751-96305770	0	noOverlap	78402	intron	CTCF	1TF	none	none
64418	6	75737159	75737413	6-75737286-75737287	30.94738	84.13272	2	0	12.222222	0	Macaque,Dog	2	Macaque	1	SpSpecificGains	MacaqueSpecificGains	bound	CTCF	Macaque	Macaque	3	up	nonCGI	FMR	6-75737260-75737279	0	noOverlap	230927	intron	CTCF	1TF	none	none
64419	20	33762772	33763026	20-33762899-33762900	11.46106	21.46579	21	0	2.79627852381	0	Macaque,Dog	2	Macaque	1	SpSpecificGains	MacaqueSpecificGains	bound	CTCF	Macaque	Macaque	1	flat	CGI	UMR	20-33762790-33762809	1	Promoters	455	intron	CTCF	1TF	none	none
64420	7	90849629	90849883	7-90849756-90849757	9.12283	25.36301	5	2	1.1244378	1.724138	Human,Macaque	2	Human,Macaque	2	LineageGains	PrimateGains	bound	CTCF	Macaque	Macaque	1	flat	nonCGI	LMR	7-90849729-90849748	0	noOverlap	81778154	intergenic	CTCF	1TF	none	none
64421	1	25431150	25431404	1-25431277-25431278	33.35026	85.41892	6	0	4.22761783333	0	Human,Macaque,Dog	3	Human,Macaque,Dog	3	LineageLoss	RodentLoss	bound	CTCF	Macaque	Macaque	2	middle	nonCGI	LMR	1-25431159-25431178	0	noOverlap	28624077	intergenic	CTCF	1TF	none	none
64422	12	123191970	123192224	12-123192097-123192098	35.86364	89.92096	3	3	10.2619046667	10.2619046667	Human,Macaque,Mouse,Rat,Dog	5	Human,Macaque,Mouse,Rat,Dog	5	UltraCons	UltraCons	bound	CTCF	Macaque	Macaque	3	up	nonCGI	FMR	12-123191974-123191993	1	noOverlap	107547	intron	CTCF	1TF	none	none
64423	1	204491091	204491345	1-204491218-204491219	6.43602	9.5248	5	3	13.038987	8.68945866667	Human,Macaque	2	Macaque	1	SpSpecificGains	MacaqueSpecificGains	bound	CTCF	Macaque	Macaque	3	up	nonCGI	LMR	1-204491158-204491177	0	primedEnhancers	64319	intergenic	CTCF	1TF	none	none
64424	3	166889454	166889708	3-166889581-166889582	4.68074	6.07234	3	3	21.8300653333	21.8300653333	Human,Macaque,Dog	3	Human,Macaque,Dog	3	LineageLoss	RodentLoss	bound	CTCF	Macaque	Macaque	1	flat	nonCGI	UMR	3-166889526-166889545	0	noOverlap	56492	intron	CTCF	1TF	none	none
64425	1	136516624	136516878	1-136516751-136516752	5.85092	8.33169	4	0	62.85155175	0	Human,Macaque	2	Human,Macaque	2	LineageGains	PrimateGains	bound	CTCF	Macaque	Macaque	3	up	nonCGI	FMR	1-136516670-136516689	1	primedEnhancers	122866379	intergenic	CTCF	1TF	none	none
64426	X	134187524	134187778	X-134187651-134187652	9.43123	16.21722	2	2	9.090909	9.090909	Human,Macaque,Rat	3	Macaque,Rat	2	evoDynamic	evoDynamic	bound	CTCF	Macaque	Macaque	3	up	nonCGI	FMR	X-134187585-134187604	0	noOverlap	133305	intergenic	CTCF	1TF	none	none
64427	14	47645830	47646084	14-47645957-47645958	22.01615	54.84914	3	0	55.6582333333	0	Human,Macaque,Mouse,Rat,Dog	5	Human,Macaque,Mouse,Rat,Dog	5	UltraCons	UltraCons	bound	CTCF	Macaque	Macaque	3	up	nonCGI	FMR	14-47645920-47645939	0	noOverlap	34791	intron	CTCF	1TF	none	none
64428	9	125189874	125190128	9-125190001-125190002	27.0394	59.28069	8	8	3.107580875	3.107580875	Human,Macaque,Mouse,Dog	4	Human,Macaque,Mouse,Dog	4	SpSpecificLoss	RatSpecificLoss	bound	CTCF	Macaque	Macaque	2	middle	nonCGI	LMR	9-125189909-125189928	1	noOverlap	258007	intron	CTCF	1TF	none	none
64429	7	16302062	16302316	7-16302189-16302190	5.08256	6.80894	3	3	47.831904	47.831904	Macaque,Dog	2	Macaque	1	SpSpecificGains	MacaqueSpecificGains	bound	CTCF	Macaque	Macaque	3	up	nonCGI	FMR	7-16302123-16302142	0	noOverlap	146642593	intron	CTCF	1TF	none	none
64430	15	87681820	87682074	15-87681947-87681948	32.11958	74.93809	5	5	1.3333334	1.3333334	Human,Macaque,Mouse,Rat,Dog	5	Human,Macaque,Mouse,Rat,Dog	5	UltraCons	UltraCons	bound	CTCF	Macaque	Macaque	2	middle	nonCGI	LMR	15-87681910-87681929	1	Enhancers	126845	intergenic	CTCF	1TF	none	none
64431	20	37155642	37155896	20-37155769-37155770	4.96224	7.42548	2	1	37.4756335	40.740741	Human,Macaque,Rat,Dog	4	Macaque,Dog	2	evoDynamic	evoDynamic	bound	CTCF	Macaque	Macaque	3	up	nonCGI	FMR	20-37155646-37155665	0	noOverlap	1393	intron	CTCF	1TF	none	none
64432	16	51337732	51337986	16-51337859-51337860	27.69966	73.53015	12	12	3.08565541667	3.08565541667	Human,Macaque,Mouse,Rat,Dog	5	Human,Macaque,Dog	3	LineageLoss	RodentLoss	bound	CTCF	Macaque	Macaque	1	flat	nonCGI	UMR	16-51337778-51337797	1	Promoters	14579	exon	CTCF	1TF	none	none
64433	4	63363042	63363296	4-63363169-63363170	15.42244	29.13411	2	2	1.923077	1.923077	Human,Macaque	2	Human,Macaque	2	LineageGains	PrimateGains	bound	CTCF	Macaque	Macaque	3	up	nonCGI	LMR	4-63363137-63363156	0	primedEnhancers	271240	intron	CTCF	1TF	none	none
64434	7	84837836	84838090	7-84837963-84837964	33.0481	76.10837	17	6	0.739461352941	0.724637666667	Human,Macaque,Mouse,Rat,Dog	5	Human,Macaque,Mouse,Rat,Dog	5	UltraCons	UltraCons	bound	CTCF	Macaque	Macaque	1	flat	nonCGI	UMR	7-84837838-84837857	1	Promoters	53957	exon	CTCF	1TF	none	none
64435	8	99216675	99216929	8-99216802-99216803	40.39212	97.55193	23	8	1.85710817391	1.462179375	Human,Macaque,Mouse,Dog	4	Human,Macaque,Mouse,Dog	4	SpSpecificLoss	RatSpecificLoss	bound	CTCF	Macaque	Macaque	1	flat	CGI	UMR	8-99216693-99216712	1	primedEnhancers	57334	intergenic	CTCF	1TF	none	none
64436	18	59610194	59610448	18-59610321-59610322	10.16512	17.02026	0	0	0	0	Human,Macaque,Mouse,Rat,Dog	5	Human,Macaque,Mouse,Rat,Dog	5	UltraCons	UltraCons	bound	CTCF	Macaque	Macaque	3	up	nonCGI	FMR	18-59610197-59610216	0	noOverlap	124007	intron	CTCF	1TF	none	none
64437	13	8892378	8892632	13-8892505-8892506	21.08792	44.22136	3	0	7.32281266667	0	Human,Macaque	2	Macaque	1	SpSpecificGains	MacaqueSpecificGains	bound	CTCF	Macaque	Macaque	3	up	nonCGI	LMR	13-8892401-8892420	0	noOverlap	79913261	intergenic	CTCF	1TF	none	none
64438	12	106140211	106140465	12-106140338-106140339	10.60784	17.19938	30	29	1.83660836667	1.78499717241	Human,Macaque,Mouse,Rat,Dog	5	Human,Macaque,Mouse,Rat,Dog	5	UltraCons	UltraCons	bound	CTCF	Macaque	Macaque	1	flat	CGI	UMR	12-106140244-106140263	1	Promoters	35923	exon	CTCF	1TF	none	none
64439	11	116689578	116689832	11-116689705-116689706	12.48484	22.20839	3	2	23.5164836667	25.2747255	Human,Macaque,Mouse,Rat,Dog	5	Macaque,Dog	2	evoDynamic	evoDynamic	bound	CTCF	Macaque	Macaque	3	up	nonCGI	FMR	11-116689595-116689614	0	primedEnhancers	39288	intron	CEBPA,CTCF	2TFs	none	none
64440	5	111392737	111392991	5-111392864-111392865	5.77755	7.99793	2	1	15	0	Human,Macaque	2	Human,Macaque	2	LineageGains	PrimateGains	bound	CTCF	Macaque	Macaque	3	up	nonCGI	FMR	5-111392834-111392853	0	noOverlap	486504	intron	CTCF	1TF	none	none
64441	17	94363506	94363760	17-94363633-94363634	6.38616	9.25539	10	10	54.5307973	54.5307973	Human,Macaque,Mouse,Rat	4	Macaque	1	SpSpecificGains	MacaqueSpecificGains	bound	CTCF	Macaque	Macaque	2	middle	nonCGI	FMR	17-94363519-94363538	1	noOverlap	13597	intergenic	CTCF	1TF	none	none
64442	1	167353948	167354202	1-167354075-167354076	20.16958	40.2591	0	0	0	0	Human,Macaque,Dog	3	Macaque	1	SpSpecificGains	MacaqueSpecificGains	bound	CTCF	Macaque	Macaque	3	up	nonCGI	FMR	1-167353985-167354004	0	noOverlap	87876	intron	CTCF	1TF	none	none
64443	14	13347333	13347587	14-13347460-13347461	11.11675	20.2136	2	1	12.5454545	16	Human,Macaque	2	Macaque	1	SpSpecificGains	MacaqueSpecificGains	bound	CTCF	Macaque	Macaque	2	middle	nonCGI	LMR	14-13347348-13347367	0	Enhancers	15905	intergenic	CTCF,HNF4a	2TFs	none	none
64444	12	48255704	48255958	12-48255831-48255832	13.95364	25.62672	0	0	0	0	Human,Macaque	2	Human,Macaque	2	LineageGains	PrimateGains	bound	CTCF	Macaque	Macaque	NC	NC	nonCGI	FMR	12-48255821-48255840	0	noOverlap	63206	intron	CTCF	1TF	none	none
64445	7	135647070	135647324	7-135647197-135647198	5.85746	7.79506	3	3	31.2398643333	31.2398643333	Human,Macaque	2	Macaque	1	SpSpecificGains	MacaqueSpecificGains	bound	CTCF	Macaque	Macaque	3	up	nonCGI	FMR	7-135647183-135647202	1	noOverlap	19018	intron	CTCF	1TF	none	none
64446	16	76337517	76337771	16-76337644-76337645	30.60047	96.89717	13	13	7.88649038462	7.88649038462	Human,Macaque,Mouse,Rat,Dog	5	Human,Macaque,Mouse,Rat	4	SpSpecificLoss	DogSpecificLoss	bound	CTCF	Macaque	Macaque	2	middle	nonCGI	LMR	16-76337557-76337576	0	Enhancers	68711983	intron	CTCF	1TF	none	none
64447	1	177994802	177995056	1-177994929-177994930	30.47431	69.23663	5	5	4.0578586	4.0578586	Human,Macaque,Rat,Dog	4	Human,Macaque,Rat,Dog	4	SpSpecificLoss	MouseSpecificLoss	bound	CTCF	Macaque	Macaque	3	up	nonCGI	LMR	1-177994832-177994851	0	noOverlap	21929	exon	CTCF	1TF	none	none
64448	18	64660249	64660503	18-64660376-64660377	7.00243	9.12995	2	2	56.9444445	56.9444445	Human,Macaque,Dog	3	Human,Macaque,Dog	3	LineageLoss	RodentLoss	bound	CTCF	Macaque	Macaque	2	middle	nonCGI	FMR	18-64660284-64660303	0	noOverlap	32622	intergenic	CTCF	1TF	none	none
64449	16	73867041	73867295	16-73867168-73867169	76.2731	215.18631	4	1	19.8078345	0	Human,Macaque	2	Human,Macaque	2	LineageGains	PrimateGains	bound	CTCF	Macaque	Macaque	3	up	nonCGI	FMR	16-73867131-73867150	1	noOverlap	66482980	intron	CTCF	1TF	none	none
64450	9	114825624	114825878	9-114825751-114825752	32.61377	75.02463	4	4	11.448121	11.448121	Human,Macaque,Mouse,Rat	4	Human,Macaque,Mouse,Rat	4	SpSpecificLoss	DogSpecificLoss	bound	CTCF	Macaque	Macaque	3	up	nonCGI	LMR	9-114825726-114825745	0	noOverlap	50539	intron	CTCF	1TF	none	none
64451	14	115245751	115246005	14-115245878-115245879	29.37632	69.35549	6	0	10.4173033333	0	Human,Macaque,Rat,Dog	4	Human,Macaque,Rat,Dog	4	SpSpecificLoss	MouseSpecificLoss	bound	CTCF	Macaque	Macaque	2	middle	nonCGI	LMR	14-115245818-115245837	0	noOverlap	103726700	intergenic	CTCF,HNF4a	2TFs	none	none
64452	2	99014913	99015167	2-99015040-99015041	6.18351	9.08008	1	0	95.833333	0	Human,Macaque	2	Human,Macaque	2	LineageGains	PrimateGains	bound	CTCF	Macaque	Macaque	3	up	nonCGI	FMR	2-99014924-99014943	0	noOverlap	91904	intergenic	CTCF	1TF	none	none
64453	5	7160496	7160750	5-7160623-7160624	18.13786	38.84073	6	3	43.1863018333	35.7529136667	Human,Macaque,Dog	3	Human,Macaque	2	LineageGains	PrimateGains	bound	CTCF	Macaque	Macaque	3	up	nonCGI	FMR	5-7160601-7160620	0	noOverlap	6452141	exon	CTCF	1TF	none	none
64454	12	11288214	11288468	12-11288341-11288342	9.0685	13.46257	1	1	95.454545	95.454545	Human,Macaque,Dog	3	Human,Macaque	2	LineageGains	PrimateGains	bound	CTCF	Macaque	Macaque	3	up	nonCGI	FMR	12-11288329-11288348	0	primedEnhancers	101561741	intron	CTCF	1TF	none	none
64455	14	109070109	109070363	14-109070236-109070237	29.25462	72.24861	10	0	2.6456987	0	Human,Macaque,Mouse,Rat,Dog	5	Human,Macaque	2	LineageGains	PrimateGains	bound	CTCF	Macaque	Macaque	2	middle	CGI	LMR	14-109070157-109070176	1	primedEnhancers	98178793	intergenic	CTCF	1TF	none	none
64456	6	71535040	71535294	6-71535167-71535168	5.26583	7.17947	0	0	0	0	Human,Macaque,Mouse,Rat	4	Human,Macaque,Mouse,Rat	4	SpSpecificLoss	DogSpecificLoss	bound	CTCF	Macaque	Macaque	NC	NC	nonCGI	FMR	6-71535116-71535135	0	primedEnhancers	32134	intergenic	CTCF	1TF	none	none
64457	10	94678160	94678414	10-94678287-94678288	5.87522	8.27852	1	0	0	0	Human,Macaque	2	Human,Macaque	2	LineageGains	PrimateGains	bound	CTCF	Macaque	Macaque	2	middle	nonCGI	LMR	10-94678227-94678246	1	noOverlap	214175	exon	CTCF	1TF	none	none
64458	13	40417457	40417711	13-40417584-40417585	5.28497	6.5108	4	4	12.5160255	12.5160255	Human,Macaque	2	Macaque	1	SpSpecificGains	MacaqueSpecificGains	bound	CTCF	Macaque	Macaque	2	middle	nonCGI	LMR	13-40417458-40417477	0	noOverlap	106130	intron	CTCF	1TF	none	none
64459	12	12114484	12114738	12-12114611-12114612	30.49537	69.08887	21	19	5.31302504762	5.37886978947	Human,Macaque,Dog	3	Human,Macaque,Dog	3	LineageLoss	RodentLoss	bound	CTCF	Macaque	Macaque	2	middle	CGI	UMR	12-12114507-12114526	1	primedEnhancers	108960024	intergenic	CTCF	1TF	none	none
64460	14	1729203	1729457	14-1729330-1729331	38.92331	93.19566	16	0	4.03298025	0	Human,Macaque,Dog	3	Human,Macaque,Dog	3	LineageLoss	RodentLoss	bound	CTCF	Macaque	Macaque	1	flat	nonCGI	UMR	14-1729302-1729321	0	noOverlap	5161	intergenic	CTCF	1TF	none	none
64461	10	76221175	76221429	10-76221302-76221303	27.61188	61.25042	8	3	6.0154615	5.95846266667	Human,Macaque	2	Human,Macaque	2	LineageGains	PrimateGains	bound	CTCF	Macaque	Macaque	2	middle	nonCGI	LMR	10-76221221-76221240	1	noOverlap	68608926	intergenic	CTCF	1TF	none	none
64462	2	60800951	60801205	2-60801078-60801079	7.66339	11.87407	1	1	85.185185	85.185185	Human,Macaque,Mouse,Rat	4	Human,Macaque,Mouse,Rat	4	SpSpecificLoss	DogSpecificLoss	bound	CTCF	Macaque	Macaque	3	up	nonCGI	FMR	2-60801046-60801065	0	noOverlap	406038	intron	CTCF	1TF	none	none
64463	9	93010530	93010784	9-93010657-93010658	24.74946	53.44033	7	7	0	0	Human,Macaque,Mouse,Rat	4	Human,Macaque,Mouse,Rat	4	SpSpecificLoss	DogSpecificLoss	bound	CTCF	Macaque	Macaque	2	middle	nonCGI	LMR	9-93010540-93010559	0	noOverlap	12040	intron	CTCF	1TF	none	none
64464	11	93306457	93306711	11-93306584-93306585	19.37856	42.94765	1	1	0	0	Human,Macaque,Mouse,Rat,Dog	5	Human,Macaque,Mouse,Rat,Dog	5	UltraCons	UltraCons	bound	CTCF	Macaque	Macaque	3	up	nonCGI	FMR	11-93306596-93306615	0	noOverlap	99977281	intron	CTCF	1TF	none	none
64465	19	14690749	14691003	19-14690876-14690877	17.55277	37.19978	1	1	5.555556	5.555556	Human,Macaque,Rat,Dog	4	Human,Macaque,Dog	3	LineageLoss	RodentLoss	bound	CTCF	Macaque	Macaque	2	middle	nonCGI	LMR	19-14690823-14690842	0	noOverlap	4734	intergenic	CTCF	1TF	none	none
64466	6	173263525	173263779	6-173263652-173263653	14.44473	26.1302	1	0	18.75	0	Macaque,Dog	2	Macaque,Dog	2	evoDynamic	evoDynamic	bound	CTCF	Macaque	Macaque	2	middle	nonCGI	FMR	6-173263539-173263558	0	noOverlap	155099	intron	CTCF	1TF	none	none
64467	8	17450439	17450693	8-17450566-17450567	22.07615	48.28347	1	1	0	0	Human,Macaque,Dog	3	Human,Macaque,Dog	3	LineageLoss	RodentLoss	bound	CTCF	Macaque	Macaque	1	flat	nonCGI	LMR	8-17450586-17450605	0	Enhancers	86269	intron	CTCF	1TF	none	none
64468	17	82401469	82401723	17-82401596-82401597	6.18351	9.08008	4	0	31.533216	0	Human,Macaque	2	Macaque	1	SpSpecificGains	MacaqueSpecificGains	bound	CTCF	Macaque	Macaque	3	up	nonCGI	FMR	17-82401527-82401546	0	primedEnhancers	23826	intergenic	CTCF	1TF	none	none
64469	16	7452810	7453064	16-7452937-7452938	5.85092	8.33169	0	0	0	0	Human,Macaque,Mouse,Rat,Dog	5	Human,Macaque	2	LineageGains	PrimateGains	bound	CTCF	Macaque	Macaque	3	up	nonCGI	FMR	16-7452927-7452946	0	noOverlap	67063249	intron	CTCF	1TF	none	none
64470	5	137189328	137189582	5-137189455-137189456	64.62738	173.29399	19	12	0.660287105263	1.04545458333	Human,Macaque	2	Human,Macaque	2	LineageGains	PrimateGains	bound	CTCF	Macaque	Macaque	1	flat	CGI	UMR	5-137189338-137189357	1	Promoters	17557	exon	CTCF,HNF4a	2TFs	none	none
64471	7	55855659	55855913	7-55855786-55855787	26.43847	57.62487	1	0	3.225806	0	Human,Macaque	2	Human,Macaque	2	LineageGains	PrimateGains	bound	CTCF	Macaque	Macaque	2	middle	nonCGI	UMR	7-55855788-55855807	0	noOverlap	54414	intron	CTCF	1TF	none	none
64472	6	39054691	39054945	6-39054818-39054819	6.60962	9.67627	2	2	20.887446	20.887446	Human,Macaque,Mouse,Dog	4	Macaque	1	SpSpecificGains	MacaqueSpecificGains	bound	CTCF	Macaque	Macaque	3	up	nonCGI	FMR	6-39054785-39054804	0	primedEnhancers	147900	intron	CTCF	1TF	none	none
64473	1	177075084	177075338	1-177075211-177075212	13.32422	35.41576	9	0	5.898691	0	Human,Macaque,Dog	3	Human,Macaque,Dog	3	LineageLoss	RodentLoss	bound	CTCF	Macaque	Macaque	1	flat	nonCGI	UMR	1-177075157-177075176	1	primedEnhancers	5465	exon	CTCF	1TF	none	none
64474	15	32762692	32762946	15-32762819-32762820	5.04799	6.73744	3	3	49.2424243333	49.2424243333	Human,Macaque,Mouse,Rat,Dog	5	Macaque	1	SpSpecificGains	MacaqueSpecificGains	bound	CTCF	Macaque	Macaque	3	up	nonCGI	LMR	15-32762720-32762739	0	Enhancers	39236	intron	CTCF	1TF	none	none
64475	4	125037249	125037503	4-125037376-125037377	5.85746	7.79506	5	1	21.8997748	33.333333	Human,Macaque,Dog	3	Macaque	1	SpSpecificGains	MacaqueSpecificGains	bound	CTCF	Macaque	Macaque	3	up	nonCGI	LMR	4-125037277-125037296	0	noOverlap	4351	intron	CTCF	1TF	none	none
64476	1	165653461	165653715	1-165653588-165653589	7.34402	11.11944	22	1	1.09550140909	0	Human,Macaque,Dog	3	Human,Macaque,Dog	3	LineageLoss	RodentLoss	bound	CTCF	Macaque	Macaque	1	flat	CGI	UMR	1-165653540-165653559	1	Promoters	2043	exon	CTCF,HNF4a	2TFs	none	none
64477	18	22022261	22022515	18-22022388-22022389	32.19176	73.2906	5	5	13.4643494	13.4643494	Human,Macaque	2	Human,Macaque	2	LineageGains	PrimateGains	bound	CTCF	Macaque	Macaque	3	up	nonCGI	LMR	18-22022383-22022402	0	primedEnhancers	72941	intron	CTCF	1TF	none	none
64478	2	168950178	168950432	2-168950305-168950306	27.48506	60.99024	3	0	1.44996066667	0	Human,Macaque	2	Human,Macaque	2	LineageGains	PrimateGains	bound	CTCF	Macaque	Macaque	1	flat	nonCGI	LMR	2-168950258-168950277	1	Enhancers	136981	intron	CTCF	1TF	none	none
64479	15	14635191	14635445	15-14635318-14635319	8.40151	12.782	2	2	56.818182	56.818182	Human,Macaque,Mouse,Rat,Dog	5	Macaque	1	SpSpecificGains	MacaqueSpecificGains	bound	CTCF	Macaque	Macaque	3	up	nonCGI	FMR	15-14635193-14635212	0	noOverlap	13171714	intergenic	CTCF	1TF	none	none
64480	2	75853642	75853896	2-75853769-75853770	35.2513	82.44981	2	0	5.977603	0	Macaque,Mouse	2	Macaque,Mouse	2	evoDynamic	evoDynamic	bound	CTCF	Macaque	Macaque	NC	NC	nonCGI	LMR	2-75853697-75853716	0	Enhancers	45111	intergenic	CTCF	1TF	none	none
64481	1	178852516	178852770	1-178852643-178852644	64.1114	176.88864	2	1	1.612903	0	Human,Macaque	2	Human,Macaque	2	LineageGains	PrimateGains	bound	CTCF	Macaque	Macaque	2	middle	nonCGI	LMR	1-178852596-178852615	0	noOverlap	13022	intergenic	CTCF,HNF4a	2TFs	none	none
64482	7	98142596	98142850	7-98142723-98142724	39.65771	95.3698	5	3	0	0	Macaque,Mouse,Rat	3	Macaque,Mouse,Rat	3	evoDynamic	evoDynamic	bound	CTCF	Macaque	Macaque	2	middle	nonCGI	LMR	7-98142619-98142638	0	noOverlap	239905	intron	CTCF	1TF	none	none
64483	20	67962778	67963032	20-67962905-67962906	6.11591	8.68174	17	0	8.04282258824	0	Human,Macaque	2	Macaque	1	SpSpecificGains	MacaqueSpecificGains	bound	CTCF	Macaque	Macaque	1	flat	CGI	UMR	20-67962797-67962816	1	Enhancers	226014	intron	CTCF,HNF4a	2TFs	none	none
64484	20	71935695	71935949	20-71935822-71935823	46.26733	115.27951	7	7	12.8783498571	12.8783498571	Human,Macaque	2	Human,Macaque	2	LineageGains	PrimateGains	bound	CTCF	Macaque	Macaque	2	middle	nonCGI	LMR	20-71935712-71935731	0	noOverlap	71216762	intergenic	CTCF	1TF	none	none
64485	4	20535152	20535406	4-20535279-20535280	8.3347	12.65803	2	1	0	0	Human,Macaque,Dog	3	Human,Macaque,Dog	3	LineageLoss	RodentLoss	bound	CTCF	Macaque	Macaque	1	flat	nonCGI	LMR	4-20535191-20535210	0	noOverlap	96159	intergenic	CTCF	1TF	none	none
64486	16	78346436	78346690	16-78346563-78346564	4.71249	5.28378	39	0	1.19248692308	0	Human,Macaque	2	Human,Macaque	2	LineageGains	PrimateGains	bound	CTCF	Macaque	Macaque	1	flat	CGI	UMR	16-78346460-78346479	1	Promoters	5491	intron	CTCF	1TF	none	none
64487	20	67553386	67553640	20-67553513-67553514	34.38097	80.56667	2	2	1.724138	1.724138	Human,Macaque,Mouse,Dog	4	Human,Macaque,Mouse,Dog	4	SpSpecificLoss	RatSpecificLoss	bound	CTCF	Macaque	Macaque	3	up	nonCGI	FMR	20-67553478-67553497	1	noOverlap	66881384	intron	CTCF	1TF	none	none
64488	13	14790705	14790959	13-14790832-14790833	7.34402	11.11944	2	0	64.5833335	0	Human,Macaque	2	Macaque	1	SpSpecificGains	MacaqueSpecificGains	bound	CTCF	Macaque	Macaque	3	up	nonCGI	FMR	13-14790783-14790802	0	noOverlap	304560	intergenic	CTCF	1TF	none	none
64489	16	72512209	72512463	16-72512336-72512337	4.71249	5.28378	21	21	43.9564016667	43.9564016667	Human,Macaque,Dog	3	Macaque	1	SpSpecificGains	MacaqueSpecificGains	bound	CTCF	Macaque	Macaque	2	middle	CGI	UMR	16-72512222-72512241	0	noOverlap	16597	intergenic	CTCF	1TF	none	none
64490	10	15071588	15071842	10-15071715-15071716	27.17288	59.63489	5	5	30.8245614	30.8245614	Human,Macaque	2	Human,Macaque	2	LineageGains	PrimateGains	bound	CTCF	Macaque	Macaque	3	up	nonCGI	LMR	10-15071726-15071745	0	noOverlap	21385	intergenic	CTCF	1TF	none	none
64491	5	52010467	52010721	5-52010594-52010595	24.45194	61.51925	0	0	0	0	Human,Macaque,Mouse,Rat	4	Human,Macaque	2	LineageGains	PrimateGains	bound	CTCF	Macaque	Macaque	2	middle	nonCGI	FMR	5-52010527-52010546	0	Enhancers	421025	intergenic	CTCF	1TF	none	none
64492	12	103908947	103909201	12-103909074-103909075	17.9565	40.4363	0	0	0	0	Human,Macaque,Rat,Dog	4	Human,Macaque,Rat,Dog	4	SpSpecificLoss	MouseSpecificLoss	bound	CTCF	Macaque	Macaque	3	up	nonCGI	FMR	12-103909086-103909105	0	noOverlap	18148	intron	CTCF	1TF	none	none
64493	15	61859021	61859275	15-61859148-61859149	24.74946	53.44033	2	2	9.0704645	9.0704645	Human,Macaque,Dog	3	Human,Macaque	2	LineageGains	PrimateGains	bound	CTCF	Macaque	Macaque	1	flat	nonCGI	LMR	15-61859094-61859113	0	Enhancers	170162	intron	CTCF	1TF	none	none
64494	10	71242314	71242568	10-71242441-71242442	11.01603	18.88929	6	6	37.8193676667	37.8193676667	Human,Macaque	2	Human,Macaque	2	LineageGains	PrimateGains	bound	CTCF	Macaque	Macaque	3	up	nonCGI	LMR	10-71242320-71242339	0	noOverlap	29976	intron	CTCF	1TF	none	none
64495	1	135583031	135583285	1-135583158-135583159	8.60854	13.17415	2	2	5.409357	5.409357	Human,Macaque,Mouse,Dog	4	Human,Macaque,Mouse,Dog	4	SpSpecificLoss	RatSpecificLoss	bound	CTCF	Macaque	Macaque	3	up	nonCGI	FMR	1-135583033-135583052	0	noOverlap	13796	intron	CTCF	1TF	none	none
64496	3	40238279	40238533	3-40238406-40238407	12.42848	22.08592	10	8	67.238604	67.183175625	Human,Macaque,Dog	3	Macaque	1	SpSpecificGains	MacaqueSpecificGains	bound	CTCF	Macaque	Macaque	3	up	nonCGI	FMR	3-40238280-40238299	1	primedEnhancers	30897	intron	CTCF	1TF	none	none
64497	10	92251692	92251946	10-92251819-92251820	36.14019	93.02156	2	1	0	0	Human,Macaque	2	Human,Macaque	2	LineageGains	PrimateGains	bound	CTCF	Macaque	Macaque	2	middle	nonCGI	LMR	10-92251699-92251718	0	noOverlap	460744	intergenic	CTCF	1TF	none	none
64498	8	143791735	143791989	8-143791862-143791863	61.96098	165.4379	9	9	1.58730155556	1.58730155556	Human,Macaque,Mouse,Rat	4	Human,Macaque,Mouse,Rat	4	SpSpecificLoss	DogSpecificLoss	bound	CTCF	Macaque	Macaque	1	flat	nonCGI	UMR	8-143791819-143791838	1	Enhancers	101310	intron	CTCF	1TF	none	none
64499	11	51419834	51420088	11-51419961-51419962	17.30715	33.05241	32	6	1.46986890625	2.31937616667	Human,Macaque,Mouse,Rat,Dog	5	Human,Macaque,Mouse,Dog	4	SpSpecificLoss	RatSpecificLoss	bound	CTCF	Macaque	Macaque	1	flat	CGI	UMR	11-51419863-51419882	1	Promoters	46290972	exon	CTCF	1TF	none	none
64500	8	95376748	95377002	8-95376875-95376876	26.60375	59.22568	2	2	14.6464645	14.6464645	Human,Macaque,Dog	3	Human,Macaque	2	LineageGains	PrimateGains	bound	CTCF	Macaque	Macaque	3	up	nonCGI	FMR	8-95376875-95376894	1	noOverlap	33687	intron	CTCF,HNF6	2TFs	none	none
64501	8	43290952	43291206	8-43291079-43291080	21.61019	53.20546	2	2	3.5714285	3.5714285	Human,Macaque	2	Human,Macaque	2	LineageGains	PrimateGains	bound	CTCF	Macaque	Macaque	2	middle	nonCGI	LMR	8-43291058-43291077	0	primedEnhancers	139146	intergenic	CTCF	1TF	none	none
64502	2	86963666	86963920	2-86963793-86963794	12.66882	22.6737	19	8	4.732405	2.35185175	Human,Macaque	2	Human,Macaque	2	LineageGains	PrimateGains	bound	CTCF	Macaque	Macaque	1	flat	nonCGI	UMR	2-86963668-86963687	1	primedEnhancers	363632	intron	CTCF	1TF	none	none
64503	5	143232734	143232988	5-143232861-143232862	19.09445	38.24127	1	1	14.814815	14.814815	Human,Macaque	2	Human,Macaque	2	LineageGains	PrimateGains	bound	CTCF	Macaque	Macaque	1	flat	nonCGI	UMR	5-143232827-143232846	0	noOverlap	128917191	intergenic	CTCF	1TF	none	none
64504	18	58776633	58776887	18-58776760-58776761	6.53472	9.51721	5	4	36.4755198	39.14278675	Human,Macaque,Rat,Dog	4	Macaque	1	SpSpecificGains	MacaqueSpecificGains	bound	CTCF	Macaque	Macaque	3	up	nonCGI	FMR	18-58776752-58776771	1	noOverlap	22676	intron	CTCF	1TF	none	none
64505	19	14971635	14971889	19-14971762-14971763	22.76646	47.76014	3	3	39.090909	39.090909	Human,Macaque,Rat,Dog	4	Macaque,Dog	2	evoDynamic	evoDynamic	bound	CTCF	Macaque	Macaque	3	up	nonCGI	FMR	19-14971662-14971681	0	primedEnhancers	65036	intron	CTCF	1TF	none	none
64506	9	102391812	102392066	9-102391939-102391940	21.05633	43.38236	3	3	37.34127	37.34127	Human,Macaque	2	Human,Macaque	2	LineageGains	PrimateGains	bound	CTCF	Macaque	Macaque	3	up	nonCGI	FMR	9-102391905-102391924	0	noOverlap	50384	intron	CTCF	1TF	none	none
64507	9	4321233	4321487	9-4321360-4321361	53.61135	138.05002	6	6	0	0	Human,Macaque	2	Human,Macaque	2	LineageGains	PrimateGains	bound	CTCF	Macaque	Macaque	2	middle	nonCGI	LMR	9-4321264-4321283	1	primedEnhancers	27930	intergenic	CTCF	1TF	none	none
64508	11	45564189	45564443	11-45564316-45564317	34.32833	82.93045	3	3	0	0	Human,Macaque	2	Macaque	1	SpSpecificGains	MacaqueSpecificGains	bound	CTCF	Macaque	Macaque	3	up	nonCGI	FMR	11-45564289-45564308	1	primedEnhancers	57751	intergenic	CTCF	1TF	none	none
64509	13	85538425	85538679	13-85538552-85538553	13.42044	24.64395	1	0	48.387097	0	Human,Macaque,Mouse,Rat,Dog	5	Human,Macaque	2	LineageGains	PrimateGains	bound	CTCF	Macaque	Macaque	3	up	nonCGI	FMR	13-85538561-85538580	0	noOverlap	101868	intergenic	CTCF	1TF	none	none
64510	17	64147170	64147424	17-64147297-64147298	19.98633	46.73289	1	0	29.090909	0	Human,Macaque	2	Human,Macaque	2	LineageGains	PrimateGains	bound	CTCF	Macaque	Macaque	3	up	nonCGI	FMR	17-64147268-64147287	0	noOverlap	57786211	intergenic	CTCF	1TF	none	none
64511	10	64695374	64695628	10-64695501-64695502	7.778	11.66625	1	1	43.75	43.75	Human,Macaque	2	Human,Macaque	2	LineageGains	PrimateGains	bound	CTCF	Macaque	Macaque	3	up	nonCGI	FMR	10-64695489-64695508	0	noOverlap	10747	intron	CTCF	1TF	none	none
64512	6	40610093	40610347	6-40610220-40610221	19.02461	36.62299	4	2	2.6778655	2.173913	Human,Macaque,Mouse,Rat	4	Human,Macaque	2	LineageGains	PrimateGains	bound	CTCF	Macaque	Macaque	1	flat	nonCGI	UMR	6-40610210-40610229	1	Promoters	69290	intron	CTCF	1TF	none	none
64513	6	85625278	85625532	6-85625405-85625406	21.31455	43.95614	2	2	6.1335405	6.1335405	Human,Macaque,Mouse,Rat,Dog	5	Human,Macaque,Mouse,Rat,Dog	5	UltraCons	UltraCons	bound	CTCF	Macaque	Macaque	3	up	nonCGI	FMR	6-85625363-85625382	0	noOverlap	209393	intron	CTCF	1TF	none	none
64514	2	100155917	100156171	2-100156044-100156045	9.36148	15.9985	6	2	7.32172933333	11.201299	Human,Macaque,Dog	3	Human,Macaque,Dog	3	LineageLoss	RodentLoss	bound	CTCF	Macaque	Macaque	2	middle	nonCGI	LMR	2-100156011-100156030	0	noOverlap	99165872	intergenic	CTCF	1TF	none	none
64515	6	133203575	133203829	6-133203702-133203703	14.68804	27.36984	1	1	13.043478	13.043478	Human,Macaque	2	Macaque	1	SpSpecificGains	MacaqueSpecificGains	bound	CTCF	Macaque	Macaque	NC	NC	nonCGI	FMR	6-133203607-133203626	0	noOverlap	123897	intergenic	CTCF	1TF	none	none
64516	12	100027919	100028173	12-100028046-100028047	4.12234	5.86499	3	3	0	0	Human,Macaque	2	Human,Macaque	2	LineageGains	PrimateGains	bound	CTCF	Macaque	Macaque	2	middle	nonCGI	LMR	12-100028056-100028075	1	noOverlap	109739455	intergenic	CTCF	1TF	none	none
64517	1	161016994	161017248	1-161017121-161017122	25.82271	57.32319	0	0	0	0	Human,Macaque,Mouse,Rat,Dog	5	Human,Macaque,Mouse,Rat,Dog	5	UltraCons	UltraCons	bound	CTCF	Macaque	Macaque	2	middle	nonCGI	FMR	1-161017032-161017051	0	noOverlap	72319	intron	CTCF	1TF	none	none
64518	11	120565511	120565765	11-120565638-120565639	9.02527	16.21722	2	2	53.3333335	53.3333335	Human,Macaque	2	Macaque	1	SpSpecificGains	MacaqueSpecificGains	bound	CTCF	Macaque	Macaque	3	up	nonCGI	FMR	11-120565624-120565643	1	noOverlap	8458	intergenic	CTCF	1TF	none	none
64519	16	64221431	64221685	16-64221558-64221559	34.5169	80.32678	34	23	1.79295694118	1.30975382609	Human,Macaque	2	Human,Macaque	2	LineageGains	PrimateGains	bound	CTCF	Macaque	Macaque	1	flat	CGI	UMR	16-64221434-64221453	1	Promoters	57806437	intergenic	CTCF	1TF	none	none
64520	10	34120212	34120466	10-34120339-34120340	15.79749	32.36419	6	6	84.9988531667	84.9988531667	Human,Macaque,Dog	3	Human,Macaque,Dog	3	LineageLoss	RodentLoss	bound	CTCF	Macaque	Macaque	3	up	nonCGI	FMR	10-34120230-34120249	0	noOverlap	15090	intron	CTCF	1TF	none	none
64521	18	30692897	30693151	18-30693024-30693025	6.36164	9.35809	2	1	37.413793	44.827586	Human,Macaque	2	Macaque	1	SpSpecificGains	MacaqueSpecificGains	bound	CTCF	Macaque	Macaque	3	up	nonCGI	FMR	18-30693016-30693035	0	noOverlap	119395	intergenic	CTCF	1TF	none	none
64522	14	68313730	68313984	14-68313857-68313858	6.42994	9.12995	2	2	29.047619	29.047619	Human,Macaque,Mouse,Rat,Dog	5	Human,Macaque,Dog	3	LineageLoss	RodentLoss	bound	CTCF	Macaque	Macaque	2	middle	nonCGI	FMR	14-68313823-68313842	0	Enhancers	30845	intron	CTCF	1TF	none	none
64523	3	154057495	154057749	3-154057622-154057623	4.09565	5.01544	13	12	11.5032246154	9.68404891667	Macaque,Rat,Dog	3	Macaque,Rat,Dog	3	evoDynamic	evoDynamic	bound	CTCF	Macaque	Macaque	1	flat	CGI	UMR	3-154057517-154057536	1	Promoters	433	intron	CTCF	1TF	none	none
64524	5	161459713	161459967	5-161459840-161459841	32.76517	83.51369	1	0	0	0	Human,Macaque	2	Human,Macaque	2	LineageGains	PrimateGains	bound	CTCF	Macaque	Macaque	NC	NC	nonCGI	FMR	5-161459827-161459846	0	noOverlap	223982	intergenic	CTCF	1TF	none	none
64525	12	49405096	49405350	12-49405223-49405224	25.14003	55.49614	3	0	7.08437766667	0	Human,Macaque,Mouse,Rat,Dog	5	Human,Macaque,Mouse,Rat,Dog	5	UltraCons	UltraCons	bound	CTCF	Macaque	Macaque	2	middle	nonCGI	FMR	12-49405148-49405167	0	noOverlap	90443	intron	CTCF	1TF	none	none
64526	11	27404768	27405022	11-27404895-27404896	30.65355	73.20358	3	3	0	0	Human,Macaque	2	Human,Macaque	2	LineageGains	PrimateGains	bound	CTCF	Macaque	Macaque	2	middle	nonCGI	LMR	11-27404836-27404855	0	noOverlap	14671361	intergenic	CTCF	1TF	none	none
64527	11	76356257	76356511	11-76356384-76356385	17.62565	34.54447	2	2	2.631579	2.631579	Human,Macaque,Mouse,Rat,Dog	5	Human,Macaque,Dog	3	LineageLoss	RodentLoss	bound	CTCF	Macaque	Macaque	2	middle	nonCGI	LMR	11-76356395-76356414	0	Enhancers	99980628	intron	CTCF	1TF	none	none
64528	4	158176503	158176757	4-158176630-158176631	10.27827	16.59767	0	0	0	0	Human,Macaque	2	Macaque	1	SpSpecificGains	MacaqueSpecificGains	bound	CTCF	Macaque	Macaque	3	up	nonCGI	FMR	4-158176515-158176534	0	noOverlap	223877	intergenic	CTCF	1TF	none	none
64529	13	97335127	97335381	13-97335254-97335255	19.83393	40.86203	4	2	72.98639225	70.8994705	Human,Macaque	2	Human,Macaque	2	LineageGains	PrimateGains	bound	CTCF	Macaque	Macaque	3	up	nonCGI	FMR	13-97335129-97335148	1	noOverlap	17923	intron	CTCF	1TF	none	none
64530	6	115232435	115232689	6-115232562-115232563	10.3894	16.31786	1	1	46.153846	46.153846	Human,Macaque	2	Human,Macaque	2	LineageGains	PrimateGains	bound	CTCF	Macaque	Macaque	3	up	nonCGI	FMR	6-115232565-115232584	0	noOverlap	1020412	intergenic	CTCF	1TF	none	none
64531	4	119996851	119997105	4-119996978-119996979	7.80737	12.52288	2	2	97.0588235	97.0588235	Human,Macaque	2	Human,Macaque	2	LineageGains	PrimateGains	bound	CTCF	Macaque	Macaque	3	up	nonCGI	FMR	4-119996958-119996977	1	noOverlap	17607	intron	CTCF	1TF	none	none
64532	16	11710110	11710364	16-11710237-11710238	20.79826	49.94826	3	3	20.4212456667	20.4212456667	Human,Macaque,Mouse,Rat,Dog	5	Macaque	1	SpSpecificGains	MacaqueSpecificGains	bound	CTCF	Macaque	Macaque	3	up	nonCGI	LMR	16-11710191-11710210	1	noOverlap	87151	intron	CTCF	1TF	none	none
64533	6	156750788	156751042	6-156750915-156750916	22.03206	45.82691	20	15	2.29143545	2.61797133333	Human,Macaque,Mouse,Rat,Dog	5	Human,Macaque,Mouse,Rat,Dog	5	UltraCons	UltraCons	bound	CTCF	Macaque	Macaque	1	flat	CGI	UMR	6-156750878-156750897	1	noOverlap	62349	exon	CTCF	1TF	none	none
64534	6	154723822	154724076	6-154723949-154723950	31.75931	87.72468	3	0	1.44927533333	0	Human,Macaque,Mouse,Rat,Dog	5	Human,Macaque,Mouse,Rat,Dog	5	UltraCons	UltraCons	bound	CTCF	Macaque	Macaque	3	up	nonCGI	LMR	6-154723925-154723944	0	noOverlap	47167	intron	CTCF	1TF	none	none
64535	6	174796520	174796774	6-174796647-174796648	38.95555	99.03075	8	6	1.041666625	0	Human,Macaque	2	Human,Macaque	2	LineageGains	PrimateGains	bound	CTCF	Macaque	Macaque	3	up	nonCGI	LMR	6-174796548-174796567	0	Enhancers	5955	intron	CTCF	1TF	none	none
64536	12	119744568	119744822	12-119744695-119744696	34.6568	83.0405	5	1	39.0993374	6.25	Human,Macaque	2	Human,Macaque	2	LineageGains	PrimateGains	bound	CTCF	Macaque	Macaque	3	up	nonCGI	LMR	12-119744590-119744609	0	Enhancers	107772314	intron	CTCF,HNF4a	2TFs	none	none
64537	11	94345172	94345426	11-94345299-94345300	51.57146	132.91304	4	4	14.29487175	14.29487175	Human,Macaque,Dog	3	Human,Macaque,Dog	3	LineageLoss	RodentLoss	bound	CTCF	Macaque	Macaque	2	middle	nonCGI	LMR	11-94345230-94345249	0	primedEnhancers	84375	intergenic	CTCF	1TF	none	none
64538	1	97452285	97452539	1-97452412-97452413	4.96562	5.94877	9	4	30.2865384444	44.0756085	Macaque,Dog	2	Macaque	1	SpSpecificGains	MacaqueSpecificGains	bound	CTCF	Macaque	Macaque	3	up	nonCGI	LMR	1-97452374-97452393	0	noOverlap	6372	exon	CTCF	1TF	none	none
64539	13	72467519	72467773	13-72467646-72467647	5.87522	8.27852	1	1	65.384615	65.384615	Human,Macaque,Mouse,Rat,Dog	5	Human,Macaque,Mouse,Rat,Dog	5	UltraCons	UltraCons	bound	CTCF	Macaque	Macaque	3	up	nonCGI	FMR	13-72467567-72467586	0	noOverlap	135931	intron	CTCF,HNF4a	2TFs	none	none
64540	13	40024698	40024952	13-40024825-40024826	4.71249	5.28378	0	0	0	0	Human,Macaque	2	Macaque	1	SpSpecificGains	MacaqueSpecificGains	bound	CTCF	Macaque	Macaque	3	up	nonCGI	FMR	13-40024725-40024744	0	noOverlap	94873	intron	CTCF	1TF	none	none
64541	15	63704381	63704635	15-63704508-63704509	36.37429	89.92096	6	1	16.8069333333	38.461538	Macaque,Dog	2	Macaque,Dog	2	evoDynamic	evoDynamic	bound	CTCF	Macaque	Macaque	2	middle	nonCGI	LMR	15-63704467-63704486	0	primedEnhancers	63067393	intergenic	CTCF	1TF	none	none
64542	8	42532775	42533029	8-42532902-42532903	22.74267	47.89752	3	3	22.4440053333	22.4440053333	Human,Macaque,Dog	3	Human,Macaque,Dog	3	LineageLoss	RodentLoss	bound	CTCF	Macaque	Macaque	3	up	nonCGI	FMR	8-42532890-42532909	0	noOverlap	59044	intron	CTCF	1TF	none	none
64543	15	82956690	82956944	15-82956817-82956818	38.4891	91.98376	5	5	2.4080268	2.4080268	Human,Macaque	2	Human,Macaque	2	LineageGains	PrimateGains	bound	CTCF	Macaque	Macaque	1	flat	nonCGI	LMR	15-82956730-82956749	0	primedEnhancers	11209	intron	CTCF	1TF	none	none
64544	15	111613184	111613438	15-111613311-111613312	15.57209	28.42003	3	1	41.350469	50	Human,Macaque	2	Human,Macaque	2	LineageGains	PrimateGains	bound	CTCF	Macaque	Macaque	3	up	nonCGI	FMR	15-111613209-111613228	0	noOverlap	67304	intergenic	CTCF	1TF	none	none
64545	3	171235231	171235485	3-171235358-171235359	11.01603	18.88929	1	1	8.695652	8.695652	Human,Macaque	2	Human,Macaque	2	LineageGains	PrimateGains	bound	CTCF	Macaque	Macaque	NC	NC	nonCGI	FMR	3-171235317-171235336	0	noOverlap	23046	intergenic	CTCF	1TF	none	none
64546	9	66978356	66978610	9-66978483-66978484	40.20655	98.36403	21	9	0.302419333333	0	Human,Macaque,Mouse,Rat	4	Human,Macaque,Mouse,Rat	4	SpSpecificLoss	DogSpecificLoss	bound	CTCF	Macaque	Macaque	1	flat	CGI	UMR	9-66978359-66978378	1	Promoters	18	intergenic	CTCF	1TF	none	none
64547	1	145856909	145857163	1-145857036-145857037	7.44336	13.65711	1	0	40	0	Human,Macaque	2	Macaque	1	SpSpecificGains	MacaqueSpecificGains	bound	CTCF	Macaque	Macaque	3	up	nonCGI	FMR	1-145857045-145857064	0	noOverlap	7288	intergenic	CTCF	1TF	none	none
64548	4	169195341	169195595	4-169195468-169195469	6.53472	9.51721	5	5	5.0931372	5.0931372	Human,Macaque,Mouse,Rat,Dog	5	Human,Macaque,Mouse,Rat,Dog	5	UltraCons	UltraCons	bound	CTCF	Macaque	Macaque	2	middle	nonCGI	LMR	4-169195370-169195389	1	primedEnhancers	424320	intergenic	CTCF	1TF	none	none
64549	13	16429476	16429730	13-16429603-16429604	36.48354	88.06542	3	0	4.46428566667	0	Human,Macaque,Rat,Dog	4	Human,Macaque,Dog	3	LineageLoss	RodentLoss	bound	CTCF	Macaque	Macaque	3	up	nonCGI	FMR	13-16429502-16429521	0	primedEnhancers	74846	intron	CTCF	1TF	none	none
64550	8	20692141	20692395	8-20692268-20692269	20.16958	40.2591	8	0	6.775906375	0	Human,Macaque,Mouse,Rat,Dog	5	Human,Macaque,Mouse,Rat	4	SpSpecificLoss	DogSpecificLoss	bound	CTCF	Macaque	Macaque	2	middle	nonCGI	LMR	8-20692210-20692229	0	noOverlap	171469	intergenic	CTCF	1TF	none	none
64551	16	7778135	7778389	16-7778262-7778263	32.67361	75.28934	3	3	0	0	Human,Macaque,Mouse,Rat,Dog	5	Human,Macaque,Rat,Dog	4	SpSpecificLoss	MouseSpecificLoss	bound	CTCF	Macaque	Macaque	2	middle	nonCGI	LMR	16-7778149-7778168	0	noOverlap	69963889	intergenic	CTCF	1TF	none	none
64552	15	84224852	84225106	15-84224979-84224980	6.60962	9.67627	24	0	1.771408	0	Human,Macaque	2	Macaque	1	SpSpecificGains	MacaqueSpecificGains	bound	CTCF	Macaque	Macaque	1	flat	CGI	UMR	15-84224900-84224919	1	Promoters	247562	intron	CTCF	1TF	none	none
64553	8	81709984	81710238	8-81710111-81710112	31.59499	79.72639	6	6	0	0	Macaque,Rat	2	Macaque,Rat	2	evoDynamic	evoDynamic	bound	CTCF	Macaque	Macaque	3	up	nonCGI	LMR	8-81710026-81710045	1	noOverlap	123778	intergenic	CTCF	1TF	none	none
64554	14	64298877	64299131	14-64299004-64299005	40.77904	98.36403	32	6	2.43172390625	0.574712666667	Macaque,Mouse	2	Macaque,Mouse	2	evoDynamic	evoDynamic	bound	CTCF	Macaque	Macaque	1	flat	CGI	UMR	14-64298891-64298910	1	Promoters	121097	exon	CTCF	1TF	none	none
64555	13	813599	813853	13-813726-813727	12.34336	21.90286	6	6	79.9047901667	79.9047901667	Human,Macaque	2	Macaque	1	SpSpecificGains	MacaqueSpecificGains	bound	CTCF	Macaque	Macaque	3	up	nonCGI	FMR	13-813626-813645	0	noOverlap	80522694	intergenic	CTCF	1TF	none	none
64556	X	66515960	66516214	X-66516087-66516088	7.00243	9.12995	3	3	2.56410266667	2.56410266667	Human,Macaque	2	Human,Macaque	2	LineageGains	PrimateGains	bound	CTCF	Macaque	Macaque	2	middle	nonCGI	LMR	X-66515961-66515980	0	noOverlap	320118	intergenic	CTCF	1TF	none	none
64557	9	98155310	98155564	9-98155437-98155438	25.29813	59.00126	9	9	3.37846255556	3.37846255556	Human,Macaque,Dog	3	Human,Macaque,Dog	3	LineageLoss	RodentLoss	bound	CTCF	Macaque	Macaque	2	middle	nonCGI	LMR	9-98155325-98155344	1	Enhancers	22905	intergenic	CTCF	1TF	none	none
64558	10	91663564	91663818	10-91663691-91663692	14.70878	31.36613	2	2	7.142857	7.142857	Human,Macaque,Mouse,Rat,Dog	5	Human,Macaque,Dog	3	LineageLoss	RodentLoss	bound	CTCF	Macaque	Macaque	3	up	nonCGI	FMR	10-91663684-91663703	0	noOverlap	16306	intron	CTCF	1TF	none	none
64559	11	13704153	13704407	11-13704280-13704281	21.20422	51.57176	4	4	5.3435675	5.3435675	Human,Macaque,Mouse,Rat,Dog	5	Human,Macaque,Mouse,Rat,Dog	5	UltraCons	UltraCons	bound	CTCF	Macaque	Macaque	2	middle	nonCGI	LMR	11-13704168-13704187	0	primedEnhancers	99974409	exon	CTCF	1TF	none	none
64560	7	61849429	61849683	7-61849556-61849557	24.66795	54.68193	8	4	27.108911875	35.10217125	Macaque,Dog	2	Macaque,Dog	2	evoDynamic	evoDynamic	bound	CTCF	Macaque	Macaque	3	up	nonCGI	LMR	7-61849524-61849543	1	primedEnhancers	204281	intron	CTCF	1TF	none	none
64561	18	49281613	49281867	18-49281740-49281741	10.24316	18.79928	3	3	12.1904763333	12.1904763333	Human,Macaque	2	Human,Macaque	2	LineageGains	PrimateGains	bound	CTCF	Macaque	Macaque	3	up	nonCGI	LMR	18-49281709-49281728	0	noOverlap	190051	intron	CTCF	1TF	none	none
64562	20	68954157	68954411	20-68954284-68954285	12.72727	22.79237	5	5	73.4884316	73.4884316	Human,Macaque,Mouse,Rat,Dog	5	Macaque	1	SpSpecificGains	MacaqueSpecificGains	bound	CTCF	Macaque	Macaque	3	up	nonCGI	FMR	20-68954171-68954190	0	noOverlap	121916	intron	CTCF	1TF	none	none
64563	3	79545166	79545420	3-79545293-79545294	49.21581	154.40425	9	1	8.85582711111	9.090909	Human,Macaque,Dog	3	Human,Macaque,Dog	3	LineageLoss	RodentLoss	bound	CTCF	Macaque	Macaque	2	middle	nonCGI	LMR	3-79545262-79545281	1	noOverlap	110055	intergenic	CTCF	1TF	none	none
64564	4	12465082	12465336	4-12465209-12465210	33.93536	87.33172	12	6	2.282706	0.6944445	Human,Macaque,Dog	3	Human,Macaque,Dog	3	LineageLoss	RodentLoss	bound	CTCF	Macaque	Macaque	1	flat	nonCGI	LMR	4-12465135-12465154	0	Enhancers	31894	intron	CTCF	1TF	none	none
64565	10	68246505	68246759	10-68246632-68246633	5.26583	7.17947	0	0	0	0	Human,Macaque,Mouse,Rat,Dog	5	Macaque	1	SpSpecificGains	MacaqueSpecificGains	bound	CTCF	Macaque	Macaque	3	up	nonCGI	FMR	10-68246520-68246539	0	noOverlap	542	intergenic	CTCF	1TF	none	none
64566	11	128248947	128249201	11-128249074-128249075	27.90728	61.6565	9	2	9.051247	7.28022	Human,Macaque,Mouse,Rat	4	Human,Macaque	2	LineageGains	PrimateGains	bound	CTCF	Macaque	Macaque	2	middle	nonCGI	LMR	11-128248953-128248972	1	primedEnhancers	119235	intron	CTCF	1TF	none	none
64567	15	35464690	35464944	15-35464817-35464818	14.94999	28.4285	19	9	18.1092225789	16.158389	Human,Macaque,Mouse,Rat,Dog	5	Human,Macaque,Mouse,Rat,Dog	5	UltraCons	UltraCons	bound	CTCF	Macaque	Macaque	2	middle	CGI	LMR	15-35464746-35464765	1	noOverlap	66202	intergenic	CTCF	1TF	none	none
64568	11	26686144	26686398	11-26686271-26686272	31.04679	71.25874	5	5	0	0	Human,Macaque	2	Human,Macaque	2	LineageGains	PrimateGains	bound	CTCF	Macaque	Macaque	1	flat	nonCGI	UMR	11-26686162-26686181	0	noOverlap	138934	intergenic	CTCF	1TF	none	none
64569	11	39308313	39308567	11-39308440-39308441	18.72295	40.49545	0	0	0	0	Human,Macaque	2	Human,Macaque	2	LineageGains	PrimateGains	bound	CTCF	Macaque	Macaque	NC	NC	nonCGI	FMR	11-39308323-39308342	0	noOverlap	99908151	intron	CTCF	1TF	none	none
64570	11	56810252	56810506	11-56810379-56810380	26.0758	68.33267	16	16	2.85306075	2.85306075	Human,Macaque,Mouse,Rat	4	Human,Macaque,Rat	3	evoDynamic	evoDynamic	bound	CTCF	Macaque	Macaque	1	flat	nonCGI	UMR	11-56810265-56810284	0	noOverlap	5320	intron	CTCF	1TF	none	none
64571	11	89175350	89175604	11-89175477-89175478	33.90922	79.4426	1	1	17.647059	17.647059	Human,Macaque	2	Human,Macaque	2	LineageGains	PrimateGains	bound	CTCF	Macaque	Macaque	3	up	nonCGI	FMR	11-89175479-89175498	0	noOverlap	99889824	intron	CTCF,HNF6	2TFs	none	none
64572	10	34765416	34765670	10-34765543-34765544	20.16958	40.2591	5	5	15.2236652	15.2236652	Human,Macaque,Dog	3	Human,Macaque	2	LineageGains	PrimateGains	bound	CTCF	Macaque	Macaque	1	flat	nonCGI	UMR	10-34765440-34765459	0	noOverlap	107864	intergenic	CTCF	1TF	none	none
64573	1	23068441	23068695	1-23068568-23068569	26.32915	63.09632	4	3	3.62815125	3.857143	Human,Macaque	2	Human,Macaque	2	LineageGains	PrimateGains	bound	CTCF	Macaque	Macaque	1	flat	nonCGI	LMR	1-23068536-23068555	1	noOverlap	20009961	intergenic	CTCF	1TF	none	none
64574	18	45114454	45114708	18-45114581-45114582	11.5823	19.54839	8	7	11.22507125	7.59055757143	Human,Macaque,Dog	3	Human,Macaque,Dog	3	LineageLoss	RodentLoss	bound	CTCF	Macaque	Macaque	2	middle	nonCGI	LMR	18-45114466-45114485	1	noOverlap	120304	intron	CTCF	1TF	none	none
64575	11	122853557	122853811	11-122853684-122853685	4.09565	5.01544	10	5	3.3105414	6.6210828	Human,Macaque,Mouse,Rat,Dog	5	Macaque	1	SpSpecificGains	MacaqueSpecificGains	bound	CTCF	Macaque	Macaque	1	flat	CGI	UMR	11-122853611-122853630	1	Promoters	1367	exon	CTCF	1TF	none	none
64576	15	85907174	85907428	15-85907301-85907302	24.45194	61.51925	2	2	5	5	Human,Macaque,Mouse,Rat,Dog	5	Human,Macaque,Dog	3	LineageLoss	RodentLoss	bound	CTCF	Macaque	Macaque	2	middle	nonCGI	LMR	15-85907235-85907254	0	Enhancers	76957	intergenic	CTCF	1TF	none	none
64577	10	6874936	6875190	10-6875063-6875064	21.08951	59.05497	6	6	0	0	Human,Macaque,Mouse,Rat,Dog	5	Human,Macaque,Mouse,Rat,Dog	5	UltraCons	UltraCons	bound	CTCF	Macaque	Macaque	2	middle	nonCGI	LMR	10-6875051-6875070	1	noOverlap	61817349	intergenic	CTCF	1TF	none	none
64578	6	69431368	69431622	6-69431495-69431496	25.70407	55.62674	4	4	9.125	9.125	Human,Macaque,Dog	3	Human,Macaque,Dog	3	LineageLoss	RodentLoss	bound	CTCF	Macaque	Macaque	2	middle	nonCGI	LMR	6-69431382-69431401	0	primedEnhancers	109925	intergenic	CTCF	1TF	none	none
64579	1	120853	121107	1-120980-120981	36.7201	86.72251	15	11	2.28195933333	1.010101	Macaque,Dog	2	Macaque,Dog	2	evoDynamic	evoDynamic	bound	CTCF	Macaque	Macaque	2	middle	nonCGI	LMR	1-120910-120929	0	primedEnhancers	20691874	intergenic	CTCF	1TF	none	none
64580	14	9361618	9361872	14-9361745-9361746	6.60962	9.67627	9	9	33.7081693333	33.7081693333	Human,Macaque	2	Macaque	1	SpSpecificGains	MacaqueSpecificGains	bound	CTCF	Macaque	Macaque	1	flat	CGI	UMR	14-9361762-9361781	1	noOverlap	84210069	intergenic	CTCF	1TF	none	none
64581	1	62304830	62305084	1-62304957-62304958	5.61634	7.74664	0	0	0	0	Macaque,Mouse,Rat,Dog	4	Macaque,Mouse,Rat	3	evoDynamic	evoDynamic	bound	CTCF	Macaque	Macaque	3	up	nonCGI	FMR	1-62304867-62304886	0	noOverlap	39261577	intergenic	CTCF	1TF	none	none
64582	3	113540044	113540298	3-113540171-113540172	33.93536	87.33172	24	17	0.138888875	0	Human,Macaque,Dog	3	Human,Macaque,Dog	3	LineageLoss	RodentLoss	bound	CTCF	Macaque	Macaque	1	flat	CGI	UMR	3-113540057-113540076	1	Promoters	253013	exon	CTCF,HNF4a	2TFs	none	none
64583	6	141241762	141242016	6-141241889-141241890	52.87607	151.97302	3	1	13.5416666667	37.5	Human,Macaque,Mouse,Rat,Dog	5	Human,Macaque,Mouse,Rat,Dog	5	UltraCons	UltraCons	bound	CTCF	Macaque	Macaque	2	middle	nonCGI	LMR	6-141241783-141241802	0	primedEnhancers	13061	intergenic	CTCF	1TF	none	none
64584	1	29726959	29727213	1-29727086-29727087	30.57953	70.96844	1	0	3.333333	0	Human,Macaque,Dog	3	Human,Macaque,Dog	3	LineageLoss	RodentLoss	bound	CTCF	Macaque	Macaque	NC	NC	nonCGI	FMR	1-29727061-29727080	0	noOverlap	8460	intron	CTCF	1TF	none	none
64585	9	87577003	87577257	9-87577130-87577131	12.23181	21.87637	2	2	15.1923075	15.1923075	Human,Macaque	2	Human,Macaque	2	LineageGains	PrimateGains	bound	CTCF	Macaque	Macaque	2	middle	nonCGI	LMR	9-87577052-87577071	0	noOverlap	290783	intron	CTCF	1TF	none	none
64586	16	7706775	7707029	16-7706902-7706903	27.49934	66.73001	0	0	0	0	Human,Macaque	2	Human,Macaque	2	LineageGains	PrimateGains	bound	CTCF	Macaque	Macaque	NC	NC	nonCGI	FMR	16-7706862-7706881	0	noOverlap	69175478	intergenic	CTCF	1TF	none	none
64587	4	77255742	77255996	4-77255869-77255870	20.55098	45.56193	0	0	0	0	Macaque,Dog	2	Macaque	1	SpSpecificGains	MacaqueSpecificGains	bound	CTCF	Macaque	Macaque	NC	NC	nonCGI	FMR	4-77255877-77255896	0	noOverlap	453656	intron	CTCF	1TF	none	none
64588	20	45104663	45104917	20-45104790-45104791	20.47823	45.53812	3	3	24.8120303333	24.8120303333	Human,Macaque,Mouse,Rat,Dog	5	Human,Macaque,Mouse,Rat,Dog	5	UltraCons	UltraCons	bound	CTCF	Macaque	Macaque	3	up	nonCGI	LMR	20-45104777-45104796	0	noOverlap	47916	intergenic	CTCF	1TF	none	none
64589	X	120837519	120837773	X-120837646-120837647	15.02051	28.42003	1	1	0	0	Human,Macaque	2	Macaque	1	SpSpecificGains	MacaqueSpecificGains	bound	CTCF	Macaque	Macaque	3	up	nonCGI	FMR	X-120837528-120837547	0	noOverlap	242881	intron	CTCF	1TF	none	none
64590	20	42826180	42826434	20-42826307-42826308	30.20775	76.43605	5	0	31.9637806	0	Human,Macaque	2	Human,Macaque	2	LineageGains	PrimateGains	bound	CTCF	Macaque	Macaque	3	up	nonCGI	LMR	20-42826187-42826206	0	noOverlap	45016	intron	CTCF	1TF	none	none
64591	10	44678743	44678997	10-44678870-44678871	29.90182	67.2245	9	0	16.6893925556	0	Human,Macaque	2	Human,Macaque	2	LineageGains	PrimateGains	bound	CTCF	Macaque	Macaque	3	up	nonCGI	LMR	10-44678764-44678783	1	noOverlap	751013	intergenic	CTCF	1TF	none	none
64592	19	12786656	12786910	19-12786783-12786784	17.87964	34.8292	6	6	27.7207978333	27.7207978333	Human,Macaque,Mouse,Rat,Dog	5	Human,Macaque,Dog	3	LineageLoss	RodentLoss	bound	CTCF	Macaque	Macaque	3	up	nonCGI	LMR	19-12786671-12786690	0	primedEnhancers	42318	intergenic	CTCF	1TF	none	none
64593	10	59929316	59929570	10-59929443-59929444	27.74709	61.76745	3	3	0	0	Macaque,Mouse,Rat,Dog	4	Macaque,Mouse,Rat,Dog	4	SpSpecificLoss	HumanSpecificLoss	bound	CTCF	Macaque	Macaque	2	middle	nonCGI	LMR	10-59929322-59929341	0	noOverlap	182979	intergenic	CTCF	1TF	none	none
64594	14	7264418	7264672	14-7264545-7264546	3.98885	3.87931	6	6	82.7892015	82.7892015	Human,Macaque,Mouse,Rat,Dog	5	Macaque	1	SpSpecificGains	MacaqueSpecificGains	bound	CTCF	Macaque	Macaque	3	up	nonCGI	FMR	14-7264446-7264465	1	Enhancers	4263	intergenic	CTCF	1TF	none	none
64595	8	109083562	109083816	8-109083689-109083690	17.66817	35.2905	2	1	4.83683	4.545455	Human,Macaque	2	Human,Macaque	2	LineageGains	PrimateGains	bound	CTCF	Macaque	Macaque	NC	NC	nonCGI	FMR	8-109083637-109083656	0	noOverlap	104048	intergenic	CTCF	1TF	none	none
64596	1	16143269	16143523	1-16143396-16143397	4.09565	5.01544	0	0	0	0	Human,Macaque,Dog	3	Macaque	1	SpSpecificGains	MacaqueSpecificGains	bound	CTCF	Macaque	Macaque	2	middle	nonCGI	LMR	1-16143275-16143294	0	Enhancers	144996797	intron	CTCF,HNF4a	2TFs	none	none
64597	X	41024629	41024883	X-41024756-41024757	26.46692	57.32221	3	3	43.771044	43.771044	Macaque,Dog	2	Macaque	1	SpSpecificGains	MacaqueSpecificGains	bound	CTCF	Macaque	Macaque	3	up	nonCGI	FMR	X-41024758-41024777	1	noOverlap	94867	intron	CTCF	1TF	none	none
64598	11	11145671	11145925	11-11145798-11145799	11.90183	20.65655	3	3	2.56410266667	2.56410266667	Human,Macaque	2	Human,Macaque	2	LineageGains	PrimateGains	bound	CTCF	Macaque	Macaque	2	middle	nonCGI	LMR	11-11145790-11145809	1	primedEnhancers	100295579	intron	CTCF	1TF	none	none
64599	7	41829469	41829723	7-41829596-41829597	5.14081	6.93147	37	12	0.841300135135	0.308642	Macaque,Mouse	2	Macaque,Mouse	2	evoDynamic	evoDynamic	bound	CTCF	Macaque	Macaque	1	flat	CGI	UMR	7-41829487-41829506	1	Promoters	37646877	exon	CTCF,HNF4a	2TFs	none	none
64600	7	9341773	9342027	7-9341900-9341901	9.43904	15.44998	0	0	0	0	Human,Macaque,Mouse,Rat,Dog	5	Human,Macaque,Mouse,Dog	4	SpSpecificLoss	RatSpecificLoss	bound	CTCF	Macaque	Macaque	3	up	nonCGI	FMR	7-9341928-9341947	0	noOverlap	83964727	intron	CTCF	1TF	none	none
64601	8	118176279	118176533	8-118176406-118176407	30.54142	84.13272	1	0	2.777778	0	Human,Macaque,Mouse,Rat	4	Human,Macaque,Mouse,Rat	4	SpSpecificLoss	DogSpecificLoss	bound	CTCF	Macaque	Macaque	3	up	nonCGI	FMR	8-118176419-118176438	0	noOverlap	106377261	intron	CTCF	1TF	none	none
64602	3	115756602	115756856	3-115756729-115756730	16.36367	31.59615	0	0	0	0	Human,Macaque,Dog	3	Human,Macaque,Dog	3	LineageLoss	RodentLoss	bound	CTCF	Macaque	Macaque	NC	NC	nonCGI	FMR	3-115756618-115756637	0	noOverlap	6196	intron	CTCF	1TF	none	none
64603	1	198509014	198509268	1-198509141-198509142	4.55965	5.94877	5	5	65.4964804	65.4964804	Human,Macaque,Dog	3	Human,Macaque,Dog	3	LineageLoss	RodentLoss	bound	CTCF	Macaque	Macaque	3	up	nonCGI	FMR	1-198509053-198509072	0	noOverlap	18462	intron	CTCF	1TF	none	none
64604	14	19933666	19933920	14-19933793-19933794	35.86364	89.92096	19	3	1.50371173684	0	Human,Macaque,Dog	3	Human,Macaque,Dog	3	LineageLoss	RodentLoss	bound	CTCF	Macaque	Macaque	1	flat	CGI	UMR	14-19933737-19933756	1	noOverlap	4117	intergenic	CTCF	1TF	none	none
64605	3	45794917	45795171	3-45795044-45795045	36.77164	87.76985	2	2	11.868687	11.868687	Human,Macaque	2	Human,Macaque	2	LineageGains	PrimateGains	bound	CTCF	Macaque	Macaque	3	up	nonCGI	FMR	3-45795039-45795058	1	noOverlap	18783	intron	CTCF	1TF	none	none
64606	2	145050870	145051124	2-145050997-145050998	56.80861	149.31873	28	23	1.34966853571	0.578899478261	Human,Macaque,Dog	3	Human,Macaque,Dog	3	LineageLoss	RodentLoss	bound	CTCF	Macaque	Macaque	2	middle	CGI	UMR	2-145050913-145050932	0	primedEnhancers	124175	exon	CTCF	1TF	none	none
64607	6	51737542	51737796	6-51737669-51737670	6.97026	9.07182	3	3	45.6896553333	45.6896553333	Human,Macaque,Mouse,Rat,Dog	5	Human,Macaque,Mouse,Rat	4	SpSpecificLoss	DogSpecificLoss	bound	CTCF	Macaque	Macaque	3	up	nonCGI	FMR	6-51737563-51737582	0	noOverlap	344081	intergenic	CTCF	1TF	none	none
64608	7	35564350	35564604	7-35564477-35564478	12.88448	23.21296	7	4	75.2499397143	70.61202675	Human,Macaque,Dog	3	Macaque,Dog	2	evoDynamic	evoDynamic	bound	CTCF	Macaque	Macaque	3	up	nonCGI	FMR	7-35564391-35564410	1	noOverlap	40037	intron	CTCF	1TF	none	none
64609	10	86560481	86560735	10-86560608-86560609	35.2513	82.44981	3	0	5.96378766667	0	Human,Macaque	2	Human,Macaque	2	LineageGains	PrimateGains	bound	CTCF	Macaque	Macaque	3	up	nonCGI	FMR	10-86560561-86560580	0	noOverlap	77931094	intergenic	CTCF	1TF	none	none
64610	14	124641205	124641459	14-124641332-124641333	6.58832	8.40947	3	3	64.2857143333	64.2857143333	Human,Macaque,Mouse,Rat,Dog	5	Macaque	1	SpSpecificGains	MacaqueSpecificGains	bound	CTCF	Macaque	Macaque	3	up	nonCGI	FMR	14-124641223-124641242	0	noOverlap	112218083	intron	CTCF	1TF	none	none
64611	20	15338587	15338841	20-15338714-15338715	16.98863	33.54879	3	3	4.76190466667	4.76190466667	Human,Macaque,Mouse,Rat,Dog	5	Human,Macaque,Dog	3	LineageLoss	RodentLoss	bound	CTCF	Macaque	Macaque	2	middle	nonCGI	LMR	20-15338684-15338703	0	noOverlap	107932	intron	CTCF	1TF	none	none
64612	4	125072160	125072414	4-125072287-125072288	19.09445	38.24127	31	21	2.07660509677	2.08218247619	Human,Macaque	2	Human,Macaque	2	LineageGains	PrimateGains	bound	CTCF	Macaque	Macaque	1	flat	CGI	UMR	4-125072231-125072250	1	Promoters	7820	exon	CTCF	1TF	none	none
64613	6	56797320	56797574	6-56797447-56797448	36.27573	95.05586	17	0	2.49152052941	0	Human,Macaque,Mouse,Rat,Dog	5	Human,Macaque,Mouse,Rat,Dog	5	UltraCons	UltraCons	bound	CTCF	Macaque	Macaque	1	flat	CGI	UMR	6-56797333-56797352	0	Promoters	819	intergenic	CTCF,HNF4a,HNF6	3TFs	none	none
64614	3	89285368	89285622	3-89285495-89285496	35.62667	83.58903	9	0	1.95281366667	0	Human,Macaque,Dog	3	Human,Macaque,Dog	3	LineageLoss	RodentLoss	bound	CTCF	Macaque	Macaque	1	flat	nonCGI	UMR	3-89285375-89285394	1	noOverlap	295000	intergenic	CTCF	1TF	none	none
64615	1	200890238	200890492	1-200890365-200890366	5.14081	6.93147	28	17	1.34194642857	1.11880617647	Macaque,Dog	2	Macaque,Dog	2	evoDynamic	evoDynamic	bound	CTCF	Macaque	Macaque	1	flat	CGI	UMR	1-200890241-200890260	1	Promoters	1428	exon	CTCF,HNF4a	2TFs	none	none
64616	14	48653831	48654085	14-48653958-48653959	10.43734	16.4096	2	0	82.986111	0	Human,Macaque,Mouse,Rat,Dog	5	Macaque	1	SpSpecificGains	MacaqueSpecificGains	bound	CTCF	Macaque	Macaque	3	up	nonCGI	FMR	14-48653936-48653955	0	noOverlap	52225	intron	CTCF	1TF	none	none
64617	1	218318310	218318564	1-218318437-218318438	6.60962	9.67627	33	19	2.56376290909	2.69608847368	Human,Macaque	2	Macaque	1	SpSpecificGains	MacaqueSpecificGains	bound	CTCF	Macaque	Macaque	1	flat	CGI	UMR	1-218318315-218318334	1	primedEnhancers	8944	intron	CTCF	1TF	none	none
64618	1	95854082	95854336	1-95854209-95854210	11.46106	21.46579	16	13	4.775235375	5.14830461538	Human,Macaque,Mouse,Rat,Dog	5	Macaque	1	SpSpecificGains	MacaqueSpecificGains	bound	CTCF	Macaque	Macaque	1	flat	CGI	UMR	1-95854091-95854110	1	Promoters	292	exon	CTCF,HNF4a	2TFs	none	none
64619	6	137542094	137542348	6-137542221-137542222	23.23405	58.16553	6	1	3.0901805	0	Human,Macaque,Rat	3	Human,Macaque,Rat	3	evoDynamic	evoDynamic	bound	CTCF	Macaque	Macaque	2	middle	nonCGI	LMR	6-137542151-137542170	0	noOverlap	31465	intergenic	CTCF	1TF	none	none
64620	11	33440499	33440753	11-33440626-33440627	6.24524	8.77274	1	1	22.727273	22.727273	Human,Macaque,Dog	3	Human,Macaque	2	LineageGains	PrimateGains	bound	CTCF	Macaque	Macaque	3	up	nonCGI	FMR	11-33440632-33440651	0	noOverlap	32106281	intron	CTCF	1TF	none	none
64621	13	45718158	45718412	13-45718285-45718286	6.99544	10.19656	1	1	34.615385	34.615385	Human,Macaque,Mouse,Rat,Dog	5	Human,Macaque,Mouse,Rat	4	SpSpecificLoss	DogSpecificLoss	bound	CTCF	Macaque	Macaque	3	up	nonCGI	FMR	13-45718266-45718285	0	noOverlap	192926	intergenic	CTCF	1TF	none	none
64622	17	81346199	81346453	17-81346326-81346327	7.00243	9.12995	3	3	69.636684	69.636684	Human,Macaque,Dog	3	Macaque	1	SpSpecificGains	MacaqueSpecificGains	bound	CTCF	Macaque	Macaque	3	up	nonCGI	FMR	17-81346342-81346361	0	Enhancers	3224175	intron	CTCF	1TF	none	none
64623	7	17319732	17319986	7-17319859-17319860	53.63132	140.6889	4	4	3.39366525	3.39366525	Human,Macaque	2	Human,Macaque	2	LineageGains	PrimateGains	bound	CTCF	Macaque	Macaque	3	up	nonCGI	LMR	7-17319736-17319755	0	primedEnhancers	13488	exon	CTCF	1TF	none	none
64624	6	137158692	137158946	6-137158819-137158820	4.61441	5.11357	6	0	54.9539568333	0	Human,Macaque,Mouse,Rat,Dog	5	Macaque	1	SpSpecificGains	MacaqueSpecificGains	bound	CTCF	Macaque	Macaque	1	flat	nonCGI	FMR	6-137158703-137158722	0	noOverlap	87103	intergenic	CTCF	1TF	none	none
64625	3	43426851	43427105	3-43426978-43426979	30.11049	67.78782	9	9	2.946502	2.946502	Human,Macaque	2	Human,Macaque	2	LineageGains	PrimateGains	bound	CTCF	Macaque	Macaque	3	up	nonCGI	LMR	3-43426856-43426875	0	noOverlap	38435	intergenic	CTCF	1TF	none	none
64626	12	118987180	118987434	12-118987307-118987308	20.16958	40.2591	4	1	0.64102575	0	Human,Macaque	2	Human,Macaque	2	LineageGains	PrimateGains	bound	CTCF	Macaque	Macaque	2	middle	nonCGI	LMR	12-118987248-118987267	1	primedEnhancers	6292	intergenic	CTCF	1TF	none	none
64627	1	89227187	89227441	1-89227314-89227315	6.19518	8.67837	3	3	17.3937173333	17.3937173333	Human,Macaque	2	Human,Macaque	2	LineageGains	PrimateGains	bound	CTCF	Macaque	Macaque	3	up	nonCGI	FMR	1-89227308-89227327	0	noOverlap	263177	intron	CTCF	1TF	none	none
64628	5	143235086	143235340	5-143235213-143235214	8.81283	14.12569	17	1	5.03557229412	3.448276	Human,Macaque	2	Human,Macaque	2	LineageGains	PrimateGains	bound	CTCF	Macaque	Macaque	1	flat	CGI	UMR	5-143235090-143235109	1	Promoters	2	intron	CTCF	1TF	none	none
64629	2	108611510	108611764	2-108611637-108611638	6.42994	9.12995	23	21	3.51986686957	3.23041228571	Human,Macaque	2	Macaque	1	SpSpecificGains	MacaqueSpecificGains	bound	CTCF	Macaque	Macaque	1	flat	CGI	UMR	2-108611578-108611597	1	Promoters	2802	intergenic	CTCF	1TF	none	none
64630	8	29984476	29984730	8-29984603-29984604	15.2124	30.78314	3	2	5.83333333333	2.0833335	Human,Macaque	2	Human,Macaque	2	LineageGains	PrimateGains	bound	CTCF	Macaque	Macaque	3	up	nonCGI	LMR	8-29984595-29984614	1	noOverlap	359060	intergenic	CTCF	1TF	none	none
64631	10	31005941	31006195	10-31006068-31006069	42.49649	104.81229	20	8	5.19436445	4.1902385	Human,Macaque,Mouse,Rat,Dog	5	Human,Macaque,Mouse,Rat,Dog	5	UltraCons	UltraCons	bound	CTCF	Macaque	Macaque	2	middle	nonCGI	UMR	10-31005945-31005964	1	noOverlap	8481	intron	CTCF	1TF	none	none
64632	15	107855595	107855849	15-107855722-107855723	38.18891	91.02961	19	6	1.22858015789	2.4981685	Macaque,Mouse,Rat	3	Macaque	1	SpSpecificGains	MacaqueSpecificGains	bound	CTCF	Macaque	Macaque	1	flat	CGI	UMR	15-107855606-107855625	1	Promoters	540	intergenic	CTCF,HNF4a	2TFs	none	none
64633	1	2626449	2626703	1-2626576-2626577	5.85092	8.33169	1	1	71.428571	71.428571	Human,Macaque	2	Human,Macaque	2	LineageGains	PrimateGains	bound	CTCF	Macaque	Macaque	3	up	nonCGI	FMR	1-2626453-2626472	0	noOverlap	59676341	intron	CTCF	1TF	none	none
64634	19	49512364	49512618	19-49512491-49512492	31.57929	71.92813	5	5	5.3566434	5.3566434	Human,Macaque	2	Human,Macaque	2	LineageGains	PrimateGains	bound	CTCF	Macaque	Macaque	2	middle	nonCGI	LMR	19-49512456-49512475	0	noOverlap	18132	intergenic	CTCF	1TF	none	none
64635	3	166194756	166195010	3-166194883-166194884	25.26387	64.90877	4	4	0	0	Human,Macaque	2	Human,Macaque	2	LineageGains	PrimateGains	bound	CTCF	Macaque	Macaque	1	flat	nonCGI	UMR	3-166194766-166194785	0	noOverlap	256601	intron	CTCF	1TF	none	none
64636	5	3557399	3557653	5-3557526-3557527	6.11591	8.68174	6	1	74.4728245	85.714286	Human,Macaque,Mouse,Rat	4	Macaque	1	SpSpecificGains	MacaqueSpecificGains	bound	CTCF	Macaque	Macaque	3	up	nonCGI	FMR	5-3557405-3557424	0	noOverlap	31861622	intron	CTCF	1TF	none	none
64637	1	114608208	114608462	1-114608335-114608336	37.08383	89.17168	3	0	22.0076783333	0	Macaque,Dog	2	Macaque	1	SpSpecificGains	MacaqueSpecificGains	bound	CTCF	Macaque	Macaque	3	up	nonCGI	FMR	1-114608317-114608336	0	noOverlap	6422	intergenic	CTCF	1TF	none	none
64638	2	8871903	8872157	2-8872030-8872031	22.45245	50.71679	4	3	2.00320525	2.67094033333	Human,Macaque,Mouse,Rat,Dog	5	Human,Macaque,Mouse,Rat,Dog	5	UltraCons	UltraCons	bound	CTCF	Macaque	Macaque	3	up	nonCGI	LMR	2-8872035-8872054	1	Enhancers	79834050	intergenic	CTCF	1TF	none	none
64639	6	131537633	131537887	6-131537760-131537761	33.33673	77.38272	12	11	7.7176415	7.64002445455	Macaque,Rat	2	Macaque,Rat	2	evoDynamic	evoDynamic	bound	CTCF	Macaque	Macaque	2	middle	nonCGI	LMR	6-131537650-131537669	1	primedEnhancers	94014	intergenic	CTCF	1TF	none	none
64640	11	47323587	47323841	11-47323714-47323715	10.28163	17.27082	26	25	2.97811334615	2.83917336	Human,Macaque,Dog	3	Human,Macaque	2	LineageGains	PrimateGains	bound	CTCF	Macaque	Macaque	1	flat	CGI	UMR	11-47323600-47323619	1	noOverlap	14026	exon	CTCF	1TF	none	none
64641	11	124402028	124402282	11-124402155-124402156	6.18351	9.08008	6	5	80.6149731667	79.090909	Human,Macaque,Mouse,Rat,Dog	5	Macaque	1	SpSpecificGains	MacaqueSpecificGains	bound	CTCF	Macaque	Macaque	3	up	nonCGI	FMR	11-124402048-124402067	0	noOverlap	4049	intron	CTCF	1TF	none	none
64642	8	38876595	38876849	8-38876722-38876723	31.22145	71.14578	4	4	6.0966815	6.0966815	Human,Macaque,Mouse,Rat,Dog	5	Human,Macaque,Mouse,Rat,Dog	5	UltraCons	UltraCons	bound	CTCF	Macaque	Macaque	2	middle	nonCGI	LMR	8-38876678-38876697	1	primedEnhancers	1398	exon	CTCF	1TF	none	none
64643	20	61266866	61267120	20-61266993-61266994	11.01603	18.88929	9	9	74.6296296667	74.6296296667	Macaque,Dog	2	Macaque	1	SpSpecificGains	MacaqueSpecificGains	bound	CTCF	Macaque	Macaque	3	up	nonCGI	FMR	20-61266874-61266893	1	noOverlap	36197	intron	CTCF	1TF	none	none
64644	8	123105245	123105499	8-123105372-123105373	5.73555	7.56486	27	27	2.47856096296	2.47856096296	Human,Macaque	2	Macaque	1	SpSpecificGains	MacaqueSpecificGains	bound	CTCF	Macaque	Macaque	1	flat	CGI	UMR	8-123105250-123105269	1	Promoters	748	intron	CTCF	1TF	none	none
64645	14	50482248	50482502	14-50482375-50482376	27.0394	59.28069	1	1	87.5	87.5	Human,Macaque	2	Human,Macaque	2	LineageGains	PrimateGains	bound	CTCF	Macaque	Macaque	NC	NC	nonCGI	FMR	14-50482387-50482406	0	noOverlap	45447111	intron	CTCF	1TF	none	none
64646	20	72594488	72594742	20-72594615-72594616	19.60417	39.62569	1	0	70.967742	0	Human,Macaque,Mouse,Rat	4	Human,Macaque	2	LineageGains	PrimateGains	bound	CTCF	Macaque	Macaque	2	middle	nonCGI	FMR	20-72594517-72594536	1	Enhancers	9680	intron	CTCF	1TF	none	none
64647	19	3878257	3878511	19-3878384-3878385	39.29016	95.39449	18	18	5.83152033333	5.83152033333	Human,Macaque,Mouse,Rat,Dog	5	Human,Macaque,Mouse,Rat,Dog	5	UltraCons	UltraCons	bound	CTCF	Macaque	Macaque	2	middle	CGI	UMR	19-3878285-3878304	0	noOverlap	2477	intergenic	CTCF	1TF	none	none
64648	19	39374553	39374807	19-39374680-39374681	7.34402	11.11944	7	7	2.85714285714	2.85714285714	Human,Macaque	2	Human,Macaque	2	LineageGains	PrimateGains	bound	CTCF	Macaque	Macaque	2	middle	nonCGI	LMR	19-39374554-39374573	0	noOverlap	73681	intergenic	CTCF	1TF	none	none
64649	19	47746815	47747069	19-47746942-47746943	32.31369	74.01337	22	22	3.07736454545	3.07736454545	Human,Macaque,Mouse,Rat,Dog	5	Human,Macaque,Mouse,Rat,Dog	5	UltraCons	UltraCons	bound	CTCF	Macaque	Macaque	1	flat	CGI	UMR	19-47746845-47746864	1	noOverlap	40032	exon	CTCF	1TF	none	none
64650	20	18429133	18429387	20-18429260-18429261	9.51363	15.70168	2	2	36.75	36.75	Macaque,Mouse,Rat,Dog	4	Macaque,Mouse,Rat,Dog	4	SpSpecificLoss	HumanSpecificLoss	bound	CTCF	Macaque	Macaque	3	up	nonCGI	FMR	20-18429138-18429157	1	noOverlap	46175	intron	CTCF	1TF	none	none
64651	1	204966236	204966490	1-204966363-204966364	37.91661	89.87275	4	4	6.81818175	6.81818175	Human,Macaque	2	Human,Macaque	2	LineageGains	PrimateGains	bound	CTCF	Macaque	Macaque	3	up	nonCGI	LMR	1-204966246-204966265	0	primedEnhancers	27728	intron	CTCF	1TF	none	none
64652	8	38240973	38241227	8-38241100-38241101	19.84895	54.41276	7	6	3.49714571429	4.08000333333	Human,Macaque	2	Human,Macaque	2	LineageGains	PrimateGains	bound	CTCF	Macaque	Macaque	2	middle	nonCGI	LMR	8-38241067-38241086	1	Enhancers	37119	intergenic	CTCF	1TF	none	none
64653	11	69103681	69103935	11-69103808-69103809	9.02527	16.21722	1	0	28.571429	0	Human,Macaque	2	Macaque	1	SpSpecificGains	MacaqueSpecificGains	bound	CTCF	Macaque	Macaque	3	up	nonCGI	FMR	11-69103720-69103739	0	primedEnhancers	35694	intron	CTCF	1TF	none	none
64654	3	67835731	67835985	3-67835858-67835859	5.14081	6.93147	21	15	9.84087247619	9.51295366667	Human,Macaque	2	Macaque	1	SpSpecificGains	MacaqueSpecificGains	bound	CTCF	Macaque	Macaque	1	flat	CGI	UMR	3-67835835-67835854	1	Promoters	14708	intron	CTCF,HNF4a	2TFs	none	none
64655	10	85295537	85295791	10-85295664-85295665	42.49649	104.81229	24	24	2.85167379167	2.85167379167	Human,Macaque,Mouse,Rat,Dog	5	Human,Macaque,Mouse,Rat,Dog	5	UltraCons	UltraCons	bound	CTCF	Macaque	Macaque	2	middle	CGI	UMR	10-85295568-85295587	1	Enhancers	89021	intergenic	CTCF	1TF	none	none
64656	8	126065880	126066134	8-126066007-126066008	16.16219	29.55272	4	4	14.0873015	14.0873015	Human,Macaque	2	Human,Macaque	2	LineageGains	PrimateGains	bound	CTCF	Macaque	Macaque	2	middle	nonCGI	LMR	8-126065997-126066016	0	noOverlap	38773	intergenic	CTCF	1TF	none	none
64657	6	139540236	139540490	6-139540363-139540364	22.03206	45.82691	0	0	0	0	Human,Macaque,Mouse,Rat	4	Human,Macaque	2	LineageGains	PrimateGains	bound	CTCF	Macaque	Macaque	3	up	nonCGI	FMR	6-139540249-139540268	0	noOverlap	40049	intron	CTCF	1TF	none	none
64658	16	10417831	10418085	16-10417958-10417959	13.5909	25.1101	10	0	36.1805737	0	Human,Macaque,Mouse,Rat,Dog	5	Macaque,Mouse,Rat	3	evoDynamic	evoDynamic	bound	CTCF	Macaque	Macaque	3	up	nonCGI	LMR	16-10417841-10417860	0	noOverlap	157004	intron	CTCF	1TF	none	none
64659	15	10049541	10049795	15-10049668-10049669	23.98754	51.69147	5	5	20.1648376	20.1648376	Human,Macaque,Mouse,Rat,Dog	5	Human,Macaque	2	LineageGains	PrimateGains	bound	CTCF	Macaque	Macaque	2	middle	nonCGI	LMR	15-10049562-10049581	0	noOverlap	9047653	intron	CTCF	1TF	none	none
64660	1	2538202	2538456	1-2538329-2538330	10.19318	17.2051	5	2	78.2598846	86.2068965	Human,Macaque	2	Macaque	1	SpSpecificGains	MacaqueSpecificGains	bound	CTCF	Macaque	Macaque	3	up	nonCGI	FMR	1-2538228-2538247	1	noOverlap	50932738	exon	CTCF	1TF	none	none
64661	20	76487171	76487425	20-76487298-76487299	6.18351	9.08008	14	14	3.25813371429	3.25813371429	Human,Macaque	2	Macaque	1	SpSpecificGains	MacaqueSpecificGains	bound	CTCF	Macaque	Macaque	2	middle	nonCGI	LMR	20-76487175-76487194	0	Enhancers	37963	intergenic	CTCF,HNF4a	2TFs	none	none
64662	3	50334850	50335104	3-50334977-50334978	10.53166	18.78474	0	0	0	0	Human,Macaque,Mouse,Dog	4	Human,Macaque,Dog	3	LineageLoss	RodentLoss	bound	CTCF	Macaque	Macaque	NC	NC	nonCGI	FMR	3-50334952-50334971	0	noOverlap	575411	intron	CTCF	1TF	none	none
64663	16	76907625	76907879	16-76907752-76907753	83.96838	245.3929	10	7	8.7311701	5.330243	Human,Macaque,Mouse,Rat,Dog	5	Human,Macaque,Mouse,Rat,Dog	5	UltraCons	UltraCons	bound	CTCF	Macaque	Macaque	3	up	nonCGI	LMR	16-76907673-76907692	1	noOverlap	25372	intron	CTCF	1TF	none	none
64664	11	105112077	105112331	11-105112204-105112205	27.03723	60.08447	2	2	5.409357	5.409357	Human,Macaque,Mouse,Rat,Dog	5	Human,Macaque,Mouse,Dog	4	SpSpecificLoss	RatSpecificLoss	bound	CTCF	Macaque	Macaque	2	middle	nonCGI	LMR	11-105112150-105112169	0	noOverlap	54574	intergenic	CTCF	1TF	none	none
64665	2	93404698	93404952	2-93404825-93404826	35.46304	83.2547	1	0	9.375	0	Human,Macaque,Dog	3	Human,Macaque,Dog	3	LineageLoss	RodentLoss	bound	CTCF	Macaque	Macaque	NC	NC	nonCGI	FMR	2-93404732-93404751	0	Enhancers	21439	intron	CTCF	1TF	none	none
64666	9	58860702	58860956	9-58860829-58860830	5.78928	9.38891	6	3	41.306093	40.707424	Human,Macaque,Dog	3	Macaque	1	SpSpecificGains	MacaqueSpecificGains	bound	CTCF	Macaque	Macaque	3	up	nonCGI	UMR	9-58860722-58860741	0	noOverlap	144969	intergenic	CTCF	1TF	none	none
64667	18	1218372	1218626	18-1218499-1218500	9.43123	16.21722	11	0	4.04397372727	0	Human,Macaque	2	Human,Macaque	2	LineageGains	PrimateGains	bound	CTCF	Macaque	Macaque	1	flat	CGI	UMR	18-1218392-1218411	0	primedEnhancers	63372	intron	CTCF	1TF	none	none
64668	11	109363191	109363445	11-109363318-109363319	5.85746	7.79506	41	41	2.97715892683	2.97715892683	Human,Macaque,Mouse,Rat,Dog	5	Macaque,Mouse,Rat,Dog	4	SpSpecificLoss	HumanSpecificLoss	bound	CTCF	Macaque	Macaque	1	flat	CGI	UMR	11-109363192-109363211	1	Promoters	142769	exon	CTCF	1TF	none	none
64669	4	164658904	164659158	4-164659031-164659032	8.07842	12.60376	2	2	93.7962965	93.7962965	Macaque,Dog	2	Macaque,Dog	2	evoDynamic	evoDynamic	bound	CTCF	Macaque	Macaque	3	up	nonCGI	FMR	4-164658921-164658940	1	noOverlap	584612	intron	CTCF	1TF	none	none
64670	14	66163468	66163722	14-66163595-66163596	33.33673	77.38272	34	32	4.0346115	3.9875055625	Human,Macaque	2	Human,Macaque	2	LineageGains	PrimateGains	bound	CTCF	Macaque	Macaque	1	flat	CGI	UMR	14-66163474-66163493	1	Promoters	434	intergenic	CTCF	1TF	none	none
64671	1	200535895	200536149	1-200536022-200536023	38.4891	91.98376	4	4	8.6645965	8.6645965	Human,Macaque,Mouse,Dog	4	Human,Macaque,Mouse,Dog	4	SpSpecificLoss	RatSpecificLoss	bound	CTCF	Macaque	Macaque	2	middle	nonCGI	LMR	1-200535901-200535920	1	noOverlap	116143	intergenic	CTCF	1TF	none	none
64672	5	180263547	180263801	5-180263674-180263675	22.99016	50.71133	11	0	92.3777783636	0	Human,Macaque	2	Human,Macaque	2	LineageGains	PrimateGains	bound	CTCF	Macaque	Macaque	3	up	nonCGI	FMR	5-180263589-180263608	1	noOverlap	28009	intergenic	CTCF	1TF	none	none
64673	12	103412914	103413168	12-103413041-103413042	38.73858	95.39449	1	1	0	0	Human,Macaque	2	Human,Macaque	2	LineageGains	PrimateGains	bound	CTCF	Macaque	Macaque	2	middle	nonCGI	FMR	12-103413000-103413019	0	primedEnhancers	106907580	intron	CTCF,HNF6	2TFs	none	none
64674	15	23454110	23454364	15-23454237-23454238	5.78928	9.38891	1	1	13.793103	13.793103	Human,Macaque,Mouse,Rat,Dog	5	Macaque	1	SpSpecificGains	MacaqueSpecificGains	bound	CTCF	Macaque	Macaque	2	middle	nonCGI	LMR	15-23454132-23454151	0	noOverlap	88032	intron	CTCF	1TF	none	none
64675	15	78854177	78854431	15-78854304-78854305	23.30309	48.99992	1	1	50	50	Human,Macaque	2	Human,Macaque	2	LineageGains	PrimateGains	bound	CTCF	Macaque	Macaque	3	up	nonCGI	FMR	15-78854208-78854227	0	noOverlap	36272	intron	CTCF	1TF	none	none
64676	18	18818799	18819053	18-18818926-18818927	16.69985	32.30677	4	1	4.85387275	6.896552	Human,Macaque,Mouse,Rat,Dog	5	Human,Macaque,Mouse,Dog	4	SpSpecificLoss	RatSpecificLoss	bound	CTCF	Macaque	Macaque	2	middle	nonCGI	LMR	18-18818871-18818890	0	noOverlap	166459	intergenic	CTCF	1TF	none	none
64677	1	36569717	36569971	1-36569844-36569845	4.66363	6.6833	4	4	23.660131	23.660131	Human,Macaque	2	Human,Macaque	2	LineageGains	PrimateGains	bound	CTCF	Macaque	Macaque	3	up	nonCGI	FMR	1-36569761-36569780	0	noOverlap	3716	intron	CTCF	1TF	none	none
64678	9	14750178	14750432	9-14750305-14750306	5.08256	6.80894	2	2	21.1805555	21.1805555	Human,Macaque	2	Human,Macaque	2	LineageGains	PrimateGains	bound	CTCF	Macaque	Macaque	3	up	nonCGI	FMR	9-14750304-14750323	0	noOverlap	26893	exon	CTCF	1TF	none	none
64679	13	14229697	14229951	13-14229824-14229825	19.74981	39.42548	0	0	0	0	Human,Macaque	2	Macaque	1	SpSpecificGains	MacaqueSpecificGains	bound	CTCF	Macaque	Macaque	3	up	nonCGI	FMR	13-14229829-14229848	0	noOverlap	427121	intron	CTCF	1TF	none	none
64680	2	136276510	136276764	2-136276637-136276638	15.94837	31.16562	2	2	72.0108695	72.0108695	Human,Macaque	2	Human,Macaque	2	LineageGains	PrimateGains	bound	CTCF	Macaque	Macaque	3	up	nonCGI	FMR	2-136276520-136276539	0	noOverlap	475945	intergenic	CTCF	1TF	none	none
64681	6	147336784	147337038	6-147336911-147336912	37.18889	97.04778	5	2	20.1082474	18.3908045	Human,Macaque,Mouse,Rat,Dog	5	Human,Macaque,Mouse,Rat,Dog	5	UltraCons	UltraCons	bound	CTCF	Macaque	Macaque	2	middle	nonCGI	LMR	6-147336795-147336814	0	noOverlap	97800	intron	CTCF	1TF	none	none
64682	20	13925173	13925427	20-13925300-13925301	6.60962	9.67627	6	1	16.7479576667	20	Human,Macaque,Dog	3	Macaque	1	SpSpecificGains	MacaqueSpecificGains	bound	CTCF	Macaque	Macaque	3	up	nonCGI	LMR	20-13925243-13925262	1	noOverlap	35554	intergenic	CTCF	1TF	none	none
64683	X	17428836	17429090	X-17428963-17428964	31.04679	71.25874	2	2	6.1111115	6.1111115	Human,Macaque,Mouse,Rat	4	Human,Macaque,Mouse,Rat	4	SpSpecificLoss	DogSpecificLoss	bound	CTCF	Macaque	Macaque	3	up	nonCGI	FMR	X-17428937-17428956	0	noOverlap	118903	exon	CTCF	1TF	none	none
64684	6	108576426	108576680	6-108576553-108576554	44.10221	154.65575	5	3	3.484004	1.754386	Human,Macaque,Mouse,Dog	4	Human,Macaque,Mouse,Dog	4	SpSpecificLoss	RatSpecificLoss	bound	CTCF	Macaque	Macaque	2	middle	nonCGI	LMR	6-108576532-108576551	0	noOverlap	69751	intergenic	CTCF	1TF	none	none
64685	4	116102541	116102795	4-116102668-116102669	32.56939	79.04242	3	3	5.83333333333	5.83333333333	Human,Macaque	2	Human,Macaque	2	LineageGains	PrimateGains	bound	CTCF	Macaque	Macaque	2	middle	nonCGI	LMR	4-116102640-116102659	0	primedEnhancers	104496933	intergenic	CTCF	1TF	none	none
64686	4	53401823	53402077	4-53401950-53401951	7.34402	11.11944	23	0	5.59582478261	0	Macaque,Mouse,Rat	3	Macaque,Mouse,Rat	3	evoDynamic	evoDynamic	bound	CTCF	Macaque	Macaque	1	flat	CGI	UMR	4-53401862-53401881	1	noOverlap	306999	exon	CTCF	1TF	none	none
64687	9	122363032	122363286	9-122363159-122363160	38.88218	93.73471	3	3	7.638889	7.638889	Human,Macaque	2	Human,Macaque	2	LineageGains	PrimateGains	bound	CTCF	Macaque	Macaque	3	up	nonCGI	FMR	9-122363148-122363167	0	noOverlap	228621	intron	CTCF	1TF	none	none
64688	13	92156723	92156977	13-92156850-92156851	30.08518	68.44283	8	8	0.446428625	0.446428625	Human,Macaque	2	Human,Macaque	2	LineageGains	PrimateGains	bound	CTCF	Macaque	Macaque	1	flat	nonCGI	LMR	13-92156805-92156824	0	noOverlap	83009977	intron	CTCF	1TF	none	none
64689	7	54849650	54849904	7-54849777-54849778	5.28497	6.5108	2	2	11.4551085	11.4551085	Macaque,Mouse,Rat,Dog	4	Macaque	1	SpSpecificGains	MacaqueSpecificGains	bound	CTCF	Macaque	Macaque	2	middle	nonCGI	LMR	7-54849783-54849802	0	noOverlap	204574	intron	CTCF	1TF	none	none
64690	11	97572915	97573169	11-97573042-97573043	8.94062	14.63129	1	0	21.875	0	Human,Macaque	2	Macaque	1	SpSpecificGains	MacaqueSpecificGains	bound	CTCF	Macaque	Macaque	NC	NC	nonCGI	FMR	11-97573006-97573025	0	noOverlap	99943934	intron	CTCF	1TF	none	none
64691	4	135246453	135246707	4-135246580-135246581	33.7825	78.21291	31	24	0.361450612903	0.347826083333	Human,Macaque,Dog	3	Human,Macaque,Dog	3	LineageLoss	RodentLoss	bound	CTCF	Macaque	Macaque	1	flat	CGI	UMR	4-135246454-135246473	1	Promoters	53226	intergenic	CTCF,HNF4a	2TFs	none	none
64692	1	209884163	209884417	1-209884290-209884291	5.26583	7.17947	6	6	50.1578283333	50.1578283333	Human,Macaque	2	Macaque	1	SpSpecificGains	MacaqueSpecificGains	bound	CTCF	Macaque	Macaque	3	up	nonCGI	FMR	1-209884199-209884218	0	noOverlap	116789	intron	CTCF	1TF	none	none
64693	4	66232970	66233224	4-66233097-66233098	17.48031	34.47097	6	6	8.80471383333	8.80471383333	Human,Macaque	2	Human,Macaque	2	LineageGains	PrimateGains	bound	CTCF	Macaque	Macaque	2	middle	nonCGI	LMR	4-66233019-66233038	1	noOverlap	26484	intergenic	CTCF	1TF	none	none
64694	15	9238611	9238865	15-9238738-9238739	5.85746	7.79506	1	1	21.428571	21.428571	Human,Macaque,Mouse,Rat,Dog	5	Human,Macaque	2	LineageGains	PrimateGains	bound	CTCF	Macaque	Macaque	3	up	nonCGI	LMR	15-9238681-9238700	0	noOverlap	83072174	intron	CTCF	1TF	none	none
64695	6	15720899	15721153	6-15721026-15721027	5.50695	7.53328	2	2	77.2311215	77.2311215	Human,Macaque	2	Macaque	1	SpSpecificGains	MacaqueSpecificGains	bound	CTCF	Macaque	Macaque	3	up	nonCGI	FMR	6-15721050-15721069	0	noOverlap	141030235	intron	CTCF	1TF	none	none
64696	1	33627370	33627624	1-33627497-33627498	32.11958	74.93809	3	3	0	0	Human,Macaque,Mouse,Rat,Dog	5	Human,Macaque,Mouse,Rat,Dog	5	UltraCons	UltraCons	bound	CTCF	Macaque	Macaque	2	middle	nonCGI	LMR	1-33627491-33627510	0	noOverlap	2328953	intergenic	CTCF	1TF	none	none
64697	2	148204639	148204893	2-148204766-148204767	25.70407	55.62674	1	1	39.285714	39.285714	Human,Macaque,Mouse,Rat,Dog	5	Macaque,Mouse,Rat,Dog	4	SpSpecificLoss	HumanSpecificLoss	bound	CTCF	Macaque	Macaque	3	up	nonCGI	FMR	2-148204727-148204746	0	primedEnhancers	181305	intron	CTCF	1TF	none	none
64698	7	18555828	18556082	7-18555955-18555956	38.187	93.31249	4	1	3.28125	0	Human,Macaque	2	Human,Macaque	2	LineageGains	PrimateGains	bound	CTCF	Macaque	Macaque	1	flat	nonCGI	LMR	7-18555859-18555878	1	noOverlap	39494	intergenic	CTCF	1TF	none	none
64699	7	16692082	16692336	7-16692209-16692210	14.44473	26.1302	31	0	1.4955643871	0	Human,Macaque,Mouse,Dog	4	Macaque,Mouse,Dog	3	evoDynamic	evoDynamic	bound	CTCF	Macaque	Macaque	1	flat	CGI	UMR	7-16692131-16692150	1	noOverlap	150210538	exon	CTCF,HNF4a	2TFs	none	none
64700	9	47369470	47369724	9-47369597-47369598	25.15897	59.5008	18	2	0.549296444444	2.2727275	Human,Macaque,Dog	3	Human,Macaque,Dog	3	LineageLoss	RodentLoss	bound	CTCF	Macaque	Macaque	1	flat	CGI	UMR	9-47369473-47369492	1	noOverlap	57292	exon	CTCF,HNF4a	2TFs	none	none
64701	1	215697399	215697653	1-215697526-215697527	16.15685	30.91855	4	1	3.004386	5	Human,Macaque,Mouse,Rat,Dog	5	Human,Macaque,Mouse,Rat	4	SpSpecificLoss	DogSpecificLoss	bound	CTCF	Macaque	Macaque	1	flat	nonCGI	UMR	1-215697422-215697441	1	noOverlap	2438	intron	CTCF	1TF	none	none
64702	2	174333130	174333384	2-174333257-174333258	17.66817	35.2905	2	2	0	0	Human,Macaque,Mouse,Rat,Dog	5	Human,Macaque,Mouse,Rat,Dog	5	UltraCons	UltraCons	bound	CTCF	Macaque	Macaque	2	middle	nonCGI	LMR	2-174333265-174333284	0	Enhancers	582453	intron	CTCF	1TF	none	none
64703	3	132490128	132490382	3-132490255-132490256	13.89685	28.4555	0	0	0	0	Human,Macaque,Dog	3	Human,Macaque,Dog	3	LineageLoss	RodentLoss	bound	CTCF	Macaque	Macaque	2	middle	nonCGI	LMR	3-132490133-132490152	0	Enhancers	68917	intergenic	CTCF,HNF4a	2TFs	none	none
64704	13	66707350	66707604	13-66707477-66707478	16.73861	37.36003	0	0	0	0	Human,Macaque,Mouse	3	Human,Macaque,Mouse	3	evoDynamic	evoDynamic	bound	CTCF	Macaque	Macaque	NC	NC	nonCGI	FMR	13-66707448-66707467	0	noOverlap	1034	intergenic	CTCF	1TF	none	none
64705	16	30795586	30795840	16-30795713-30795714	21.08951	59.05497	3	0	1.19047633333	0	Human,Macaque	2	Human,Macaque	2	LineageGains	PrimateGains	bound	CTCF	Macaque	Macaque	2	middle	nonCGI	FMR	16-30795679-30795698	1	noOverlap	55618	intergenic	CTCF	1TF	none	none
64706	16	49333567	49333821	16-49333694-49333695	38.92331	93.19566	2	2	10.8173075	10.8173075	Human,Macaque,Dog	3	Human,Macaque,Dog	3	LineageLoss	RodentLoss	bound	CTCF	Macaque	Macaque	3	up	nonCGI	FMR	16-49333679-49333698	0	noOverlap	44402500	intergenic	CTCF	1TF	none	none
64707	3	78847283	78847537	3-78847410-78847411	30.18694	95.17959	8	8	3.539954375	3.539954375	Human,Macaque	2	Human,Macaque	2	LineageGains	PrimateGains	bound	CTCF	Macaque	Macaque	2	middle	nonCGI	LMR	3-78847383-78847402	1	Enhancers	97398	intron	CTCF	1TF	none	none
64708	9	49618397	49618651	9-49618524-49618525	4.75682	6.16619	3	3	11.6666666667	11.6666666667	Human,Macaque	2	Macaque	1	SpSpecificGains	MacaqueSpecificGains	bound	CTCF	Macaque	Macaque	3	up	nonCGI	FMR	9-49618564-49618583	0	noOverlap	158596	intergenic	CTCF	1TF	none	none
64709	4	151811607	151811861	4-151811734-151811735	10.28163	17.27082	13	4	1.86065446154	0.89285725	Human,Macaque	2	Human,Macaque	2	LineageGains	PrimateGains	bound	CTCF	Macaque	Macaque	1	flat	CGI	UMR	4-151811656-151811675	1	Promoters	107655	intron	CTCF	1TF	none	none
64710	4	158767143	158767397	4-158767270-158767271	10.24316	18.79928	11	4	70.8519385455	69.097691	Human,Macaque,Mouse,Rat,Dog	5	Human,Macaque,Dog	3	LineageLoss	RodentLoss	bound	CTCF	Macaque	Macaque	3	up	nonCGI	FMR	4-158767292-158767311	1	noOverlap	277271	intron	CTCF	1TF	none	none
64711	2	41431152	41431406	2-41431279-41431280	6.60962	9.67627	2	0	34.9593495	0	Human,Macaque	2	Macaque	1	SpSpecificGains	MacaqueSpecificGains	bound	CTCF	Macaque	Macaque	3	up	nonCGI	FMR	2-41431199-41431218	0	primedEnhancers	160744	intergenic	CTCF,HNF4a	2TFs	none	none
64712	3	44599024	44599278	3-44599151-44599152	32.31369	74.01337	23	23	5.05672830435	5.05672830435	Macaque,Mouse,Rat,Dog	4	Macaque,Mouse,Rat,Dog	4	SpSpecificLoss	HumanSpecificLoss	bound	CTCF	Macaque	Macaque	1	flat	CGI	UMR	3-44599038-44599057	1	Promoters	13943	exon	CTCF	1TF	none	none
64713	13	9832873	9833127	13-9833000-9833001	8.1474	11.93157	4	0	68.22650725	0	Human,Macaque,Mouse,Rat,Dog	5	Human,Macaque	2	LineageGains	PrimateGains	bound	CTCF	Macaque	Macaque	3	up	nonCGI	FMR	13-9832907-9832926	0	noOverlap	88479128	intron	CTCF	1TF	none	none
64714	6	16829966	16830220	6-16830093-16830094	17.99096	36.14759	3	0	76.0631746667	0	Human,Macaque	2	Human,Macaque	2	LineageGains	PrimateGains	bound	CTCF	Macaque	Macaque	3	up	nonCGI	FMR	6-16830014-16830033	0	noOverlap	151448290	intron	CTCF	1TF	none	none
64715	15	79673672	79673926	15-79673799-79673800	15.57209	28.42003	2	0	58.8235295	0	Human,Macaque,Mouse,Rat,Dog	5	Macaque	1	SpSpecificGains	MacaqueSpecificGains	bound	CTCF	Macaque	Macaque	3	up	nonCGI	FMR	15-79673784-79673803	0	noOverlap	139443	intron	CTCF	1TF	none	none
64716	19	14854796	14855050	19-14854923-14854924	16.73467	31.29333	5	5	45.0469924	45.0469924	Human,Macaque,Rat,Dog	4	Human,Macaque,Rat,Dog	4	SpSpecificLoss	MouseSpecificLoss	bound	CTCF	Macaque	Macaque	3	up	nonCGI	FMR	19-14854843-14854862	1	noOverlap	19345	intron	CTCF	1TF	none	none
64717	11	79955574	79955828	11-79955701-79955702	23.82447	50.54117	3	2	1.754386	0	Human,Macaque,Dog	3	Human,Macaque,Dog	3	LineageLoss	RodentLoss	bound	CTCF	Macaque	Macaque	2	middle	nonCGI	FMR	11-79955696-79955715	0	noOverlap	99806658	intergenic	CTCF	1TF	none	none
64718	20	65555922	65556176	20-65556049-65556050	22.92065	48.45647	5	5	2.3076924	2.3076924	Human,Macaque,Mouse,Rat,Dog	5	Human,Macaque,Mouse,Rat,Dog	5	UltraCons	UltraCons	bound	CTCF	Macaque	Macaque	2	middle	nonCGI	LMR	20-65555990-65556009	1	noOverlap	143245	intron	CTCF	1TF	none	none
64719	5	183581179	183581433	5-183581306-183581307	17.55277	37.19978	24	12	12.8102029583	12.079963	Human,Macaque,Mouse,Rat,Dog	5	Macaque,Mouse,Rat	3	evoDynamic	evoDynamic	bound	CTCF	Macaque	Macaque	3	up	CGI	UMR	5-183581202-183581221	0	noOverlap	34686	intergenic	CTCF	1TF	none	none
64720	20	4318975	4319229	20-4319102-4319103	35.2513	82.44981	20	20	23.3544486	23.3544486	Human,Macaque,Rat	3	Human,Macaque,Rat	3	evoDynamic	evoDynamic	bound	CTCF	Macaque	Macaque	3	up	CGI	LMR	20-4319011-4319030	1	primedEnhancers	38841926	exon	CTCF	1TF	none	none
64721	1	167456146	167456400	1-167456273-167456274	37.34413	87.76985	8	4	12.14341475	15.980378	Human,Macaque,Mouse,Rat	4	Human,Macaque	2	LineageGains	PrimateGains	bound	CTCF	Macaque	Macaque	1	flat	nonCGI	LMR	1-167456238-167456257	1	noOverlap	190074	intergenic	CTCF	1TF	none	none
64722	17	72666934	72667188	17-72667061-72667062	11.35254	20.17356	3	3	35.3606236667	35.3606236667	Human,Macaque,Rat,Dog	4	Human,Macaque,Rat	3	evoDynamic	evoDynamic	bound	CTCF	Macaque	Macaque	3	up	nonCGI	FMR	17-72667032-72667051	0	noOverlap	64943629	intergenic	CTCF,HNF6	2TFs	none	none
64723	4	34274765	34275019	4-34274892-34274893	12.35111	24.79574	4	0	21.02532675	0	Human,Macaque	2	Human,Macaque	2	LineageGains	PrimateGains	bound	CTCF	Macaque	Macaque	2	middle	nonCGI	LMR	4-34274906-34274925	0	noOverlap	263105	intron	CTCF	1TF	none	none
64724	19	12555278	12555532	19-12555405-12555406	36.77164	87.76985	21	21	4.03125819048	4.03125819048	Human,Macaque,Mouse,Rat,Dog	5	Human,Macaque,Mouse,Rat,Dog	5	UltraCons	UltraCons	bound	CTCF	Macaque	Macaque	1	flat	nonCGI	UMR	19-12555288-12555307	0	Enhancers	10209	intron	CTCF	1TF	none	none
64725	1	207140642	207140896	1-207140769-207140770	27.17288	59.63489	9	0	11.2790056667	0	Human,Macaque	2	Human,Macaque	2	LineageGains	PrimateGains	bound	CTCF	Macaque	Macaque	3	up	nonCGI	LMR	1-207140774-207140793	1	noOverlap	219298	intron	CTCF	1TF	none	none
64726	9	47790820	47791074	9-47790947-47790948	31.75931	87.72468	8	4	3.891233375	2.78032175	Human,Macaque,Mouse,Rat,Dog	5	Human,Macaque,Mouse,Rat,Dog	5	UltraCons	UltraCons	bound	CTCF	Macaque	Macaque	1	flat	nonCGI	LMR	9-47790830-47790849	1	primedEnhancers	15565	intergenic	CTCF	1TF	none	none
64727	10	59136261	59136515	10-59136388-59136389	5.74754	8.00579	1	1	24.137931	24.137931	Human,Macaque,Mouse	3	Human,Macaque,Mouse	3	evoDynamic	evoDynamic	bound	CTCF	Macaque	Macaque	3	up	nonCGI	FMR	10-59136407-59136426	0	noOverlap	53276224	intergenic	CTCF	1TF	none	none
64728	8	11404639	11404893	8-11404766-11404767	35.86364	89.92096	25	13	9.0038236	10.5424296154	Human,Macaque,Mouse,Rat,Dog	5	Human,Macaque,Mouse,Rat,Dog	5	UltraCons	UltraCons	bound	CTCF	Macaque	Macaque	1	flat	CGI	UMR	8-11404725-11404744	1	Promoters	102295326	intergenic	CTCF,HNF4a	2TFs	none	none
64729	7	138839860	138840114	7-138839987-138839988	28.18437	61.25042	3	3	8.51851866667	8.51851866667	Human,Macaque,Rat,Dog	4	Human,Macaque,Rat,Dog	4	SpSpecificLoss	MouseSpecificLoss	bound	CTCF	Macaque	Macaque	2	middle	nonCGI	LMR	7-138839893-138839912	0	noOverlap	399805	intergenic	CTCF	1TF	none	none
64730	13	61475434	61475688	13-61475561-61475562	52.87695	135.74496	3	3	2.77777766667	2.77777766667	Human,Macaque,Mouse,Rat	4	Human,Macaque,Mouse,Rat	4	SpSpecificLoss	DogSpecificLoss	bound	CTCF	Macaque	Macaque	3	up	nonCGI	FMR	13-61475441-61475460	0	primedEnhancers	43187	intergenic	CTCF	1TF	none	none
64731	10	80587392	80587646	10-80587519-80587520	27.03563	59.78432	14	2	0.113378714286	0	Human,Macaque,Mouse,Rat,Dog	5	Human,Macaque,Mouse,Rat,Dog	5	UltraCons	UltraCons	bound	CTCF	Macaque	Macaque	1	flat	CGI	UMR	10-80587462-80587481	1	noOverlap	14341	intergenic	CTCF,HNF4a	2TFs	none	none
64732	11	33499211	33499465	11-33499338-33499339	28.18437	61.25042	2	2	26.0964915	26.0964915	Human,Macaque,Mouse,Rat,Dog	5	Human,Macaque,Dog	3	LineageLoss	RodentLoss	bound	CTCF	Macaque	Macaque	2	middle	nonCGI	FMR	11-33499232-33499251	0	noOverlap	99949352	intron	CTCF	1TF	none	none
64733	8	143989780	143990034	8-143989907-143989908	11.34126	19.07712	33	25	6.70714063636	7.88281592	Human,Macaque,Mouse,Rat	4	Macaque	1	SpSpecificGains	MacaqueSpecificGains	bound	CTCF	Macaque	Macaque	1	flat	CGI	UMR	8-143989906-143989925	1	Promoters	1056	intergenic	CTCF,HNF4a	2TFs	none	none
64734	11	102258386	102258640	11-102258513-102258514	33.51249	79.40681	10	0	0.4168476	0	Human,Macaque,Dog	3	Human,Macaque,Dog	3	LineageLoss	RodentLoss	bound	CTCF	Macaque	Macaque	2	middle	nonCGI	LMR	11-102258441-102258460	0	Enhancers	4141	intergenic	CTCF	1TF	none	none
64735	19	28723086	28723340	19-28723213-28723214	12.28694	23.13684	7	7	35.1967865714	35.1967865714	Human,Macaque	2	Macaque	1	SpSpecificGains	MacaqueSpecificGains	bound	CTCF	Macaque	Macaque	3	up	nonCGI	LMR	19-28723131-28723150	0	noOverlap	52727	intron	CTCF	1TF	none	none
64736	X	20006747	20007001	X-20006874-20006875	24.96967	53.64083	1	1	7.692308	7.692308	Human,Macaque,Mouse,Rat	4	Human,Macaque,Mouse,Rat	4	SpSpecificLoss	DogSpecificLoss	bound	CTCF	Macaque	Macaque	NC	NC	nonCGI	FMR	X-20006790-20006809	0	primedEnhancers	110170	intron	CTCF	1TF	none	none
64737	11	122314945	122315199	11-122315072-122315073	17.55277	37.19978	1	1	23.529412	23.529412	Human,Macaque	2	Human,Macaque	2	LineageGains	PrimateGains	bound	CTCF	Macaque	Macaque	2	middle	nonCGI	FMR	11-122315049-122315068	0	Enhancers	86903	exon	CTCF	1TF	none	none
64738	6	114195402	114195656	6-114195529-114195530	15.11474	32.84373	1	1	0	0	Human,Macaque,Mouse,Dog	4	Human,Macaque,Mouse,Dog	4	SpSpecificLoss	RatSpecificLoss	bound	CTCF	Macaque	Macaque	3	up	nonCGI	FMR	6-114195489-114195508	0	noOverlap	513600	intron	CTCF	1TF	none	none
64739	7	116897524	116897778	7-116897651-116897652	9.29237	14.88403	4	2	62.4444445	74.888889	Human,Macaque,Mouse,Rat,Dog	5	Macaque	1	SpSpecificGains	MacaqueSpecificGains	bound	CTCF	Macaque	Macaque	3	up	nonCGI	FMR	7-116897567-116897586	0	noOverlap	217964	exon	CTCF	1TF	none	none
64740	4	122778878	122779132	4-122779005-122779006	27.90728	61.6565	0	0	0	0	Human,Macaque,Dog	3	Human,Macaque,Dog	3	LineageLoss	RodentLoss	bound	CTCF	Macaque	Macaque	NC	NC	nonCGI	FMR	4-122778996-122779015	0	noOverlap	24959	intron	CTCF	1TF	none	none
64741	3	4864128	4864382	3-4864255-4864256	33.33673	77.38272	7	2	3.15765414286	1.724138	Human,Macaque	2	Human,Macaque	2	LineageGains	PrimateGains	bound	CTCF	Macaque	Macaque	2	middle	nonCGI	LMR	3-4864151-4864170	1	primedEnhancers	43445094	intron	CTCF	1TF	none	none
64742	8	121554574	121554828	8-121554701-121554702	26.48177	68.33267	3	3	8.531746	8.531746	Human,Macaque	2	Human,Macaque	2	LineageGains	PrimateGains	bound	CTCF	Macaque	Macaque	3	up	nonCGI	LMR	8-121554649-121554668	1	noOverlap	109435449	intergenic	CTCF	1TF	none	none
64743	7	162160793	162161047	7-162160920-162160921	41.54156	112.8317	9	9	3.08758011111	3.08758011111	Human,Macaque	2	Human,Macaque	2	LineageGains	PrimateGains	bound	CTCF	Macaque	Macaque	1	flat	nonCGI	UMR	7-162160880-162160899	1	Promoters	216005	intergenic	CTCF	1TF	none	none
64744	10	32918613	32918867	10-32918740-32918741	57.95359	153.89818	13	6	3.66091184615	3.47430366667	Human,Macaque,Mouse,Rat,Dog	5	Human,Macaque,Mouse,Rat,Dog	5	UltraCons	UltraCons	bound	CTCF	Macaque	Macaque	2	middle	CGI	UMR	10-32918636-32918655	1	Enhancers	28615	intergenic	CTCF	1TF	none	none
64745	5	162769222	162769476	5-162769349-162769350	7.57491	10.51021	6	1	39.7518758333	64.285714	Human,Macaque,Mouse,Rat	4	Human,Macaque	2	LineageGains	PrimateGains	bound	CTCF	Macaque	Macaque	3	up	nonCGI	FMR	5-162769265-162769284	1	noOverlap	34733	intergenic	CTCF	1TF	none	none
64746	11	51733888	51734142	11-51734015-51734016	25.70407	55.62674	21	21	6.54238319048	6.54238319048	Macaque,Mouse,Rat,Dog	4	Macaque	1	SpSpecificGains	MacaqueSpecificGains	bound	CTCF	Macaque	Macaque	2	middle	CGI	UMR	11-51733897-51733916	1	Enhancers	55236	intron	CTCF	1TF	none	none
64747	13	47369926	47370180	13-47370053-47370054	7.26735	10.35621	4	4	40.19250675	40.19250675	Human,Macaque	2	Human,Macaque	2	LineageGains	PrimateGains	bound	CTCF	Macaque	Macaque	3	up	nonCGI	LMR	13-47369980-47369999	1	Enhancers	44447	intron	CTCF	1TF	none	none
64748	9	116443048	116443302	9-116443175-116443176	18.62867	35.84978	4	0	17.0282645	0	Human,Macaque,Mouse,Rat,Dog	5	Human,Macaque	2	LineageGains	PrimateGains	bound	CTCF	Macaque	Macaque	3	up	nonCGI	FMR	9-116443070-116443089	0	Enhancers	834770	intergenic	CTCF	1TF	none	none
64749	3	179167373	179167627	3-179167500-179167501	14.44473	26.1302	10	10	10.8642381	10.8642381	Human,Macaque,Dog	3	Human,Macaque,Dog	3	LineageLoss	RodentLoss	bound	CTCF	Macaque	Macaque	3	up	nonCGI	LMR	3-179167495-179167514	0	noOverlap	421966	intron	CTCF	1TF	none	none
64750	18	17557778	17558032	18-17557905-17557906	6.48676	8.24095	6	6	78.1030816667	78.1030816667	Human,Macaque,Mouse,Rat,Dog	5	Human,Macaque	2	LineageGains	PrimateGains	bound	CTCF	Macaque	Macaque	3	up	nonCGI	FMR	18-17557879-17557898	1	noOverlap	156801	intron	CTCF	1TF	none	none
64751	13	88956070	88956324	13-88956197-88956198	8.77304	14.03992	17	1	1.36334076471	3.448276	Human,Macaque,Mouse,Rat	4	Macaque	1	SpSpecificGains	MacaqueSpecificGains	bound	CTCF	Macaque	Macaque	1	flat	CGI	UMR	13-88956205-88956224	1	Promoters	1022	intron	CTCF,HNF4a	2TFs	none	none
64752	16	4158444	4158698	16-4158571-4158572	5.87522	8.27852	4	4	44.385323	44.385323	Human,Macaque	2	Human,Macaque	2	LineageGains	PrimateGains	bound	CTCF	Macaque	Macaque	3	up	nonCGI	FMR	16-4158491-4158510	0	noOverlap	37375846	intron	CTCF	1TF	none	none
64753	7	54162446	54162700	7-54162573-54162574	11.34126	19.07712	38	0	0.434922736842	0	Human,Macaque,Rat	3	Macaque	1	SpSpecificGains	MacaqueSpecificGains	bound	CTCF	Macaque	Macaque	1	flat	CGI	UMR	7-54162462-54162481	1	Promoters	260	exon	CTCF,HNF4a	2TFs	none	none
64754	6	143953497	143953751	6-143953624-143953625	21.20422	51.57176	5	4	1.6666666	2.08333325	Human,Macaque,Mouse,Rat,Dog	5	Macaque,Mouse,Rat,Dog	4	SpSpecificLoss	HumanSpecificLoss	bound	CTCF	Macaque	Macaque	2	middle	nonCGI	LMR	6-143953589-143953608	0	noOverlap	12598	intergenic	CTCF	1TF	none	none
64755	1	96278051	96278305	1-96278178-96278179	7.98688	12.40813	24	19	8.09905979167	9.64907389474	Human,Macaque,Mouse,Rat,Dog	5	Human,Macaque	2	LineageGains	PrimateGains	bound	CTCF	Macaque	Macaque	2	middle	CGI	UMR	1-96278072-96278091	1	Enhancers	90011615	intron	CTCF	1TF	none	none
64756	6	41737906	41738160	6-41738033-41738034	31.00989	77.84462	2	1	8.6206895	17.241379	Human,Macaque,Mouse,Rat	4	Human,Macaque,Mouse,Rat	4	SpSpecificLoss	DogSpecificLoss	bound	CTCF	Macaque	Macaque	3	up	nonCGI	FMR	6-41738018-41738037	0	noOverlap	647979	intron	CTCF	1TF	none	none
64757	7	84332482	84332736	7-84332609-84332610	5.85092	8.33169	1	1	15.789474	15.789474	Human,Macaque	2	Human,Macaque	2	LineageGains	PrimateGains	bound	CTCF	Macaque	Macaque	NC	NC	nonCGI	FMR	7-84332616-84332635	0	noOverlap	17001	intergenic	CTCF	1TF	none	none
64758	13	69842185	69842439	13-69842312-69842313	11.70185	21.66466	3	3	30.289855	30.289855	Human,Macaque,Dog	3	Human,Macaque	2	LineageGains	PrimateGains	bound	CTCF	Macaque	Macaque	2	middle	nonCGI	FMR	13-69842234-69842253	0	noOverlap	4879	intron	CTCF	1TF	none	none
64759	2	125158589	125158843	2-125158716-125158717	5.28497	6.5108	20	0	2.7511139	0	Human,Macaque,Mouse,Rat,Dog	5	Macaque	1	SpSpecificGains	MacaqueSpecificGains	bound	CTCF	Macaque	Macaque	1	flat	CGI	UMR	2-125158632-125158651	1	Promoters	82948	intron	CTCF	1TF	none	none
64760	11	108433043	108433297	11-108433170-108433171	36.27573	95.05586	6	6	2.84057966667	2.84057966667	Human,Macaque,Dog	3	Human,Macaque,Dog	3	LineageLoss	RodentLoss	bound	CTCF	Macaque	Macaque	3	up	nonCGI	LMR	11-108433121-108433140	0	noOverlap	97597567	intron	CTCF	1TF	none	none
64761	19	8480386	8480640	19-8480513-8480514	14.62731	29.21844	12	12	47.53441375	47.53441375	Human,Macaque,Mouse,Rat	4	Human,Macaque	2	LineageGains	PrimateGains	bound	CTCF	Macaque	Macaque	3	up	nonCGI	LMR	19-8480435-8480454	0	noOverlap	8318	exon	CTCF	1TF	none	none
64762	12	87609067	87609321	12-87609194-87609195	13.07901	23.81119	35	9	2.0302424	1.19148988889	Human,Macaque	2	Human,Macaque	2	LineageGains	PrimateGains	bound	CTCF	Macaque	Macaque	1	flat	CGI	UMR	12-87609075-87609094	1	Promoters	228800	exon	CTCF	1TF	none	none
64763	20	20447452	20447706	20-20447579-20447580	21.6395	44.22136	2	2	0	0	Human,Macaque	2	Human,Macaque	2	LineageGains	PrimateGains	bound	CTCF	Macaque	Macaque	2	middle	nonCGI	UMR	20-20447462-20447481	0	noOverlap	24560	intron	CTCF	1TF	none	none
64764	19	4939506	4939760	19-4939633-4939634	40.77904	98.36403	8	6	23.50324775	22.5563016667	Human,Macaque,Mouse,Rat,Dog	5	Human,Macaque,Mouse,Rat	4	SpSpecificLoss	DogSpecificLoss	bound	CTCF	Macaque	Macaque	3	up	nonCGI	LMR	19-4939610-4939629	1	noOverlap	44452480	intron	CTCF	1TF	none	none
64765	13	97972214	97972468	13-97972341-97972342	19.43317	38.81163	5	5	54.5217392	54.5217392	Human,Macaque,Mouse,Dog	4	Human,Macaque	2	LineageGains	PrimateGains	bound	CTCF	Macaque	Macaque	3	up	nonCGI	FMR	13-97972222-97972241	0	noOverlap	31711	exon	CTCF	1TF	none	none
64766	5	96241321	96241575	5-96241448-96241449	4.68074	6.07234	1	1	5.263158	5.263158	Human,Macaque	2	Macaque	1	SpSpecificGains	MacaqueSpecificGains	bound	CTCF	Macaque	Macaque	NC	NC	nonCGI	FMR	5-96241467-96241486	0	noOverlap	14072	intron	CTCF	1TF	none	none
64767	5	88693506	88693760	5-88693633-88693634	14.84655	29.23532	0	0	0	0	Human,Macaque	2	Human,Macaque	2	LineageGains	PrimateGains	bound	CTCF	Macaque	Macaque	2	middle	nonCGI	FMR	5-88693606-88693625	0	noOverlap	6897	intron	CTCF	1TF	none	none
64768	8	50753704	50753958	8-50753831-50753832	38.41905	92.70168	2	0	11.607762	0	Human,Macaque	2	Macaque	1	SpSpecificGains	MacaqueSpecificGains	bound	CTCF	Macaque	Macaque	3	up	nonCGI	FMR	8-50753781-50753800	1	noOverlap	92311	intergenic	CTCF	1TF	none	none
64769	12	68994414	68994668	12-68994541-68994542	5.6436	7.39571	26	26	0.549450538462	0.549450538462	Human,Macaque,Mouse,Rat,Dog	5	Macaque,Mouse,Rat	3	evoDynamic	evoDynamic	bound	CTCF	Macaque	Macaque	1	flat	CGI	UMR	12-68994481-68994500	1	Promoters	222539	intergenic	CTCF	1TF	none	none
