## Supplementary Table 2 for "DNA methylation patterns of transcription factor binding regions characterize their functional and evolutionary contexts": DivergenceTable_CTCF_FOXA1.tab (part 18 of 102)

chr	start	end	summit	foldE	pval	nCpGtot	nCpGfilt	avgMethtot	avgMethfilt	align	num_align	bindingCons	num_bindingCons	cat	label	binding	TF	Species	SpeciesFrom	clusterN	Clusters	CGI	MethFrag	motCoord	motCpG	RegRegion	DistanceTSS	Gene	yesCTCFnames	yesCTCF	noCTCFnames	noCTCF
64770	13	48185316	48185570	13-48185443-48185444	10.51473	19.95901	4	4	9.81781375	9.81781375	Human,Macaque	2	Human,Macaque	2	LineageGains	PrimateGains	bound	CTCF	Macaque	Macaque	2	middle	nonCGI	LMR	13-48185356-48185375	0	noOverlap	43375545	intergenic	CTCF	1TF	none	none
64771	13	35690626	35690880	13-35690753-35690754	46.22229	129.04829	5	0	2.3345868	0	Human,Macaque,Mouse,Rat,Dog	5	Human,Macaque,Mouse,Rat,Dog	5	UltraCons	UltraCons	bound	CTCF	Macaque	Macaque	3	up	nonCGI	LMR	13-35690671-35690690	0	noOverlap	25819	intron	CTCF	1TF	none	none
64772	8	144824026	144824280	8-144824153-144824154	28.51159	77.03448	23	2	0	0	Human,Macaque,Mouse,Rat	4	Human,Macaque,Mouse,Rat	4	SpSpecificLoss	DogSpecificLoss	bound	CTCF	Macaque	Macaque	1	flat	nonCGI	UMR	8-144824043-144824062	1	Promoters	662	exon	CTCF	1TF	none	none
64773	1	188212652	188212906	1-188212779-188212780	32.19176	73.2906	3	3	3.36700366667	3.36700366667	Human,Macaque	2	Human,Macaque	2	LineageGains	PrimateGains	bound	CTCF	Macaque	Macaque	2	middle	nonCGI	LMR	1-188212682-188212701	0	noOverlap	17152	intron	CTCF	1TF	none	none
64774	13	9045915	9046169	13-9046042-9046043	8.81283	14.12569	9	9	39.1960792222	39.1960792222	Human,Macaque	2	Human,Macaque	2	LineageGains	PrimateGains	bound	CTCF	Macaque	Macaque	3	up	nonCGI	LMR	13-9045943-9045962	1	noOverlap	81340626	intron	CTCF	1TF	none	none
64775	15	3839601	3839855	15-3839728-3839729	13.29976	22.79237	3	2	60.690187	62.087912	Human,Macaque	2	Human,Macaque	2	LineageGains	PrimateGains	bound	CTCF	Macaque	Macaque	3	up	nonCGI	FMR	15-3839686-3839705	0	Enhancers	34538977	intron	CTCF	1TF	none	none
64776	4	39936996	39937250	4-39937123-39937124	37.44591	98.96008	3	3	4.16666666667	4.16666666667	Human,Macaque,Mouse,Rat	4	Human,Macaque,Mouse,Rat	4	SpSpecificLoss	DogSpecificLoss	bound	CTCF	Macaque	Macaque	2	middle	nonCGI	LMR	4-39937008-39937027	0	noOverlap	25811	intergenic	CTCF	1TF	none	none
64777	9	102944406	102944660	9-102944533-102944534	27.17288	59.63489	18	18	24.4091467222	24.4091467222	Human,Macaque,Dog	3	Human,Macaque,Dog	3	LineageLoss	RodentLoss	bound	CTCF	Macaque	Macaque	2	middle	nonCGI	UMR	9-102944458-102944477	0	noOverlap	191756	exon	CTCF,HNF4a	2TFs	none	none
64778	2	81068331	81068585	2-81068458-81068459	9.54723	15.68222	2	1	53.6363635	27.272727	Human,Macaque,Mouse,Rat	4	Human,Macaque	2	LineageGains	PrimateGains	bound	CTCF	Macaque	Macaque	2	middle	nonCGI	FMR	2-81068338-81068357	0	noOverlap	718072	intergenic	CTCF	1TF	none	none
64779	14	57070387	57070641	14-57070514-57070515	25.07814	60.12751	7	0	2.83890171429	0	Human,Macaque	2	Human,Macaque	2	LineageGains	PrimateGains	bound	CTCF	Macaque	Macaque	2	middle	nonCGI	LMR	14-57070443-57070462	1	noOverlap	67748	intergenic	CTCF,HNF4a	2TFs	none	none
64780	8	139047741	139047995	8-139047868-139047869	24.98305	55.10259	2	2	9.761905	9.761905	Human,Macaque	2	Human,Macaque	2	LineageGains	PrimateGains	bound	CTCF	Macaque	Macaque	3	up	nonCGI	FMR	8-139047755-139047774	0	noOverlap	403405	intron	CTCF	1TF	none	none
64781	8	58651178	58651432	8-58651305-58651306	23.57063	68.56277	1	1	12	12	Human,Macaque,Dog	3	Human,Macaque,Dog	3	LineageLoss	RodentLoss	bound	CTCF	Macaque	Macaque	2	middle	nonCGI	UMR	8-58651316-58651335	0	noOverlap	2428	intron	CTCF	1TF	none	none
64782	20	3152023	3152277	20-3152150-3152151	11.5823	19.54839	5	5	10.6593406	10.6593406	Human,Macaque	2	Human,Macaque	2	LineageGains	PrimateGains	bound	CTCF	Macaque	Macaque	2	middle	nonCGI	LMR	20-3152084-3152103	0	noOverlap	2837640	intergenic	CTCF	1TF	none	none
64783	8	67434426	67434680	8-67434553-67434554	9.94657	17.37926	3	3	2.89855066667	2.89855066667	Human,Macaque	2	Macaque	1	SpSpecificGains	MacaqueSpecificGains	bound	CTCF	Macaque	Macaque	1	flat	nonCGI	LMR	8-67434552-67434571	0	Enhancers	69198	intron	CTCF,HNF4a	2TFs	none	none
64784	12	119100113	119100367	12-119100240-119100241	19.98475	40.60033	6	6	4.24214516667	4.24214516667	Human,Macaque,Dog	3	Human,Macaque,Dog	3	LineageLoss	RodentLoss	bound	CTCF	Macaque	Macaque	1	flat	nonCGI	LMR	12-119100115-119100134	0	noOverlap	82815	intergenic	CTCF,HNF4a	2TFs	none	none
64785	6	9500025	9500279	6-9500152-9500153	28.10563	75.27847	17	0	2.85783511765	0	Human,Macaque,Mouse,Dog	4	Human,Macaque,Mouse,Dog	4	SpSpecificLoss	RatSpecificLoss	bound	CTCF	Macaque	Macaque	1	flat	CGI	UMR	6-9500103-9500122	1	noOverlap	85053143	intron	CTCF	1TF	none	none
64786	20	28374423	28374677	20-28374550-28374551	19.09445	38.24127	4	4	47.7768245	47.7768245	Human,Macaque,Mouse,Rat,Dog	5	Human,Macaque,Mouse,Rat,Dog	5	UltraCons	UltraCons	bound	CTCF	Macaque	Macaque	3	up	nonCGI	LMR	20-28374459-28374478	1	Enhancers	4685	exon	CTCF	1TF	none	none
64787	6	53156094	53156348	6-53156221-53156222	22.03206	45.82691	0	0	0	0	Human,Macaque	2	Human,Macaque	2	LineageGains	PrimateGains	bound	CTCF	Macaque	Macaque	2	middle	nonCGI	LMR	6-53156171-53156190	0	noOverlap	320777	intron	CTCF	1TF	none	none
64788	2	41700587	41700841	2-41700714-41700715	16.96967	32.81011	1	0	41.935484	0	Human,Macaque	2	Macaque	1	SpSpecificGains	MacaqueSpecificGains	bound	CTCF	Macaque	Macaque	3	up	nonCGI	FMR	2-41700689-41700708	0	Enhancers	75028	intron	CTCF	1TF	none	none
64789	20	68602845	68603099	20-68602972-68602973	12.46971	23.15094	5	5	57.4117646	57.4117646	Human,Macaque,Dog	3	Macaque	1	SpSpecificGains	MacaqueSpecificGains	bound	CTCF	Macaque	Macaque	3	up	nonCGI	FMR	20-68602929-68602948	1	noOverlap	61750616	intron	CTCF	1TF	none	none
64790	4	119933999	119934253	4-119934126-119934127	10.86924	17.69286	0	0	0	0	Human,Macaque	2	Macaque	1	SpSpecificGains	MacaqueSpecificGains	bound	CTCF	Macaque	Macaque	3	up	nonCGI	FMR	4-119934109-119934128	0	noOverlap	67679	intergenic	CTCF	1TF	none	none
64791	14	95545830	95546084	14-95545957-95545958	14.90105	28.18901	8	3	0.40322575	0	Macaque,Mouse,Rat	3	Macaque	1	SpSpecificGains	MacaqueSpecificGains	bound	CTCF	Macaque	Macaque	2	middle	nonCGI	LMR	14-95545898-95545917	0	primedEnhancers	86005831	intergenic	CTCF	1TF	none	none
64792	6	170965989	170966243	6-170966116-170966117	27.70748	66.31602	19	11	6.85761894737	10.7740270909	Human,Macaque	2	Human,Macaque	2	LineageGains	PrimateGains	bound	CTCF	Macaque	Macaque	3	up	nonCGI	LMR	6-170966125-170966144	1	primedEnhancers	51248	intergenic	CTCF	1TF	none	none
64793	14	124027942	124028196	14-124028069-124028070	6.74676	8.67837	4	0	33.0356045	0	Human,Macaque,Mouse,Rat,Dog	5	Human,Macaque	2	LineageGains	PrimateGains	bound	CTCF	Macaque	Macaque	3	up	nonCGI	FMR	14-124028032-124028051	0	noOverlap	37728	intron	CTCF	1TF	none	none
64794	1	179867641	179867895	1-179867768-179867769	8.77639	14.64393	2	2	11.548913	11.548913	Human,Macaque,Mouse,Rat,Dog	5	Human,Macaque,Mouse,Rat,Dog	5	UltraCons	UltraCons	bound	CTCF	Macaque	Macaque	3	up	nonCGI	FMR	1-179867755-179867774	0	noOverlap	105409	intron	CTCF	1TF	none	none
64795	15	111397914	111398168	15-111398041-111398042	6.60962	9.67627	4	2	35.87683175	29.67033	Human,Macaque,Mouse,Rat,Dog	5	Human,Macaque	2	LineageGains	PrimateGains	bound	CTCF	Macaque	Macaque	3	up	nonCGI	FMR	15-111397929-111397948	0	primedEnhancers	166264	intron	CTCF	1TF	none	none
64796	17	20614102	20614356	17-20614229-20614230	13.45712	26.14073	14	0	4.82982535714	0	Human,Macaque,Mouse,Rat,Dog	5	Human,Macaque	2	LineageGains	PrimateGains	bound	CTCF	Macaque	Macaque	1	flat	nonCGI	UMR	17-20614121-20614140	1	Promoters	1235	intron	CTCF	1TF	none	none
64797	4	65589029	65589283	4-65589156-65589157	13.08492	27.02354	1	1	89.473684	89.473684	Human,Macaque,Dog	3	Human,Macaque	2	LineageGains	PrimateGains	bound	CTCF	Macaque	Macaque	3	up	nonCGI	FMR	4-65589122-65589141	0	noOverlap	127796	intergenic	CTCF	1TF	none	none
64798	7	77618175	77618429	7-77618302-77618303	14.44473	26.1302	1	1	13.043478	13.043478	Human,Macaque,Dog	3	Human,Macaque,Dog	3	LineageLoss	RodentLoss	bound	CTCF	Macaque	Macaque	2	middle	nonCGI	FMR	7-77618242-77618261	0	noOverlap	155815	intron	CTCF	1TF	none	none
64799	3	109716756	109717010	3-109716883-109716884	22.23351	50.6909	2	0	35.2747255	0	Human,Macaque,Rat,Dog	4	Human,Macaque,Rat,Dog	4	SpSpecificLoss	MouseSpecificLoss	bound	CTCF	Macaque	Macaque	3	up	nonCGI	LMR	3-109716847-109716866	0	noOverlap	97317	intergenic	CTCF	1TF	none	none
64800	3	2871954	2872208	3-2872081-2872082	11.5823	19.54839	14	13	3.83730414286	3.66628092308	Human,Macaque,Mouse,Rat	4	Macaque	1	SpSpecificGains	MacaqueSpecificGains	bound	CTCF	Macaque	Macaque	1	flat	CGI	UMR	3-2871993-2872012	0	Promoters	712	intergenic	CTCF	1TF	none	none
64801	1	2417134	2417388	1-2417261-2417262	4.71249	5.28378	11	11	57.0831836364	57.0831836364	Human,Macaque,Dog	3	Macaque,Dog	2	evoDynamic	evoDynamic	bound	CTCF	Macaque	Macaque	3	up	nonCGI	FMR	1-2417143-2417162	1	noOverlap	39129794	intron	CTCF	1TF	none	none
64802	8	132160884	132161138	8-132161011-132161012	13.49088	27.02354	3	0	8.83628633333	0	Human,Macaque	2	Human,Macaque	2	LineageGains	PrimateGains	bound	CTCF	Macaque	Macaque	2	middle	nonCGI	FMR	8-132160996-132161015	1	noOverlap	319841	intergenic	CTCF	1TF	none	none
64803	14	103274728	103274982	14-103274855-103274856	5.28497	6.5108	27	3	0.358422925926	0	Human,Macaque,Dog	3	Human,Macaque	2	LineageGains	PrimateGains	bound	CTCF	Macaque	Macaque	1	flat	CGI	UMR	14-103274776-103274795	1	Promoters	92956922	intron	CTCF	1TF	none	none
64804	11	19828413	19828667	11-19828540-19828541	15.62954	30.11706	6	6	42.178514	42.178514	Human,Macaque	2	Human,Macaque	2	LineageGains	PrimateGains	bound	CTCF	Macaque	Macaque	3	up	nonCGI	FMR	11-19828487-19828506	0	noOverlap	18630344	intron	CTCF	1TF	none	none
64805	7	82556022	82556276	7-82556149-82556150	35.42908	85.06276	7	4	2.98470157143	1	Human,Macaque	2	Human,Macaque	2	LineageGains	PrimateGains	bound	CTCF	Macaque	Macaque	2	middle	nonCGI	UMR	7-82556060-82556079	1	Enhancers	27861	exon	CTCF	1TF	none	none
64806	11	44677387	44677641	11-44677514-44677515	5.78928	9.38891	2	2	51.6666665	51.6666665	Human,Macaque	2	Human,Macaque	2	LineageGains	PrimateGains	bound	CTCF	Macaque	Macaque	3	up	nonCGI	FMR	11-44677392-44677411	0	noOverlap	165046	intergenic	CTCF	1TF	none	none
64807	17	28429602	28429856	17-28429729-28429730	32.97721	91.34398	4	4	5.35714275	5.35714275	Human,Macaque	2	Human,Macaque	2	LineageGains	PrimateGains	bound	CTCF	Macaque	Macaque	2	middle	nonCGI	LMR	17-28429642-28429661	0	noOverlap	39200	intron	CTCF	1TF	none	none
64808	11	46502506	46502760	11-46502633-46502634	15.94837	31.16562	1	1	29.62963	29.62963	Human,Macaque,Dog	3	Human,Macaque	2	LineageGains	PrimateGains	bound	CTCF	Macaque	Macaque	3	up	nonCGI	FMR	11-46502606-46502625	0	noOverlap	99978203	intergenic	CTCF	1TF	none	none
64809	12	36175807	36176061	12-36175934-36175935	22.23351	50.6909	3	0	2.706767	0	Human,Macaque,Mouse,Rat,Dog	5	Human,Macaque,Mouse,Rat,Dog	5	UltraCons	UltraCons	bound	CTCF	Macaque	Macaque	2	middle	nonCGI	LMR	12-36175856-36175875	0	noOverlap	115703	intron	CTCF	1TF	none	none
64810	14	64304344	64304598	14-64304471-64304472	26.91425	64.9085	3	3	33	33	Macaque,Mouse	2	Macaque,Mouse	2	evoDynamic	evoDynamic	bound	CTCF	Macaque	Macaque	3	up	nonCGI	FMR	14-64304377-64304396	0	noOverlap	126564	intergenic	CTCF,HNF4a	2TFs	none	none
64811	19	55385888	55386142	19-55386015-55386016	23.60449	49.60736	7	7	2.93441957143	2.93441957143	Human,Macaque,Mouse,Rat,Dog	5	Human,Macaque,Mouse,Rat,Dog	5	UltraCons	UltraCons	bound	CTCF	Macaque	Macaque	3	up	nonCGI	LMR	19-55385999-55386018	1	noOverlap	10016	intergenic	CTCF	1TF	none	none
64812	11	14379291	14379545	11-14379418-14379419	6.43602	9.5248	2	2	65.4761905	65.4761905	Human,Macaque,Mouse,Rat,Dog	5	Human,Macaque,Mouse,Rat,Dog	5	UltraCons	UltraCons	bound	CTCF	Macaque	Macaque	3	up	nonCGI	FMR	11-14379355-14379374	0	noOverlap	99995156	intron	CTCF	1TF	none	none
64813	14	6902039	6902293	14-6902166-6902167	53.3737	137.96567	4	4	1.5625	1.5625	Human,Macaque,Mouse,Rat,Dog	5	Human,Macaque	2	LineageGains	PrimateGains	bound	CTCF	Macaque	Macaque	2	middle	nonCGI	UMR	14-6902051-6902070	1	primedEnhancers	2397	intron	CTCF	1TF	none	none
64814	14	24456203	24456457	14-24456330-24456331	15.39063	29.15022	3	3	21.1594203333	21.1594203333	Human,Macaque,Mouse,Rat,Dog	5	Human,Macaque,Mouse,Rat,Dog	5	UltraCons	UltraCons	bound	CTCF	Macaque	Macaque	3	up	nonCGI	FMR	14-24456303-24456322	0	noOverlap	24431907	intergenic	CTCF	1TF	none	none
64815	20	54042024	54042278	20-54042151-54042152	49.36631	126.75652	4	4	6.38784475	6.38784475	Human,Macaque,Mouse,Rat	4	Human,Macaque,Mouse,Rat	4	SpSpecificLoss	DogSpecificLoss	bound	CTCF	Macaque	Macaque	3	up	nonCGI	LMR	20-54042128-54042147	1	primedEnhancers	22732	intergenic	CTCF	1TF	none	none
64816	4	99086289	99086543	4-99086416-99086417	19.43317	38.81163	3	3	0	0	Human,Macaque,Dog	3	Human,Macaque	2	LineageGains	PrimateGains	bound	CTCF	Macaque	Macaque	2	middle	nonCGI	LMR	4-99086303-99086322	0	Enhancers	276044	intergenic	CTCF	1TF	none	none
64817	1	223075812	223076066	1-223075939-223075940	8.21334	13.72868	47	47	2.56963995745	2.56963995745	Human,Macaque,Mouse,Rat	4	Macaque,Mouse,Rat	3	evoDynamic	evoDynamic	bound	CTCF	Macaque	Macaque	1	flat	CGI	UMR	1-223075840-223075859	1	Promoters	7471	intergenic	CTCF	1TF	none	none
64818	20	25980631	25980885	20-25980758-25980759	19.30805	42.16352	3	3	58.787273	58.787273	Human,Macaque,Mouse,Rat,Dog	5	Human,Macaque,Mouse,Dog	4	SpSpecificLoss	RatSpecificLoss	bound	CTCF	Macaque	Macaque	3	up	nonCGI	FMR	20-25980744-25980763	0	noOverlap	91393	intron	CTCF	1TF	none	none
64819	7	44576046	44576300	7-44576173-44576174	5.26583	7.17947	3	3	20.7081806667	20.7081806667	Human,Macaque,Dog	3	Macaque	1	SpSpecificGains	MacaqueSpecificGains	bound	CTCF	Macaque	Macaque	3	up	nonCGI	LMR	7-44576100-44576119	0	Enhancers	102163	intergenic	CTCF,HNF4a	2TFs	none	none
64820	10	78687320	78687574	10-78687447-78687448	28.03377	62.6582	5	5	0.952381	0.952381	Human,Macaque,Dog	3	Human,Macaque,Dog	3	LineageLoss	RodentLoss	bound	CTCF	Macaque	Macaque	2	middle	nonCGI	LMR	10-78687441-78687460	0	primedEnhancers	251515	intergenic	CTCF	1TF	none	none
64821	8	19059607	19059861	8-19059734-19059735	31.35335	85.92523	3	2	3.22580633333	0	Human,Macaque	2	Human,Macaque	2	LineageGains	PrimateGains	bound	CTCF	Macaque	Macaque	1	flat	nonCGI	LMR	8-19059756-19059775	1	Enhancers	398735	intron	CTCF	1TF	none	none
64822	12	37327204	37327458	12-37327331-37327332	11.46106	21.46579	3	3	42.5849243333	42.5849243333	Human,Macaque,Mouse,Rat	4	Macaque	1	SpSpecificGains	MacaqueSpecificGains	bound	CTCF	Macaque	Macaque	3	up	nonCGI	FMR	12-37327332-37327351	0	Enhancers	126899	intergenic	CTCF	1TF	none	none
64823	15	93715425	93715679	15-93715552-93715553	34.52045	89.25192	6	1	11.5220036667	8.333333	Human,Macaque	2	Human,Macaque	2	LineageGains	PrimateGains	bound	CTCF	Macaque	Macaque	3	up	nonCGI	LMR	15-93715444-93715463	0	noOverlap	70606	intergenic	CTCF	1TF	none	none
64824	15	63038627	63038881	15-63038754-63038755	21.29766	43.90791	6	6	0.617284	0.617284	Human,Macaque,Mouse,Rat,Dog	5	Human,Macaque,Mouse,Rat,Dog	5	UltraCons	UltraCons	bound	CTCF	Macaque	Macaque	2	middle	nonCGI	UMR	15-63038703-63038722	1	noOverlap	67549	intron	CTCF	1TF	none	none
64825	3	83494264	83494518	3-83494391-83494392	28.09908	65.54475	2	2	2	2	Human,Macaque,Mouse,Rat,Dog	5	Human,Macaque,Mouse,Rat,Dog	5	UltraCons	UltraCons	bound	CTCF	Macaque	Macaque	2	middle	nonCGI	LMR	3-83494299-83494318	0	noOverlap	51551	intron	CTCF,HNF4a	2TFs	none	none
64826	15	28101148	28101402	15-28101275-28101276	29.22044	67.01868	4	4	3.0100335	3.0100335	Human,Macaque,Mouse,Dog	4	Human,Macaque,Mouse,Dog	4	SpSpecificLoss	RatSpecificLoss	bound	CTCF	Macaque	Macaque	3	up	nonCGI	LMR	15-28101153-28101172	0	primedEnhancers	67278	intergenic	CTCF	1TF	none	none
64827	9	120236606	120236860	9-120236733-120236734	40.8274	99.7006	3	0	9.006734	0	Macaque,Rat	2	Macaque	1	SpSpecificGains	MacaqueSpecificGains	bound	CTCF	Macaque	Macaque	2	middle	nonCGI	FMR	9-120236683-120236702	0	noOverlap	25591	intron	CTCF	1TF	none	none
64828	2	52949886	52950140	2-52950013-52950014	34.87122	82.80095	5	0	3.3063976	0	Human,Macaque,Dog	3	Human,Macaque,Dog	3	LineageLoss	RodentLoss	bound	CTCF	Macaque	Macaque	1	flat	nonCGI	LMR	2-52949985-52950004	0	noOverlap	35018	intergenic	CTCF	1TF	none	none
64829	13	43479649	43479903	13-43479776-43479777	15.2124	30.78314	2	2	46.904762	46.904762	Human,Macaque,Dog	3	Human,Macaque,Dog	3	LineageLoss	RodentLoss	bound	CTCF	Macaque	Macaque	3	up	nonCGI	FMR	13-43479651-43479670	0	noOverlap	83725	exon	CTCF	1TF	none	none
64830	5	5628911	5629165	5-5629038-5629039	31.22847	81.69238	4	2	32.8904665	45.9770115	Macaque,Mouse	2	Macaque,Mouse	2	evoDynamic	evoDynamic	bound	CTCF	Macaque	Macaque	3	up	nonCGI	FMR	5-5628923-5628942	0	primedEnhancers	50476947	intron	CTCF	1TF	none	none
64831	6	139536488	139536742	6-139536615-139536616	11.00982	17.96502	3	3	74.0705126667	74.0705126667	Human,Macaque,Mouse,Rat,Dog	5	Human,Macaque,Mouse	3	evoDynamic	evoDynamic	bound	CTCF	Macaque	Macaque	3	up	nonCGI	FMR	6-139536580-139536599	0	noOverlap	36301	intron	CTCF	1TF	none	none
64832	5	112088055	112088309	5-112088182-112088183	7.00243	9.12995	1	1	10.344828	10.344828	Human,Macaque,Mouse	3	Human,Macaque	2	LineageGains	PrimateGains	bound	CTCF	Macaque	Macaque	NC	NC	nonCGI	FMR	5-112088071-112088090	0	noOverlap	23472	intergenic	CTCF	1TF	none	none
64833	12	38947046	38947300	12-38947173-38947174	6.18351	9.08008	1	1	28.571429	28.571429	Human,Macaque,Mouse,Rat	4	Human,Macaque,Mouse,Rat	4	SpSpecificLoss	DogSpecificLoss	bound	CTCF	Macaque	Macaque	3	up	nonCGI	FMR	12-38947134-38947153	0	noOverlap	366561	intron	CTCF	1TF	none	none
64834	1	29110815	29111069	1-29110942-29110943	34.88521	82.09069	2	2	13.339921	13.339921	Human,Macaque,Mouse,Rat,Dog	5	Human,Macaque,Rat,Dog	4	SpSpecificLoss	MouseSpecificLoss	bound	CTCF	Macaque	Macaque	2	middle	nonCGI	LMR	1-29110825-29110844	1	noOverlap	61994214	intron	CTCF	1TF	none	none
64835	2	163655703	163655957	2-163655830-163655831	24.17697	51.51756	1	1	17.647059	17.647059	Human,Macaque,Dog	3	Human,Macaque,Dog	3	LineageLoss	RodentLoss	bound	CTCF	Macaque	Macaque	3	up	nonCGI	FMR	2-163655705-163655724	1	noOverlap	39300	intron	CTCF	1TF	none	none
64836	2	146270666	146270920	2-146270793-146270794	34.12577	79.47106	6	3	6.8504595	13.700919	Human,Macaque,Dog	3	Human,Macaque,Dog	3	LineageLoss	RodentLoss	bound	CTCF	Macaque	Macaque	3	up	nonCGI	LMR	2-146270678-146270697	1	primedEnhancers	109166	intron	CTCF	1TF	none	none
64837	9	110778855	110779109	9-110778982-110778983	28.18437	61.25042	2	1	23.2142855	32.142857	Human,Macaque,Mouse,Rat,Dog	5	Macaque	1	SpSpecificGains	MacaqueSpecificGains	bound	CTCF	Macaque	Macaque	3	up	nonCGI	FMR	9-110778872-110778891	0	noOverlap	17270	intron	CTCF	1TF	none	none
64838	20	210016	210270	20-210143-210144	11.00982	17.96502	6	6	47.6688453333	47.6688453333	Macaque,Rat,Dog	3	Macaque	1	SpSpecificGains	MacaqueSpecificGains	bound	CTCF	Macaque	Macaque	3	up	nonCGI	FMR	20-210029-210048	0	noOverlap	20588809	intron	CTCF	1TF	none	none
64839	9	111459519	111459773	9-111459646-111459647	13.21924	23.90583	1	1	5.263158	5.263158	Human,Macaque	2	Human,Macaque	2	LineageGains	PrimateGains	bound	CTCF	Macaque	Macaque	3	up	nonCGI	FMR	9-111459652-111459671	0	primedEnhancers	18336	intron	CTCF	1TF	none	none
64840	2	162352747	162353001	2-162352874-162352875	22.76646	47.76014	0	0	0	0	Human,Macaque	2	Human,Macaque	2	LineageGains	PrimateGains	bound	CTCF	Macaque	Macaque	NC	NC	nonCGI	LMR	2-162352843-162352862	0	Enhancers	38133	intron	CTCF	1TF	none	none
64841	17	57649723	57649977	17-57649850-57649851	21.20165	44.05709	2	0	0	0	Human,Macaque,Mouse,Rat,Dog	5	Human,Macaque,Mouse,Rat,Dog	5	UltraCons	UltraCons	bound	CTCF	Macaque	Macaque	2	middle	nonCGI	LMR	17-57649737-57649756	0	noOverlap	229487	intergenic	CTCF	1TF	none	none
64842	1	174088995	174089249	1-174089122-174089123	31.77846	76.19164	12	12	1.84432241667	1.84432241667	Human,Macaque	2	Human,Macaque	2	LineageGains	PrimateGains	bound	CTCF	Macaque	Macaque	2	middle	nonCGI	LMR	1-174089007-174089026	1	primedEnhancers	166680883	intergenic	CTCF	1TF	none	none
64843	5	54146093	54146347	5-54146220-54146221	6.2028	10.41601	5	0	32.3147232	0	Human,Macaque,Mouse,Rat,Dog	5	Human,Macaque,Mouse,Rat,Dog	5	UltraCons	UltraCons	bound	CTCF	Macaque	Macaque	3	up	nonCGI	FMR	5-54146099-54146118	0	noOverlap	433934	intergenic	CTCF	1TF	none	none
64844	5	181421891	181422145	5-181422018-181422019	8.71988	13.39051	10	0	69.8825831	0	Human,Macaque	2	Macaque	1	SpSpecificGains	MacaqueSpecificGains	bound	CTCF	Macaque	Macaque	3	up	nonCGI	FMR	5-181421915-181421934	1	noOverlap	195579	intron	CTCF	1TF	none	none
64845	1	218027487	218027741	1-218027614-218027615	20.16958	40.2591	18	18	0.569444444444	0.569444444444	Human,Macaque	2	Human,Macaque	2	LineageGains	PrimateGains	bound	CTCF	Macaque	Macaque	1	flat	nonCGI	UMR	1-218027517-218027536	1	noOverlap	200025940	intron	CTCF	1TF	none	none
64846	20	14547411	14547665	20-14547538-14547539	7.66339	11.87407	6	6	38.4472933333	38.4472933333	Human,Macaque,Dog	3	Macaque	1	SpSpecificGains	MacaqueSpecificGains	bound	CTCF	Macaque	Macaque	2	middle	nonCGI	LMR	20-14547416-14547435	1	Enhancers	13100881	intron	CTCF	1TF	none	none
64847	13	68383824	68384078	13-68383951-68383952	13.10339	24.24813	0	0	0	0	Human,Macaque	2	Human,Macaque	2	LineageGains	PrimateGains	bound	CTCF	Macaque	Macaque	2	middle	nonCGI	LMR	13-68383826-68383845	0	Enhancers	31579039	intergenic	CTCF	1TF	none	none
64848	7	163121479	163121733	7-163121606-163121607	13.08492	27.02354	8	1	39.842116375	44.827586	Human,Macaque,Mouse,Rat,Dog	5	Macaque,Mouse,Rat,Dog	4	SpSpecificLoss	HumanSpecificLoss	bound	CTCF	Macaque	Macaque	3	up	nonCGI	LMR	7-163121574-163121593	1	noOverlap	16112	intron	CTCF	1TF	none	none
64849	4	155880551	155880805	4-155880678-155880679	18.36246	41.99294	8	8	11.07406725	11.07406725	Human,Macaque,Dog	3	Human,Macaque,Dog	3	LineageLoss	RodentLoss	bound	CTCF	Macaque	Macaque	3	up	nonCGI	LMR	4-155880595-155880614	1	noOverlap	961177	intron	CTCF	1TF	none	none
64850	2	35629868	35630122	2-35629995-35629996	14.94074	28.10741	7	0	12.23306	0	Macaque,Dog	2	Macaque,Dog	2	evoDynamic	evoDynamic	bound	CTCF	Macaque	Macaque	3	up	nonCGI	LMR	2-35629921-35629940	0	noOverlap	32074274	intron	CTCF	1TF	none	none
64851	X	145992762	145993016	X-145992889-145992890	17.38387	53.10498	3	3	12.132353	12.132353	Human,Macaque	2	Human,Macaque	2	LineageGains	PrimateGains	bound	CTCF	Macaque	Macaque	3	up	nonCGI	FMR	X-145992832-145992851	0	primedEnhancers	27286	intron	CTCF	1TF	none	none
64852	13	51249161	51249415	13-51249288-51249289	15.44493	29.4156	1	1	7.407407	7.407407	Human,Macaque,Mouse,Rat	4	Human,Macaque,Mouse,Rat	4	SpSpecificLoss	DogSpecificLoss	bound	CTCF	Macaque	Macaque	1	flat	nonCGI	LMR	13-51249295-51249314	0	noOverlap	46130907	intron	CTCF	1TF	none	none
64853	18	64813573	64813827	18-64813700-64813701	21.31455	43.95614	7	6	22.2373394286	20.9435626667	Human,Macaque,Mouse,Rat,Dog	5	Macaque	1	SpSpecificGains	MacaqueSpecificGains	bound	CTCF	Macaque	Macaque	2	middle	nonCGI	LMR	18-64813583-64813602	1	Enhancers	145306	intron	CTCF,HNF4a	2TFs	none	none
64854	2	190088303	190088557	2-190088430-190088431	21.71293	47.11603	7	3	10.2862748571	9.25174433333	Human,Macaque,Rat,Dog	4	Human,Macaque	2	LineageGains	PrimateGains	bound	CTCF	Macaque	Macaque	2	middle	nonCGI	LMR	2-190088345-190088364	0	primedEnhancers	8588	intergenic	CTCF	1TF	none	none
64855	8	13432198	13432452	8-13432325-13432326	4.09565	5.01544	0	0	0	0	Human,Macaque,Dog	3	Macaque	1	SpSpecificGains	MacaqueSpecificGains	bound	CTCF	Macaque	Macaque	3	up	nonCGI	FMR	8-13432303-13432322	0	noOverlap	120619767	intron	CTCF	1TF	none	none
64856	16	4556764	4557018	16-4556891-4556892	19.78821	40.35323	15	8	2.9182028	1.48809525	Human,Macaque,Mouse,Rat,Dog	5	Human,Macaque,Dog	3	LineageLoss	RodentLoss	bound	CTCF	Macaque	Macaque	1	flat	CGI	UMR	16-4556780-4556799	1	Promoters	40968735	intergenic	CTCF	1TF	none	none
64857	17	94863887	94864141	17-94864014-94864015	6.60962	9.67627	14	9	69.5968902857	58.0266143333	Human,Macaque,Rat	3	Macaque	1	SpSpecificGains	MacaqueSpecificGains	bound	CTCF	Macaque	Macaque	3	up	nonCGI	LMR	17-94863892-94863911	1	noOverlap	56149	exon	CTCF	1TF	none	none
64858	X	39485015	39485269	X-39485142-39485143	15.5897	29.55272	3	3	23.366013	23.366013	Human,Macaque,Dog	3	Human,Macaque,Dog	3	LineageLoss	RodentLoss	bound	CTCF	Macaque	Macaque	3	up	nonCGI	FMR	X-39485088-39485107	0	noOverlap	52144	intergenic	CTCF	1TF	none	none
64859	6	133022559	133022813	6-133022686-133022687	38.88218	93.73471	9	0	6.67406177778	0	Human,Macaque,Mouse,Rat,Dog	5	Human,Macaque,Mouse,Rat,Dog	5	UltraCons	UltraCons	bound	CTCF	Macaque	Macaque	2	middle	nonCGI	LMR	6-133022582-133022601	0	primedEnhancers	25447	intergenic	CTCF	1TF	none	none
64860	9	79988625	79988879	9-79988752-79988753	24.45194	61.51925	3	2	7.52483266667	9.9358975	Human,Macaque	2	Human,Macaque	2	LineageGains	PrimateGains	bound	CTCF	Macaque	Macaque	2	middle	nonCGI	FMR	9-79988730-79988749	0	noOverlap	222015	intergenic	CTCF	1TF	none	none
64861	16	47566661	47566915	16-47566788-47566789	49.20494	124.3112	1	1	18.181818	18.181818	Human,Macaque,Rat	3	Human,Macaque,Rat	3	evoDynamic	evoDynamic	bound	CTCF	Macaque	Macaque	3	up	nonCGI	LMR	16-47566733-47566752	0	noOverlap	1369	intron	CTCF	1TF	none	none
64862	14	115625181	115625435	14-115625308-115625309	6.43602	9.5248	2	2	36.445013	36.445013	Human,Macaque,Mouse,Rat,Dog	5	Human,Macaque,Mouse,Rat,Dog	5	UltraCons	UltraCons	bound	CTCF	Macaque	Macaque	3	up	nonCGI	FMR	14-115625188-115625207	0	noOverlap	104071550	intergenic	CTCF	1TF	none	none
64863	15	29192937	29193191	15-29193064-29193065	35.42908	85.06276	2	2	0	0	Human,Macaque,Dog	3	Human,Macaque,Dog	3	LineageLoss	RodentLoss	bound	CTCF	Macaque	Macaque	2	middle	nonCGI	LMR	15-29192951-29192970	0	Enhancers	28663760	intergenic	CTCF	1TF	none	none
64864	14	124293474	124293728	14-124293601-124293602	33.22275	76.94548	7	3	11.2880792857	12.7331433333	Human,Macaque,Dog	3	Human,Macaque,Dog	3	LineageLoss	RodentLoss	bound	CTCF	Macaque	Macaque	3	up	nonCGI	LMR	14-124293582-124293601	1	noOverlap	111870352	intron	CTCF	1TF	none	none
64865	12	84219309	84219563	12-84219436-84219437	19.82886	40.11455	0	0	0	0	Human,Macaque,Mouse,Rat,Dog	5	Human,Macaque,Mouse,Rat,Dog	5	UltraCons	UltraCons	bound	CTCF	Macaque	Macaque	NC	NC	nonCGI	FMR	12-84219504-84219523	0	noOverlap	55813063	intron	CTCF	1TF	none	none
64866	17	10244854	10245108	17-10244981-10244982	36.27142	85.62949	38	23	0.542185210526	0.479117608696	Human,Macaque,Dog	3	Human,Macaque,Dog	3	LineageLoss	RodentLoss	bound	CTCF	Macaque	Macaque	1	flat	CGI	UMR	17-10244862-10244881	1	Promoters	33289	intergenic	CTCF	1TF	none	none
64867	17	3610148	3610402	17-3610275-3610276	17.42593	34.11062	1	0	67.647059	0	Human,Macaque	2	Human,Macaque	2	LineageGains	PrimateGains	bound	CTCF	Macaque	Macaque	3	up	nonCGI	FMR	17-3610244-3610263	0	noOverlap	126238	intron	CTCF	1TF	none	none
64868	18	42339343	42339597	18-42339470-42339471	9.89758	15.40925	2	0	9.8387095	0	Human,Macaque,Mouse,Rat	4	Human,Macaque	2	LineageGains	PrimateGains	bound	CTCF	Macaque	Macaque	2	middle	nonCGI	LMR	18-42339450-42339469	0	noOverlap	41924673	intergenic	CTCF	1TF	none	none
64869	9	16593344	16593598	9-16593471-16593472	35.2513	82.44981	2	1	11.849391	19.047619	Human,Macaque,Dog	3	Human,Macaque,Dog	3	LineageLoss	RodentLoss	bound	CTCF	Macaque	Macaque	3	up	nonCGI	LMR	9-16593467-16593486	0	noOverlap	64018	intergenic	CTCF	1TF	none	none
64870	14	51165631	51165885	14-51165758-51165759	17.9565	40.4363	0	0	0	0	Human,Macaque,Dog	3	Human,Macaque,Dog	3	LineageLoss	RodentLoss	bound	CTCF	Macaque	Macaque	3	up	nonCGI	FMR	14-51165749-51165768	0	noOverlap	50777	intergenic	CTCF	1TF	none	none
64871	7	129709404	129709658	7-129709531-129709532	36.01589	87.13383	6	0	4.46323966667	0	Human,Macaque	2	Human,Macaque	2	LineageGains	PrimateGains	bound	CTCF	Macaque	Macaque	2	middle	nonCGI	LMR	7-129709506-129709525	0	noOverlap	37719	intron	CTCF	1TF	none	none
64872	5	11728326	11728580	5-11728453-11728454	14.92707	27.92833	5	4	2.2126438	2.76580475	Human,Macaque,Rat	3	Human,Macaque,Rat	3	evoDynamic	evoDynamic	bound	CTCF	Macaque	Macaque	1	flat	nonCGI	LMR	5-11728454-11728473	1	noOverlap	105530985	intergenic	CTCF	1TF	none	none
64873	11	102697665	102697919	11-102697792-102697793	36.27573	95.05586	6	0	3.92800866667	0	Human,Macaque,Mouse,Rat,Dog	5	Human,Macaque,Mouse,Rat,Dog	5	UltraCons	UltraCons	bound	CTCF	Macaque	Macaque	2	middle	nonCGI	UMR	11-102697777-102697796	0	noOverlap	32114	intron	CTCF	1TF	none	none
64874	18	46275663	46275917	18-46275790-46275791	38.18891	91.02961	2	1	0	0	Human,Macaque	2	Human,Macaque	2	LineageGains	PrimateGains	bound	CTCF	Macaque	Macaque	3	up	nonCGI	FMR	18-46275731-46275750	0	noOverlap	13186	intergenic	CTCF	1TF	none	none
64875	3	2429229	2429483	3-2429356-2429357	21.88703	45.82625	33	32	0.178253121212	0.18382353125	Human,Macaque,Rat	3	Macaque,Rat	2	evoDynamic	evoDynamic	bound	CTCF	Macaque	Macaque	1	flat	CGI	UMR	3-2429252-2429271	1	Promoters	40752	exon	CTCF,HNF4a	2TFs	none	none
64876	1	62497304	62497558	1-62497431-62497432	34.32333	79.12176	0	0	0	0	Human,Macaque,Rat,Dog	4	Human,Macaque,Rat,Dog	4	SpSpecificLoss	MouseSpecificLoss	bound	CTCF	Macaque	Macaque	2	middle	nonCGI	FMR	1-62497430-62497449	0	noOverlap	37566061	intron	CTCF	1TF	none	none
64877	X	12584122	12584376	X-12584249-12584250	24.85791	63.20963	3	3	37.222222	37.222222	Macaque,Rat	2	Macaque,Rat	2	evoDynamic	evoDynamic	bound	CTCF	Macaque	Macaque	3	up	nonCGI	FMR	X-12584191-12584210	0	Enhancers	113216574	intergenic	CTCF	1TF	none	none
64878	6	124029693	124029947	6-124029820-124029821	21.25833	44.55725	1	1	11.111111	11.111111	Human,Macaque,Dog	3	Human,Macaque,Dog	3	LineageLoss	RodentLoss	bound	CTCF	Macaque	Macaque	3	up	nonCGI	FMR	6-124029725-124029744	0	noOverlap	1706	intergenic	CTCF	1TF	none	none
64879	19	38978953	38979207	19-38979080-38979081	31.35335	85.92523	8	5	5.268169625	4.5352542	Human,Macaque	2	Human,Macaque	2	LineageGains	PrimateGains	bound	CTCF	Macaque	Macaque	2	middle	nonCGI	LMR	19-38979013-38979032	1	Enhancers	100761	intergenic	CTCF	1TF	none	none
64880	3	88947832	88948086	3-88947959-88947960	6.97026	9.07182	2	2	0	0	Human,Macaque	2	Human,Macaque	2	LineageGains	PrimateGains	bound	CTCF	Macaque	Macaque	1	flat	nonCGI	UMR	3-88947962-88947981	0	noOverlap	3388	intron	CTCF	1TF	none	none
64881	1	153930674	153930928	1-153930801-153930802	15.11474	32.84373	1	0	3.125	0	Human,Macaque	2	Human,Macaque	2	LineageGains	PrimateGains	bound	CTCF	Macaque	Macaque	2	middle	nonCGI	LMR	1-153930795-153930814	0	noOverlap	100022324	intergenic	CTCF	1TF	none	none
64882	4	56751473	56751727	4-56751600-56751601	12.15479	21.158	9	0	2.50273088889	0	Human,Macaque,Dog	3	Human,Macaque	2	LineageGains	PrimateGains	bound	CTCF	Macaque	Macaque	1	flat	nonCGI	UMR	4-56751568-56751587	1	Promoters	236112	intron	CTCF	1TF	none	none
64883	2	51086158	51086412	2-51086285-51086286	7.57491	10.51021	1	1	94.736842	94.736842	Macaque,Dog	2	Macaque	1	SpSpecificGains	MacaqueSpecificGains	bound	CTCF	Macaque	Macaque	3	up	nonCGI	FMR	2-51086225-51086244	0	noOverlap	91943	intergenic	CTCF	1TF	none	none
64884	16	1432526	1432780	16-1432653-1432654	63.67844	172.42177	6	6	6.38888883333	6.38888883333	Human,Macaque,Rat,Dog	4	Human,Macaque,Rat,Dog	4	SpSpecificLoss	MouseSpecificLoss	bound	CTCF	Macaque	Macaque	2	middle	nonCGI	LMR	16-1432553-1432572	0	Enhancers	21845	exon	CTCF	1TF	none	none
64885	4	77939768	77940022	4-77939895-77939896	16.15685	30.91855	0	0	0	0	Human,Macaque	2	Human,Macaque	2	LineageGains	PrimateGains	bound	CTCF	Macaque	Macaque	NC	NC	nonCGI	FMR	4-77939802-77939821	0	noOverlap	153461	intergenic	CTCF	1TF	none	none
64886	16	41786893	41787147	16-41787020-41787021	19.59709	38.43316	1	1	0	0	Human,Macaque	2	Human,Macaque	2	LineageGains	PrimateGains	bound	CTCF	Macaque	Macaque	3	up	nonCGI	FMR	16-41786932-41786951	0	noOverlap	54957	intron	CTCF	1TF	none	none
64887	X	24669358	24669612	X-24669485-24669486	9.43123	16.21722	1	1	6.25	6.25	Human,Macaque,Mouse,Rat,Dog	5	Human,Macaque,Mouse,Rat	4	SpSpecificLoss	DogSpecificLoss	bound	CTCF	Macaque	Macaque	3	up	nonCGI	FMR	X-24669483-24669502	0	noOverlap	144479	intron	CTCF	1TF	none	none
64888	1	62850786	62851040	1-62850913-62850914	34.6568	83.0405	3	3	4.29292933333	4.29292933333	Human,Macaque,Mouse,Rat	4	Human,Macaque,Mouse,Rat	4	SpSpecificLoss	DogSpecificLoss	bound	CTCF	Macaque	Macaque	2	middle	nonCGI	LMR	1-62850827-62850846	1	noOverlap	3543	intergenic	CTCF	1TF	none	none
64889	1	137713603	137713857	1-137713730-137713731	20.63245	42.48339	4	4	23.27694225	23.27694225	Human,Macaque	2	Human,Macaque	2	LineageGains	PrimateGains	bound	CTCF	Macaque	Macaque	2	middle	nonCGI	LMR	1-137713730-137713749	0	Enhancers	123944787	intergenic	CTCF	1TF	none	none
64890	6	109571113	109571367	6-109571240-109571241	11.75043	20.5357	2	2	4.761905	4.761905	Human,Macaque,Dog	3	Human,Macaque,Dog	3	LineageLoss	RodentLoss	bound	CTCF	Macaque	Macaque	3	up	nonCGI	FMR	6-109571185-109571204	0	noOverlap	192769	intron	CTCF	1TF	none	none
64891	4	97145464	97145718	4-97145591-97145592	10.25924	18.31843	3	1	40.9583333333	76	Human,Macaque,Dog	3	Macaque	1	SpSpecificGains	MacaqueSpecificGains	bound	CTCF	Macaque	Macaque	3	up	nonCGI	FMR	4-97145546-97145565	1	noOverlap	198671	intron	CTCF	1TF	none	none
64892	7	6268620	6268874	7-6268747-6268748	30.47431	69.23663	14	8	5.52433721429	6.629629625	Human,Macaque,Mouse,Dog	4	Macaque	1	SpSpecificGains	MacaqueSpecificGains	bound	CTCF	Macaque	Macaque	1	flat	nonCGI	UMR	7-6268643-6268662	1	noOverlap	841	intron	CTCF	1TF	none	none
64893	3	118021600	118021854	3-118021727-118021728	12.81417	21.86946	1	1	0	0	Human,Macaque,Mouse,Rat,Dog	5	Human,Macaque,Mouse,Rat,Dog	5	UltraCons	UltraCons	bound	CTCF	Macaque	Macaque	2	middle	nonCGI	LMR	3-118021739-118021758	0	noOverlap	106801	intron	CTCF	1TF	none	none
64894	9	104165478	104165732	9-104165605-104165606	53.38404	140.17589	4	0	20.3097335	0	Human,Macaque,Mouse,Rat,Dog	5	Human,Macaque,Mouse,Rat,Dog	5	UltraCons	UltraCons	bound	CTCF	Macaque	Macaque	3	up	nonCGI	LMR	9-104165525-104165544	0	Enhancers	7085	intron	CTCF	1TF	none	none
64895	15	12877051	12877305	15-12877178-12877179	45.9314	115.70145	22	13	2.66793545455	0.982992692308	Human,Macaque,Mouse,Rat,Dog	5	Human,Macaque,Mouse,Rat,Dog	5	UltraCons	UltraCons	bound	CTCF	Macaque	Macaque	1	flat	CGI	UMR	15-12877082-12877101	1	Promoters	46012	exon	CTCF	1TF	none	none
64896	14	112161783	112162037	14-112161910-112161911	22.8186	52.43144	21	0	2.70509538095	0	Human,Macaque,Mouse,Dog	4	Human,Macaque,Mouse,Dog	4	SpSpecificLoss	RatSpecificLoss	bound	CTCF	Macaque	Macaque	1	flat	CGI	UMR	14-112161806-112161825	0	Promoters	9701	exon	CTCF	1TF	none	none
64897	3	7100044	7100298	3-7100171-7100172	21.31455	43.95614	5	5	1.1764706	1.1764706	Human,Macaque	2	Human,Macaque	2	LineageGains	PrimateGains	bound	CTCF	Macaque	Macaque	3	up	nonCGI	LMR	3-7100049-7100068	0	noOverlap	63793341	intergenic	CTCF	1TF	none	none
64898	1	58652047	58652301	1-58652174-58652175	53.94619	140.22505	5	4	3.0059524	2.9761905	Human,Macaque,Mouse,Rat	4	Human,Macaque,Mouse,Rat	4	SpSpecificLoss	DogSpecificLoss	bound	CTCF	Macaque	Macaque	3	up	nonCGI	LMR	1-58652129-58652148	1	primedEnhancers	27700671	intron	CTCF	1TF	none	none
64899	4	157104629	157104883	4-157104756-157104757	26.46692	57.32221	4	2	1.707176	1.851852	Human,Macaque	2	Human,Macaque	2	LineageGains	PrimateGains	bound	CTCF	Macaque	Macaque	2	middle	nonCGI	LMR	4-157104726-157104745	0	Enhancers	123390	intron	CTCF	1TF	none	none
64900	17	31390641	31390895	17-31390768-31390769	5.80864	8.13774	1	0	66.666667	0	Human,Macaque,Mouse,Rat,Dog	5	Macaque,Mouse,Rat,Dog	4	SpSpecificLoss	HumanSpecificLoss	bound	CTCF	Macaque	Macaque	2	middle	nonCGI	FMR	17-31390735-31390754	0	noOverlap	51013	intergenic	CTCF	1TF	none	none
64901	5	5156480	5156734	5-5156607-5156608	33.7825	78.21291	15	15	1.26883506667	1.26883506667	Human,Macaque,Mouse,Rat,Dog	5	Macaque,Mouse,Rat,Dog	4	SpSpecificLoss	HumanSpecificLoss	bound	CTCF	Macaque	Macaque	2	middle	nonCGI	LMR	5-5156563-5156582	1	primedEnhancers	46194835	intron	CTCF	1TF	none	none
64902	11	49389110	49389364	11-49389237-49389238	14.33178	29.10938	3	3	55.0255426667	55.0255426667	Human,Macaque	2	Macaque	1	SpSpecificGains	MacaqueSpecificGains	bound	CTCF	Macaque	Macaque	3	up	nonCGI	FMR	11-49389154-49389173	0	noOverlap	47895373	intergenic	CTCF	1TF	none	none
64903	6	100854990	100855244	6-100855117-100855118	5.77755	7.99793	0	0	0	0	Human,Macaque,Mouse,Rat,Dog	5	Human,Macaque,Mouse,Rat,Dog	5	UltraCons	UltraCons	bound	CTCF	Macaque	Macaque	NC	NC	nonCGI	FMR	6-100855095-100855114	0	noOverlap	213752	intergenic	CTCF	1TF	none	none
64904	5	57547253	57547507	5-57547380-57547381	31.04679	71.25874	3	2	10.652338	10.096154	Human,Macaque	2	Human,Macaque	2	LineageGains	PrimateGains	bound	CTCF	Macaque	Macaque	3	up	nonCGI	LMR	5-57547286-57547305	1	Enhancers	35030	intron	CTCF,HNF4a	2TFs	none	none
64905	2	135962386	135962640	2-135962513-135962514	52.14255	133.44589	7	0	1.09771171429	0	Human,Macaque,Dog	3	Human,Macaque,Dog	3	LineageLoss	RodentLoss	bound	CTCF	Macaque	Macaque	3	up	nonCGI	LMR	2-135962399-135962418	0	primedEnhancers	161821	intron	CTCF	1TF	none	none
64906	6	124095035	124095289	6-124095162-124095163	16.89125	32.72228	21	21	0.190476190476	0.190476190476	Human,Macaque,Dog	3	Human,Macaque	2	LineageGains	PrimateGains	bound	CTCF	Macaque	Macaque	1	flat	CGI	UMR	6-124095048-124095067	1	Promoters	329	intron	CTCF	1TF	none	none
64907	2	86962004	86962258	2-86962131-86962132	27.15533	59.22568	7	0	1.12794771429	0	Human,Macaque	2	Human,Macaque	2	LineageGains	PrimateGains	bound	CTCF	Macaque	Macaque	1	flat	nonCGI	UMR	2-86962065-86962084	1	primedEnhancers	361970	intron	CTCF	1TF	none	none
64908	14	46260945	46261199	14-46261072-46261073	32.57124	91.34398	3	3	0	0	Human,Macaque,Rat,Dog	4	Human,Macaque,Rat,Dog	4	SpSpecificLoss	MouseSpecificLoss	bound	CTCF	Macaque	Macaque	2	middle	nonCGI	LMR	14-46261020-46261039	0	primedEnhancers	41658372	intergenic	CTCF	1TF	none	none
64909	9	12402748	12403002	9-12402875-12402876	30.4248	75.97096	9	0	9.27249922222	0	Human,Macaque,Mouse,Rat,Dog	5	Human,Macaque,Mouse,Dog	4	SpSpecificLoss	RatSpecificLoss	bound	CTCF	Macaque	Macaque	2	middle	nonCGI	LMR	9-12402779-12402798	1	primedEnhancers	111189562	intron	CTCF	1TF	none	none
64910	13	14807708	14807962	13-14807835-14807836	16.15685	30.91855	3	0	9.30555566667	0	Human,Macaque,Dog	3	Human,Macaque	2	LineageGains	PrimateGains	bound	CTCF	Macaque	Macaque	3	up	nonCGI	FMR	13-14807808-14807827	0	noOverlap	321563	intergenic	CTCF	1TF	none	none
64911	10	14308396	14308650	10-14308523-14308524	5.28497	6.5108	5	2	67.6185512	33.670034	Human,Macaque,Mouse,Rat,Dog	5	Macaque	1	SpSpecificGains	MacaqueSpecificGains	bound	CTCF	Macaque	Macaque	2	middle	nonCGI	FMR	10-14308432-14308451	0	noOverlap	22465	intergenic	CTCF	1TF	none	none
64912	6	178676100	178676354	6-178676227-178676228	55.15281	144.29897	17	16	3.77179729412	3.7992013125	Human,Macaque	2	Human,Macaque	2	LineageGains	PrimateGains	bound	CTCF	Macaque	Macaque	1	flat	nonCGI	UMR	6-178676178-178676197	1	noOverlap	39375	intergenic	CTCF	1TF	none	none
64913	20	9065451	9065705	20-9065578-9065579	18.36005	36.38436	1	1	0	0	Human,Macaque,Mouse,Rat	4	Human,Macaque	2	LineageGains	PrimateGains	bound	CTCF	Macaque	Macaque	3	up	nonCGI	FMR	20-9065489-9065508	0	noOverlap	342	exon	CTCF	1TF	none	none
64914	12	89487207	89487461	12-89487334-89487335	7.6062	12.02031	4	4	41.01107225	41.01107225	Human,Macaque	2	Macaque	1	SpSpecificGains	MacaqueSpecificGains	bound	CTCF	Macaque	Macaque	3	up	nonCGI	FMR	12-89487316-89487335	0	noOverlap	93157	intron	CTCF	1TF	none	none
64915	9	128404819	128405073	9-128404946-128404947	5.14081	6.93147	4	2	38.27404475	59.692029	Human,Macaque	2	Macaque	1	SpSpecificGains	MacaqueSpecificGains	bound	CTCF	Macaque	Macaque	2	middle	nonCGI	LMR	9-128404857-128404876	0	noOverlap	81096	intergenic	CTCF	1TF	none	none
64916	3	155550609	155550863	3-155550736-155550737	11.11675	20.2136	1	1	0	0	Human,Macaque,Mouse,Rat,Dog	5	Human,Macaque,Mouse,Rat,Dog	5	UltraCons	UltraCons	bound	CTCF	Macaque	Macaque	NC	NC	nonCGI	FMR	3-155550719-155550738	1	noOverlap	75201	intron	CTCF	1TF	none	none
64917	15	52694101	52694355	15-52694228-52694229	7.44336	13.65711	4	0	44.546131	0	Human,Macaque	2	Human,Macaque	2	LineageGains	PrimateGains	bound	CTCF	Macaque	Macaque	3	up	nonCGI	FMR	15-52694219-52694238	1	noOverlap	2487252	intergenic	CTCF	1TF	none	none
64918	2	150145222	150145476	2-150145349-150145350	22.01615	54.84914	3	0	34.375	0	Human,Macaque	2	Human,Macaque	2	LineageGains	PrimateGains	bound	CTCF	Macaque	Macaque	2	middle	nonCGI	FMR	2-150145269-150145288	0	Enhancers	21843	intergenic	CTCF,HNF4a	2TFs	none	none
64919	10	65119669	65119923	10-65119796-65119797	38.48225	92.22987	2	2	9.259259	9.259259	Human,Macaque	2	Human,Macaque	2	LineageGains	PrimateGains	bound	CTCF	Macaque	Macaque	3	up	nonCGI	LMR	10-65119757-65119776	0	noOverlap	28886	intron	CTCF	1TF	none	none
64920	10	89884080	89884334	10-89884207-89884208	6.18351	9.08008	7	6	1.99444242857	1.21573833333	Human,Macaque,Dog	3	Human,Macaque,Dog	3	LineageLoss	RodentLoss	bound	CTCF	Macaque	Macaque	3	up	nonCGI	LMR	10-89884109-89884128	0	noOverlap	10369	intergenic	CTCF	1TF	none	none
64921	16	71957734	71957988	16-71957861-71957862	5.85746	7.79506	27	27	13.2595451481	13.2595451481	Human,Macaque	2	Macaque	1	SpSpecificGains	MacaqueSpecificGains	bound	CTCF	Macaque	Macaque	1	flat	CGI	UMR	16-71957738-71957757	0	Promoters	64765407	intergenic	CTCF	1TF	none	none
64922	19	45538056	45538310	19-45538183-45538184	23.40369	54.18296	16	0	0.15625	0	Human,Macaque,Mouse,Rat,Dog	5	Macaque,Mouse	2	evoDynamic	evoDynamic	bound	CTCF	Macaque	Macaque	1	flat	CGI	UMR	19-45538058-45538077	0	noOverlap	10366	intergenic	CTCF,HNF6	2TFs	none	none
64923	15	23359313	23359567	15-23359440-23359441	10.95925	17.86655	3	0	3.83022766667	0	Human,Macaque	2	Human,Macaque	2	LineageGains	PrimateGains	bound	CTCF	Macaque	Macaque	2	middle	nonCGI	LMR	15-23359362-23359381	0	noOverlap	4350	intergenic	CTCF	1TF	none	none
64924	19	43814166	43814420	19-43814293-43814294	19.34686	37.93752	5	4	29.3440476	20.2738095	Human,Macaque,Dog	3	Human,Macaque,Dog	3	LineageLoss	RodentLoss	bound	CTCF	Macaque	Macaque	3	up	nonCGI	FMR	19-43814271-43814290	0	noOverlap	27973	intron	CTCF	1TF	none	none
64925	12	44712314	44712568	12-44712441-44712442	8.67493	13.70404	33	13	2.59438618182	1.87192930769	Human,Macaque,Mouse,Rat,Dog	5	Human,Macaque	2	LineageGains	PrimateGains	bound	CTCF	Macaque	Macaque	1	flat	CGI	UMR	12-44712346-44712365	1	Promoters	9452	exon	CTCF	1TF	none	none
64926	3	9755665	9755919	3-9755792-9755793	6.24606	7.85207	3	2	18.602989	22.9044835	Human,Macaque,Mouse,Rat,Dog	5	Human,Macaque	2	LineageGains	PrimateGains	bound	CTCF	Macaque	Macaque	3	up	nonCGI	FMR	3-9755697-9755716	0	noOverlap	87530838	intron	CTCF	1TF	none	none
64927	6	36547337	36547591	6-36547464-36547465	5.43636	7.39869	2	2	33.102767	33.102767	Human,Macaque,Mouse,Rat,Dog	5	Human,Macaque	2	LineageGains	PrimateGains	bound	CTCF	Macaque	Macaque	3	up	nonCGI	FMR	6-36547404-36547423	1	noOverlap	126076	intergenic	CTCF	1TF	none	none
64928	X	10745480	10745734	X-10745607-10745608	18.45213	36.62299	3	3	7.10955733333	7.10955733333	Human,Macaque,Dog	3	Human,Macaque,Dog	3	LineageLoss	RodentLoss	bound	CTCF	Macaque	Macaque	3	up	nonCGI	FMR	X-10745572-10745591	1	noOverlap	96467009	intergenic	CTCF	1TF	none	none
64929	1	215203703	215203957	1-215203830-215203831	38.92331	93.19566	3	3	15.6223893333	15.6223893333	Human,Macaque,Mouse,Rat,Dog	5	Human,Macaque,Mouse,Rat,Dog	5	UltraCons	UltraCons	bound	CTCF	Macaque	Macaque	2	middle	nonCGI	LMR	1-215203805-215203824	1	noOverlap	4166	intergenic	CTCF	1TF	none	none
64930	15	32724342	32724596	15-32724469-32724470	22.8186	52.43144	1	0	16.129032	0	Human,Macaque,Mouse,Rat,Dog	5	Human,Macaque,Mouse,Rat,Dog	5	UltraCons	UltraCons	bound	CTCF	Macaque	Macaque	2	middle	nonCGI	FMR	15-32724360-32724379	1	noOverlap	886	exon	CTCF	1TF	none	none
64931	10	98909715	98909969	10-98909842-98909843	26.43847	57.62487	11	11	25.2022325455	25.2022325455	Human,Macaque,Mouse,Rat	4	Macaque	1	SpSpecificGains	MacaqueSpecificGains	bound	CTCF	Macaque	Macaque	3	up	nonCGI	LMR	10-98909741-98909760	0	noOverlap	3356	exon	CTCF	1TF	none	none
64932	7	15116400	15116654	7-15116527-15116528	26.32915	63.09632	4	4	0.862069	0.862069	Human,Macaque,Mouse,Rat,Dog	5	Human,Macaque,Mouse,Rat,Dog	5	UltraCons	UltraCons	bound	CTCF	Macaque	Macaque	2	middle	nonCGI	LMR	7-15116495-15116514	1	noOverlap	135845362	intergenic	CTCF	1TF	none	none
64933	1	77783478	77783732	1-77783605-77783606	8.1474	11.93157	2	2	84.6153845	84.6153845	Macaque,Dog	2	Macaque	1	SpSpecificGains	MacaqueSpecificGains	bound	CTCF	Macaque	Macaque	3	up	nonCGI	FMR	1-77783553-77783572	1	noOverlap	34364	intron	CTCF	1TF	none	none
64934	6	151926767	151927021	6-151926894-151926895	5.33917	7.18528	2	1	9.9268545	13.793103	Human,Macaque	2	Macaque	1	SpSpecificGains	MacaqueSpecificGains	bound	CTCF	Macaque	Macaque	2	middle	nonCGI	LMR	NA	0	noOverlap	41794	intergenic	CTCF	1TF	none	none
64935	12	125691594	125691848	12-125691721-125691722	13.29976	22.79237	3	2	1.04166666667	0	Human,Macaque,Mouse	3	Macaque	1	SpSpecificGains	MacaqueSpecificGains	bound	CTCF	Macaque	Macaque	1	flat	nonCGI	UMR	12-125691624-125691643	0	Promoters	47202	intron	CTCF	1TF	none	none
64936	13	98775661	98775915	13-98775788-98775789	8.81283	14.12569	0	0	0	0	Human,Macaque,Mouse,Dog	4	Human,Macaque,Dog	3	LineageLoss	RodentLoss	bound	CTCF	Macaque	Macaque	3	up	nonCGI	FMR	13-98775735-98775754	0	noOverlap	65951	intron	CTCF	1TF	none	none
64937	1	169159959	169160213	1-169160086-169160087	60.48197	179.74686	7	7	4.19254657143	4.19254657143	Human,Macaque,Mouse,Rat,Dog	5	Human,Macaque,Mouse,Rat,Dog	5	UltraCons	UltraCons	bound	CTCF	Macaque	Macaque	2	middle	nonCGI	LMR	1-169160100-169160119	0	primedEnhancers	100012556	intergenic	CTCF	1TF	none	none
64938	1	60846888	60847142	1-60847015-60847016	27.90728	61.6565	2	2	9.6153845	9.6153845	Human,Macaque,Mouse,Rat,Dog	5	Human,Macaque,Mouse,Rat,Dog	5	UltraCons	UltraCons	bound	CTCF	Macaque	Macaque	2	middle	nonCGI	LMR	1-60846938-60846957	0	noOverlap	33123	exon	CTCF	1TF	none	none
64939	4	47999519	47999773	4-47999646-47999647	9.36148	15.9985	15	15	11.5371137333	11.5371137333	Human,Macaque	2	Macaque	1	SpSpecificGains	MacaqueSpecificGains	bound	CTCF	Macaque	Macaque	1	flat	nonCGI	UMR	4-47999532-47999551	1	Promoters	77205	intergenic	CTCF	1TF	none	none
64940	20	40061853	40062107	20-40061980-40061981	5.85746	7.79506	1	1	35.294118	35.294118	Human,Macaque	2	Macaque	1	SpSpecificGains	MacaqueSpecificGains	bound	CTCF	Macaque	Macaque	3	up	nonCGI	FMR	20-40061928-40061947	0	noOverlap	384734	intergenic	CTCF	1TF	none	none
64941	16	28668980	28669234	16-28669107-28669108	38.05452	93.33433	3	0	4.74025966667	0	Human,Macaque	2	Human,Macaque	2	LineageGains	PrimateGains	bound	CTCF	Macaque	Macaque	2	middle	nonCGI	LMR	16-28669034-28669053	0	primedEnhancers	107190	exon	CTCF	1TF	none	none
64942	2	48321023	48321277	2-48321150-48321151	7.40141	11.34488	6	4	5.25024983333	7.87537475	Human,Macaque	2	Human,Macaque	2	LineageGains	PrimateGains	bound	CTCF	Macaque	Macaque	1	flat	nonCGI	UMR	2-48321045-48321064	0	noOverlap	43541145	intron	CTCF	1TF	none	none
64943	5	55420508	55420762	5-55420635-55420636	6.18351	9.08008	2	0	93.7217195	0	Human,Macaque	2	Macaque	1	SpSpecificGains	MacaqueSpecificGains	bound	CTCF	Macaque	Macaque	3	up	nonCGI	FMR	5-55420570-55420589	1	noOverlap	49893480	intron	CTCF	1TF	none	none
64944	13	22388237	22388491	13-22388364-22388365	5.43636	7.39869	1	1	37.931034	37.931034	Human,Macaque,Mouse,Rat,Dog	5	Macaque,Mouse	2	evoDynamic	evoDynamic	bound	CTCF	Macaque	Macaque	3	up	nonCGI	FMR	13-22388315-22388334	0	Enhancers	26199	intron	CTCF	1TF	none	none
64945	16	73082800	73083054	16-73082927-73082928	30.20775	76.43605	6	2	9.15257566667	10.526316	Human,Macaque	2	Human,Macaque	2	LineageGains	PrimateGains	bound	CTCF	Macaque	Macaque	3	up	nonCGI	LMR	16-73082886-73082905	1	noOverlap	39836	intron	CTCF	1TF	none	none
64946	9	97272850	97273104	9-97272977-97272978	21.20422	51.57176	5	5	1.9172114	1.9172114	Human,Macaque,Dog	3	Human,Macaque,Dog	3	LineageLoss	RodentLoss	bound	CTCF	Macaque	Macaque	2	middle	nonCGI	LMR	9-97272957-97272976	1	noOverlap	87549845	intergenic	CTCF	1TF	none	none
64947	14	56769406	56769660	14-56769533-56769534	23.032	47.71013	3	3	14.853147	14.853147	Human,Macaque,Mouse,Rat,Dog	5	Human,Macaque,Mouse,Rat,Dog	5	UltraCons	UltraCons	bound	CTCF	Macaque	Macaque	3	up	nonCGI	LMR	14-56769455-56769474	0	noOverlap	17229	intron	CTCF	1TF	none	none
64948	19	41144922	41145176	19-41145049-41145050	5.85746	7.79506	25	25	1.73277252	1.73277252	Human,Macaque	2	Macaque	1	SpSpecificGains	MacaqueSpecificGains	bound	CTCF	Macaque	Macaque	1	flat	CGI	UMR	19-41144950-41144969	0	primedEnhancers	10323	intergenic	CTCF	1TF	none	none
64949	16	6942898	6943152	16-6943025-6943026	32.20535	76.15459	15	11	2.15509553333	1.78407463636	Human,Macaque	2	Human,Macaque	2	LineageGains	PrimateGains	bound	CTCF	Macaque	Macaque	1	flat	nonCGI	UMR	16-6942906-6942925	1	Promoters	62462719	intron	CTCF	1TF	none	none
64950	1	163110587	163110841	1-163110714-163110715	7.02477	10.54599	4	0	9.6974975	0	Human,Macaque,Mouse,Rat,Dog	5	Macaque	1	SpSpecificGains	MacaqueSpecificGains	bound	CTCF	Macaque	Macaque	2	middle	nonCGI	LMR	1-163110591-163110610	1	Enhancers	100197887	intron	CTCF	1TF	none	none
64951	16	16028736	16028990	16-16028863-16028864	28.51159	77.03448	4	4	20.31772575	20.31772575	Human,Macaque,Dog	3	Human,Macaque,Dog	3	LineageLoss	RodentLoss	bound	CTCF	Macaque	Macaque	3	up	nonCGI	FMR	16-16028749-16028768	0	primedEnhancers	19860	intergenic	CTCF	1TF	none	none
64952	9	102276128	102276382	9-102276255-102276256	4.14	4.12257	6	6	88.5684043333	88.5684043333	Human,Macaque,Mouse,Rat	4	Macaque	1	SpSpecificGains	MacaqueSpecificGains	bound	CTCF	Macaque	Macaque	3	up	nonCGI	FMR	9-102276149-102276168	0	noOverlap	5724	intron	CTCF	1TF	none	none
64953	13	16373066	16373320	13-16373193-16373194	5.14081	6.93147	4	0	94.69086025	0	Human,Macaque	2	Macaque	1	SpSpecificGains	MacaqueSpecificGains	bound	CTCF	Macaque	Macaque	3	up	nonCGI	FMR	13-16373089-16373108	1	noOverlap	18436	intron	CTCF	1TF	none	none
64954	20	44029198	44029452	20-44029325-44029326	15.92667	34.33554	4	2	66	92	Human,Macaque,Dog	3	Human,Macaque,Dog	3	LineageLoss	RodentLoss	bound	CTCF	Macaque	Macaque	3	up	nonCGI	FMR	20-44029219-44029238	0	noOverlap	58033	intron	CTCF	1TF	none	none
64955	8	71413888	71414142	8-71414015-71414016	21.0659	44.23337	2	2	9.923077	9.923077	Human,Macaque,Rat,Dog	4	Human,Macaque,Rat,Dog	4	SpSpecificLoss	MouseSpecificLoss	bound	CTCF	Macaque	Macaque	3	up	nonCGI	FMR	8-71414008-71414027	0	noOverlap	142181	intergenic	CTCF	1TF	none	none
64956	11	17800052	17800306	11-17800179-17800180	19.58036	46.73289	7	0	48.4366694286	0	Macaque,Mouse,Rat	3	Macaque,Mouse,Rat	3	evoDynamic	evoDynamic	bound	CTCF	Macaque	Macaque	3	up	nonCGI	LMR	11-17800120-17800139	1	noOverlap	13483	intron	CTCF	1TF	none	none
64957	X	107551602	107551856	X-107551729-107551730	5.37576	8.39135	1	1	15.789474	15.789474	Human,Macaque	2	Human,Macaque	2	LineageGains	PrimateGains	bound	CTCF	Macaque	Macaque	2	middle	nonCGI	LMR	X-107551613-107551632	0	noOverlap	54063	intergenic	CTCF	1TF	none	none
64958	5	182293857	182294111	5-182293984-182293985	18.0151	35.42894	8	7	3.37447	2.01321914286	Human,Macaque	2	Human,Macaque	2	LineageGains	PrimateGains	bound	CTCF	Macaque	Macaque	2	middle	nonCGI	LMR	5-182293867-182293886	1	Enhancers	62163	intergenic	CTCF	1TF	none	none
64959	9	100815071	100815325	9-100815198-100815199	19.82886	40.11455	1	1	45.454545	45.454545	Human,Macaque	2	Macaque	1	SpSpecificGains	MacaqueSpecificGains	bound	CTCF	Macaque	Macaque	3	up	nonCGI	FMR	9-100815163-100815182	0	noOverlap	2680	intron	CTCF	1TF	none	none
64960	X	111669478	111669732	X-111669605-111669606	10.05626	15.69635	1	1	0	0	Human,Macaque	2	Human,Macaque	2	LineageGains	PrimateGains	bound	CTCF	Macaque	Macaque	2	middle	nonCGI	FMR	X-111669570-111669589	0	noOverlap	117861	intron	CTCF	1TF	none	none
64961	10	44125136	44125390	10-44125263-44125264	7.40141	11.34488	3	0	27.0189703333	0	Macaque,Mouse,Rat	3	Macaque	1	SpSpecificGains	MacaqueSpecificGains	bound	CTCF	Macaque	Macaque	3	up	nonCGI	FMR	NA	0	primedEnhancers	197406	intergenic	CTCF	1TF	none	none
64962	2	141054522	141054776	2-141054649-141054650	9.36148	15.9985	3	3	35.4010026667	35.4010026667	Human,Macaque,Rat,Dog	4	Human,Macaque,Dog	3	LineageLoss	RodentLoss	bound	CTCF	Macaque	Macaque	2	middle	nonCGI	FMR	2-141054526-141054545	0	noOverlap	12564	intron	CTCF	1TF	none	none
64963	11	104546143	104546397	11-104546270-104546271	4.68074	6.07234	1	1	81.25	81.25	Human,Macaque	2	Macaque	1	SpSpecificGains	MacaqueSpecificGains	bound	CTCF	Macaque	Macaque	3	up	nonCGI	FMR	11-104546229-104546248	0	noOverlap	372986	intron	CTCF	1TF	none	none
64964	1	64015405	64015659	1-64015532-64015533	15.42244	29.13411	2	2	23.1884055	23.1884055	Human,Macaque,Rat,Dog	4	Human,Macaque,Rat,Dog	4	SpSpecificLoss	MouseSpecificLoss	bound	CTCF	Macaque	Macaque	3	up	nonCGI	LMR	1-64015450-64015469	0	noOverlap	23944150	intergenic	CTCF	1TF	none	none
64965	9	122610052	122610306	9-122610179-122610180	29.32352	78.79804	8	7	14.384919125	15.5182485714	Human,Macaque,Mouse,Rat,Dog	5	Human,Macaque,Mouse,Rat,Dog	5	UltraCons	UltraCons	bound	CTCF	Macaque	Macaque	3	up	nonCGI	LMR	9-122610077-122610096	1	primedEnhancers	121412	intron	CTCF	1TF	none	none
64966	3	157259918	157260172	3-157260045-157260046	5.77755	7.99793	4	2	14.552895	5.952381	Human,Macaque,Mouse,Rat,Dog	5	Human,Macaque	2	LineageGains	PrimateGains	bound	CTCF	Macaque	Macaque	1	flat	nonCGI	UMR	3-157259923-157259942	0	noOverlap	144560	intergenic	CTCF,HNF6	2TFs	none	none
64967	15	92286919	92287173	15-92287046-92287047	8.83409	14.2281	2	2	61.904762	61.904762	Human,Macaque	2	Macaque	1	SpSpecificGains	MacaqueSpecificGains	bound	CTCF	Macaque	Macaque	3	up	nonCGI	FMR	15-92287004-92287023	1	noOverlap	375243	intron	CTCF	1TF	none	none
64968	X	66188962	66189216	X-66189089-66189090	5.28497	6.5108	2	2	84.2424245	84.2424245	Human,Macaque,Mouse,Rat,Dog	5	Human,Macaque,Mouse	3	evoDynamic	evoDynamic	bound	CTCF	Macaque	Macaque	3	up	nonCGI	FMR	X-66189070-66189089	0	noOverlap	320340	intergenic	CTCF	1TF	none	none
64969	X	40300604	40300858	X-40300731-40300732	7.57491	10.51021	0	0	0	0	Human,Macaque	2	Human,Macaque	2	LineageGains	PrimateGains	bound	CTCF	Macaque	Macaque	3	up	nonCGI	FMR	X-40300606-40300625	0	primedEnhancers	108920	intergenic	CTCF	1TF	none	none
64970	2	135649592	135649846	2-135649719-135649720	19.09445	38.24127	2	2	1.851852	1.851852	Human,Macaque,Dog	3	Human,Macaque,Dog	3	LineageLoss	RodentLoss	bound	CTCF	Macaque	Macaque	3	up	nonCGI	FMR	2-135649680-135649699	0	primedEnhancers	43494	intergenic	CTCF,HNF6	2TFs	none	none
64971	10	87537807	87538061	10-87537934-87537935	24.96967	53.64083	11	3	5.44950345455	6.2144	Macaque,Mouse,Rat	3	Macaque	1	SpSpecificGains	MacaqueSpecificGains	bound	CTCF	Macaque	Macaque	2	middle	nonCGI	LMR	10-87537850-87537869	1	primedEnhancers	121631	intergenic	CTCF	1TF	none	none
64972	20	33936806	33937060	20-33936933-33936934	49.65113	133.18051	4	2	0	0	Human,Macaque	2	Human,Macaque	2	LineageGains	PrimateGains	bound	CTCF	Macaque	Macaque	2	middle	nonCGI	LMR	20-33936824-33936843	0	primedEnhancers	25388	intergenic	CTCF	1TF	none	none
64973	10	79425168	79425422	10-79425295-79425296	23.40319	52.45801	5	5	4.1882934	4.1882934	Human,Macaque,Mouse,Rat,Dog	5	Human,Macaque,Mouse,Rat,Dog	5	UltraCons	UltraCons	bound	CTCF	Macaque	Macaque	2	middle	nonCGI	LMR	10-79425217-79425236	0	noOverlap	3480	intergenic	CTCF	1TF	none	none
64974	1	61939792	61940046	1-61939919-61939920	38.18891	91.02961	4	4	12.88909775	12.88909775	Human,Macaque,Mouse,Rat,Dog	5	Human,Macaque,Mouse,Rat,Dog	5	UltraCons	UltraCons	bound	CTCF	Macaque	Macaque	3	up	nonCGI	FMR	1-61939844-61939863	0	primedEnhancers	42591892	intron	CTCF	1TF	none	none
64975	4	119623694	119623948	4-119623821-119623822	5.26383	6.73137	1	1	0	0	Human,Macaque,Dog	3	Human,Macaque	2	LineageGains	PrimateGains	bound	CTCF	Macaque	Macaque	2	middle	nonCGI	LMR	NA	0	noOverlap	7071	intron	CTCF	1TF	none	none
64976	11	57388549	57388803	11-57388676-57388677	18.34772	37.0486	4	3	13.15476175	13.095238	Human,Macaque,Mouse,Rat,Dog	5	Human,Macaque,Dog	3	LineageLoss	RodentLoss	bound	CTCF	Macaque	Macaque	3	up	nonCGI	FMR	11-57388569-57388588	0	noOverlap	99989899	exon	CTCF	1TF	none	none
64977	1	71045394	71045648	1-71045521-71045522	6.40318	9.24556	0	0	0	0	Human,Macaque,Mouse	3	Macaque	1	SpSpecificGains	MacaqueSpecificGains	bound	CTCF	Macaque	Macaque	3	up	nonCGI	FMR	1-71045544-71045563	0	noOverlap	60799881	intergenic	CTCF	1TF	none	none
64978	10	85202568	85202822	10-85202695-85202696	55.81456	145.00034	19	19	0.263157894737	0.263157894737	Human,Macaque	2	Human,Macaque	2	LineageGains	PrimateGains	bound	CTCF	Macaque	Macaque	2	middle	nonCGI	UMR	10-85202593-85202612	0	primedEnhancers	43991	intergenic	CTCF	1TF	none	none
64979	4	162841548	162841802	4-162841675-162841676	15.67667	57.19809	8	4	12.557498375	8.814899	Human,Macaque,Mouse,Rat,Dog	5	Human,Macaque	2	LineageGains	PrimateGains	bound	CTCF	Macaque	Macaque	3	up	nonCGI	LMR	4-162841615-162841634	0	Enhancers	73741	intron	CTCF,HNF4a	2TFs	none	none
64980	14	8673716	8673970	14-8673843-8673844	4.15369	4.98931	8	7	74.867069125	78.1890928571	Human,Macaque	2	Human,Macaque	2	LineageGains	PrimateGains	bound	CTCF	Macaque	Macaque	3	up	nonCGI	LMR	14-8673733-8673752	0	primedEnhancers	4802	intron	CTCF	1TF	none	none
64981	1	197886035	197886289	1-197886162-197886163	33.7825	78.21291	0	0	0	0	Human,Macaque	2	Human,Macaque	2	LineageGains	PrimateGains	bound	CTCF	Macaque	Macaque	2	middle	nonCGI	FMR	1-197886145-197886164	0	noOverlap	12869	intergenic	CTCF	1TF	none	none
64982	1	215035046	215035300	1-215035173-215035174	32.34588	74.48228	9	6	18.5285998889	17.98946	Human,Macaque	2	Human,Macaque	2	LineageGains	PrimateGains	bound	CTCF	Macaque	Macaque	2	middle	nonCGI	LMR	1-215035057-215035076	0	Enhancers	128857	intergenic	CEBPA,CTCF,HNF6	3TFs	none	none
64983	5	58064746	58065000	5-58064873-58064874	19.58036	46.73289	0	0	0	0	Human,Macaque,Mouse,Rat,Dog	5	Human,Macaque,Mouse,Rat,Dog	5	UltraCons	UltraCons	bound	CTCF	Macaque	Macaque	2	middle	nonCGI	FMR	5-58064865-58064884	0	noOverlap	72471	intron	CTCF	1TF	none	none
64984	1	114640950	114641204	1-114641077-114641078	30.46483	68.97156	0	0	0	0	Human,Macaque,Mouse,Rat,Dog	5	Human,Macaque	2	LineageGains	PrimateGains	bound	CTCF	Macaque	Macaque	3	up	nonCGI	FMR	1-114640971-114640990	0	noOverlap	100005108	intergenic	CTCF	1TF	none	none
64985	2	30653209	30653463	2-30653336-30653337	30.05276	69.1083	2	0	53.888889	0	Human,Macaque,Dog	3	Human,Macaque,Dog	3	LineageLoss	RodentLoss	bound	CTCF	Macaque	Macaque	3	up	nonCGI	FMR	2-30653355-30653374	0	noOverlap	583946	intron	CTCF	1TF	none	none
64986	10	54261175	54261429	10-54261302-54261303	5.80864	8.13774	1	1	71.428571	71.428571	Human,Macaque	2	Macaque	1	SpSpecificGains	MacaqueSpecificGains	bound	CTCF	Macaque	Macaque	1	flat	nonCGI	FMR	10-54261314-54261333	0	noOverlap	48900978	intergenic	CTCF	1TF	none	none
64987	4	78304410	78304664	4-78304537-78304538	5.26583	7.17947	1	1	3.448276	3.448276	Human,Macaque,Dog	3	Human,Macaque,Dog	3	LineageLoss	RodentLoss	bound	CTCF	Macaque	Macaque	NC	NC	nonCGI	LMR	4-78304586-78304605	1	noOverlap	518103	intergenic	CTCF	1TF	none	none
64988	11	109079018	109079272	11-109079145-109079146	32.19176	73.2906	3	3	7.936508	7.936508	Human,Macaque,Mouse,Rat,Dog	5	Human,Macaque	2	LineageGains	PrimateGains	bound	CTCF	Macaque	Macaque	3	up	nonCGI	FMR	11-109079024-109079043	0	noOverlap	43574	intron	CTCF	1TF	none	none
64989	20	21904348	21904602	20-21904475-21904476	44.06413	108.5772	21	15	0.56367247619	0.580808133333	Human,Macaque,Dog	3	Human,Macaque,Dog	3	LineageLoss	RodentLoss	bound	CTCF	Macaque	Macaque	1	flat	CGI	UMR	20-21904373-21904392	1	Promoters	5	intergenic	CTCF,HNF4a	2TFs	none	none
64990	18	64810256	64810510	18-64810383-64810384	48.64738	123.08857	8	8	2.065914125	2.065914125	Human,Macaque,Mouse,Rat,Dog	5	Human,Macaque,Mouse,Rat,Dog	5	UltraCons	UltraCons	bound	CTCF	Macaque	Macaque	1	flat	nonCGI	UMR	18-64810293-64810312	0	Enhancers	141989	intron	CTCF,HNF4a	2TFs	none	none
64991	14	14644476	14644730	14-14644603-14644604	28.51159	77.03448	5	3	15.7182982	24.2908456667	Human,Macaque	2	Human,Macaque	2	LineageGains	PrimateGains	bound	CTCF	Macaque	Macaque	3	up	nonCGI	LMR	14-14644565-14644584	0	noOverlap	4685	intron	CTCF	1TF	none	none
64992	19	1002218	1002472	19-1002345-1002346	28.64168	63.68937	6	5	28.2035891667	28.5109736	Human,Macaque	2	Human,Macaque	2	LineageGains	PrimateGains	bound	CTCF	Macaque	Macaque	3	up	nonCGI	LMR	19-1002222-1002241	0	Enhancers	89995233	intron	CTCF	1TF	none	none
64993	16	53566125	53566379	16-53566252-53566253	6.43602	9.5248	3	3	46.3649426667	46.3649426667	Macaque,Rat	2	Macaque	1	SpSpecificGains	MacaqueSpecificGains	bound	CTCF	Macaque	Macaque	3	up	nonCGI	FMR	16-53566165-53566184	0	Enhancers	5060	intergenic	CTCF	1TF	none	none
64994	3	132462976	132463230	3-132463103-132463104	59.09856	156.19585	5	0	9.0936664	0	Human,Macaque,Dog	3	Human,Macaque	2	LineageGains	PrimateGains	bound	CTCF	Macaque	Macaque	2	middle	nonCGI	LMR	3-132463031-132463050	1	noOverlap	41765	intergenic	CTCF	1TF	none	none
64995	3	175387014	175387268	3-175387141-175387142	21.31455	43.95614	9	9	5.37680844444	5.37680844444	Macaque,Mouse	2	Macaque,Mouse	2	evoDynamic	evoDynamic	bound	CTCF	Macaque	Macaque	3	up	nonCGI	LMR	3-175387050-175387069	0	noOverlap	9504	intron	CTCF	1TF	none	none
64996	16	16967903	16968157	16-16968030-16968031	4.12234	5.86499	10	10	46.1059978	46.1059978	Human,Macaque,Mouse,Rat,Dog	5	Human,Macaque	2	LineageGains	PrimateGains	bound	CTCF	Macaque	Macaque	3	up	nonCGI	LMR	16-16968011-16968030	1	Enhancers	99315	intron	CTCF	1TF	none	none
64997	18	47356463	47356717	18-47356590-47356591	26.50226	59.24084	3	2	31.915177	43.034056	Human,Macaque,Dog	3	Human,Macaque,Dog	3	LineageLoss	RodentLoss	bound	CTCF	Macaque	Macaque	3	up	nonCGI	FMR	18-47356560-47356579	0	noOverlap	42626371	intergenic	CTCF	1TF	none	none
64998	15	7726324	7726578	15-7726451-7726452	7.29834	10.00636	1	1	75	75	Human,Macaque,Mouse,Rat,Dog	5	Human,Macaque,Dog	3	LineageLoss	RodentLoss	bound	CTCF	Macaque	Macaque	3	up	nonCGI	FMR	15-7726429-7726448	0	noOverlap	69396246	intron	CTCF	1TF	none	none
64999	9	118903516	118903770	9-118903643-118903644	28.18437	61.25042	8	1	4.700918	13.636364	Human,Macaque,Dog	3	Human,Macaque,Dog	3	LineageLoss	RodentLoss	bound	CTCF	Macaque	Macaque	2	middle	nonCGI	LMR	9-118903528-118903547	1	noOverlap	88470	intergenic	CTCF	1TF	none	none
65000	X	131370799	131371053	X-131370926-131370927	24.17697	51.51756	3	3	3.030303	3.030303	Macaque,Dog	2	Macaque,Dog	2	evoDynamic	evoDynamic	bound	CTCF	Macaque	Macaque	3	up	nonCGI	LMR	X-131370872-131370891	1	noOverlap	28811	intergenic	CTCF	1TF	none	none
65001	3	85221781	85222035	3-85221908-85221909	16.96768	35.57304	7	1	4.68254157143	17.241379	Human,Macaque	2	Human,Macaque	2	LineageGains	PrimateGains	bound	CTCF	Macaque	Macaque	3	up	nonCGI	LMR	3-85221828-85221847	0	noOverlap	116733	intron	CTCF	1TF	none	none
65002	6	110849653	110849907	6-110849780-110849781	3.74772	4.07966	1	1	7.692308	7.692308	Human,Macaque,Mouse,Rat,Dog	5	Human,Macaque,Mouse	3	evoDynamic	evoDynamic	bound	CTCF	Macaque	Macaque	2	middle	nonCGI	LMR	6-110849751-110849770	0	noOverlap	338282	intron	CTCF	1TF	none	none
65003	10	85870536	85870790	10-85870663-85870664	35.9857	84.58177	7	6	12.5238274286	14.0555765	Human,Macaque	2	Human,Macaque	2	LineageGains	PrimateGains	bound	CTCF	Macaque	Macaque	2	middle	nonCGI	LMR	10-85870562-85870581	1	noOverlap	5047	intergenic	CTCF	1TF	none	none
65004	12	119136382	119136636	12-119136509-119136510	14.68804	27.36984	33	23	5.92688454545	7.55195043478	Human,Macaque	2	Human,Macaque	2	LineageGains	PrimateGains	bound	CTCF	Macaque	Macaque	1	flat	CGI	UMR	12-119136401-119136420	1	Promoters	1735	intron	CTCF	1TF	none	none
65005	3	3798583	3798837	3-3798710-3798711	8.2704	15.93666	19	19	0	0	Human,Macaque,Mouse,Rat	4	Macaque	1	SpSpecificGains	MacaqueSpecificGains	bound	CTCF	Macaque	Macaque	1	flat	CGI	UMR	3-3798593-3798612	1	Promoters	582	intron	CTCF	1TF	none	none
65006	16	50195869	50196123	16-50195996-50195997	28.45856	63.76157	6	3	67.4802745	95.2320136667	Human,Macaque,Mouse,Rat	4	Macaque	1	SpSpecificGains	MacaqueSpecificGains	bound	CTCF	Macaque	Macaque	3	up	nonCGI	FMR	16-50195874-50195893	0	noOverlap	14814614	intron	CTCF	1TF	none	none
65007	6	59722593	59722847	6-59722720-59722721	6.75671	9.08365	3	0	34.309355	0	Human,Macaque	2	Human,Macaque	2	LineageGains	PrimateGains	bound	CTCF	Macaque	Macaque	3	up	nonCGI	LMR	6-59722609-59722628	0	noOverlap	15025	intron	CEBPA,CTCF	2TFs	none	none
65008	6	129642347	129642601	6-129642474-129642475	6.53472	9.51721	1	0	28.947368	0	Human,Macaque,Dog	3	Human,Macaque	2	LineageGains	PrimateGains	bound	CTCF	Macaque	Macaque	NC	NC	nonCGI	FMR	6-129642368-129642387	1	noOverlap	113548	intergenic	CTCF	1TF	none	none
65009	18	64377487	64377741	18-64377614-64377615	23.98878	55.9452	3	1	2.70270266667	0	Human,Macaque,Mouse,Rat,Dog	5	Human,Macaque,Mouse,Rat,Dog	5	UltraCons	UltraCons	bound	CTCF	Macaque	Macaque	2	middle	nonCGI	LMR	18-64377589-64377608	0	Enhancers	108586	exon	CTCF	1TF	none	none
65010	1	202075380	202075634	1-202075507-202075508	37.28542	88.49949	4	3	3.78125	4	Human,Macaque,Mouse,Dog	4	Human,Macaque,Mouse,Dog	4	SpSpecificLoss	RatSpecificLoss	bound	CTCF	Macaque	Macaque	2	middle	nonCGI	LMR	1-202075456-202075475	0	noOverlap	6256	intergenic	CTCF	1TF	none	none
65011	19	58080685	58080939	19-58080812-58080813	21.20422	51.57176	12	6	3.79852425	5.57312266667	Human,Macaque,Mouse,Rat,Dog	5	Human,Macaque,Dog	3	LineageLoss	RodentLoss	bound	CTCF	Macaque	Macaque	1	flat	nonCGI	UMR	19-58080689-58080708	1	Promoters	7022	intron	CTCF	1TF	none	none
65012	7	77592525	77592779	7-77592652-77592653	5.80864	8.13774	1	0	18.181818	0	Human,Macaque,Dog	3	Macaque	1	SpSpecificGains	MacaqueSpecificGains	bound	CTCF	Macaque	Macaque	3	up	nonCGI	FMR	7-77592650-77592669	0	noOverlap	130165	intergenic	CTCF	1TF	none	none
65013	5	183282422	183282676	5-183282549-183282550	37.75618	90.08217	3	0	12.0710783333	0	Human,Macaque	2	Macaque	1	SpSpecificGains	MacaqueSpecificGains	bound	CTCF	Macaque	Macaque	3	up	nonCGI	FMR	5-183282508-183282527	0	noOverlap	222113	intergenic	CTCF	1TF	none	none
65014	16	26003840	26004094	16-26003967-26003968	10.24316	18.79928	4	4	30.33773275	30.33773275	Human,Macaque,Dog	3	Human,Macaque,Dog	3	LineageLoss	RodentLoss	bound	CTCF	Macaque	Macaque	3	up	nonCGI	FMR	16-26003893-26003912	0	noOverlap	5920	intergenic	CTCF	1TF	none	none
65015	2	3271774	3272028	2-3271901-3271902	5.21749	6.38724	7	0	57.3330257143	0	Human,Macaque,Mouse,Rat,Dog	5	Macaque	1	SpSpecificGains	MacaqueSpecificGains	bound	CTCF	Macaque	Macaque	3	up	nonCGI	FMR	2-3271804-3271823	0	noOverlap	29405078	intron	CTCF	1TF	none	none
65016	1	198469711	198469965	1-198469838-198469839	30.57953	70.96844	6	6	37.869311	37.869311	Human,Macaque,Mouse,Dog	4	Human,Macaque,Mouse,Dog	4	SpSpecificLoss	RatSpecificLoss	bound	CTCF	Macaque	Macaque	3	up	nonCGI	FMR	1-198469799-198469818	0	noOverlap	40984	intergenic	CTCF	1TF	none	none
65017	5	85421273	85421527	5-85421400-85421401	6.40318	9.24556	3	3	68.8832053333	68.8832053333	Human,Macaque,Dog	3	Macaque	1	SpSpecificGains	MacaqueSpecificGains	bound	CTCF	Macaque	Macaque	3	up	nonCGI	FMR	5-85421317-85421336	1	Enhancers	76882904	intron	CTCF	1TF	none	none
65018	10	76432411	76432665	10-76432538-76432539	4.55965	5.94877	4	4	68.1355925	68.1355925	Human,Macaque,Mouse,Rat,Dog	5	Human,Macaque,Mouse,Rat,Dog	5	UltraCons	UltraCons	bound	CTCF	Macaque	Macaque	2	middle	nonCGI	LMR	10-76432451-76432470	0	noOverlap	35583	intron	CTCF	1TF	none	none
65019	17	51241861	51242115	17-51241988-51241989	17.55054	40.4363	0	0	0	0	Human,Macaque	2	Human,Macaque	2	LineageGains	PrimateGains	bound	CTCF	Macaque	Macaque	NC	NC	nonCGI	FMR	17-51241991-51242010	0	noOverlap	2586722	intergenic	CTCF	1TF	none	none
65020	3	155622574	155622828	3-155622701-155622702	30.13545	82.34728	3	3	4.51515166667	4.51515166667	Human,Macaque,Mouse,Rat,Dog	5	Human,Macaque,Mouse,Rat,Dog	5	UltraCons	UltraCons	bound	CTCF	Macaque	Macaque	2	middle	nonCGI	LMR	3-155622726-155622745	0	noOverlap	147166	intron	CTCF	1TF	none	none
65021	3	124384697	124384951	3-124384824-124384825	6.3605	9.15937	3	3	69.2225706667	69.2225706667	Human,Macaque,Mouse,Rat,Dog	5	Macaque	1	SpSpecificGains	MacaqueSpecificGains	bound	CTCF	Macaque	Macaque	3	up	nonCGI	FMR	3-124384775-124384794	0	noOverlap	678268	intergenic	CTCF	1TF	none	none
65022	4	14857599	14857853	4-14857726-14857727	23.29425	49.75523	2	1	9.738372	12.5	Human,Macaque	2	Human,Macaque	2	LineageGains	PrimateGains	bound	CTCF	Macaque	Macaque	3	up	nonCGI	FMR	4-14857604-14857623	1	noOverlap	133708187	intron	CTCF	1TF	none	none
65023	1	61714161	61714415	1-61714288-61714289	36.7201	86.72251	11	9	5.80663418182	6.40187411111	Human,Macaque	2	Human,Macaque	2	LineageGains	PrimateGains	bound	CTCF	Macaque	Macaque	3	up	nonCGI	LMR	1-61714175-61714194	0	primedEnhancers	44578925	intron	CTCF	1TF	none	none
65024	6	38647256	38647510	6-38647383-38647384	29.37608	65.73323	4	4	1.9615385	1.9615385	Human,Macaque,Mouse,Rat,Dog	5	Human,Macaque,Mouse,Rat,Dog	5	UltraCons	UltraCons	bound	CTCF	Macaque	Macaque	2	middle	nonCGI	LMR	6-38647296-38647315	1	noOverlap	159777	exon	CTCF	1TF	none	none
65025	18	68451341	68451595	18-68451468-68451469	6.34016	8.00246	6	6	21.3696825	21.3696825	Human,Macaque,Dog	3	Macaque	1	SpSpecificGains	MacaqueSpecificGains	bound	CTCF	Macaque	Macaque	3	up	nonCGI	LMR	18-68451349-68451368	1	primedEnhancers	138573	intergenic	CTCF	1TF	none	none
65026	20	44997607	44997861	20-44997734-44997735	32.76517	83.51369	5	5	3.13147	3.13147	Human,Macaque	2	Human,Macaque	2	LineageGains	PrimateGains	bound	CTCF	Macaque	Macaque	2	middle	nonCGI	LMR	20-44997634-44997653	0	noOverlap	20021	exon	CTCF	1TF	none	none
65027	9	26720206	26720460	9-26720333-26720334	25.41281	54.99115	3	3	6.46997933333	6.46997933333	Macaque,Mouse	2	Macaque,Mouse	2	evoDynamic	evoDynamic	bound	CTCF	Macaque	Macaque	2	middle	nonCGI	LMR	9-26720303-26720322	0	noOverlap	481291	intergenic	CTCF	1TF	none	none
65028	15	42307546	42307800	15-42307673-42307674	10.53166	18.78474	3	0	32.9577913333	0	Human,Macaque	2	Human,Macaque	2	LineageGains	PrimateGains	bound	CTCF	Macaque	Macaque	3	up	nonCGI	FMR	15-42307687-42307706	0	primedEnhancers	436819	intergenic	CTCF	1TF	none	none
65029	8	135159049	135159303	8-135159176-135159177	28.11592	70.77644	2	1	0	0	Human,Macaque,Mouse,Rat,Dog	5	Human,Macaque,Mouse,Rat,Dog	5	UltraCons	UltraCons	bound	CTCF	Macaque	Macaque	3	up	nonCGI	FMR	8-135159144-135159163	0	noOverlap	187900	intergenic	CTCF	1TF	none	none
65030	14	105100994	105101248	14-105101121-105101122	5.85092	8.33169	2	2	87.867647	87.867647	Human,Macaque	2	Macaque	1	SpSpecificGains	MacaqueSpecificGains	bound	CTCF	Macaque	Macaque	3	up	nonCGI	FMR	14-105101012-105101031	0	noOverlap	16679	intron	CTCF	1TF	none	none
65031	11	44666579	44666833	11-44666706-44666707	48.22134	122.31538	4	3	10.04859675	13.398129	Human,Macaque,Mouse,Rat,Dog	5	Human,Macaque,Mouse,Rat,Dog	5	UltraCons	UltraCons	bound	CTCF	Macaque	Macaque	2	middle	nonCGI	LMR	11-44666655-44666674	1	noOverlap	154238	intergenic	CTCF	1TF	none	none
65032	3	75202922	75203176	3-75203049-75203050	21.88703	45.82625	4	4	7.9778065	7.9778065	Human,Macaque,Mouse,Rat,Dog	5	Human,Macaque,Mouse,Rat,Dog	5	UltraCons	UltraCons	bound	CTCF	Macaque	Macaque	3	up	nonCGI	FMR	3-75202957-75202976	0	primedEnhancers	87070	intron	CTCF	1TF	none	none
65033	12	59770179	59770433	12-59770306-59770307	8.81283	14.12569	24	12	49.3776254167	44.5898344167	Human,Macaque	2	Human,Macaque	2	LineageGains	PrimateGains	bound	CTCF	Macaque	Macaque	3	up	CGI	LMR	12-59770184-59770203	1	noOverlap	54713	intergenic	CTCF	1TF	none	none
65034	17	62848393	62848647	17-62848520-62848521	8.19129	13.31723	0	0	0	0	Human,Macaque,Dog	3	Human,Macaque	2	LineageGains	PrimateGains	bound	CTCF	Macaque	Macaque	2	middle	nonCGI	FMR	17-62848442-62848461	0	noOverlap	56590411	intergenic	CTCF	1TF	none	none
65035	1	191703082	191703336	1-191703209-191703210	13.44248	26.12934	0	0	0	0	Human,Macaque,Mouse,Rat,Dog	5	Macaque,Dog	2	evoDynamic	evoDynamic	bound	CTCF	Macaque	Macaque	2	middle	nonCGI	LMR	1-191703171-191703190	0	Enhancers	182535502	intron	CTCF	1TF	none	none
65036	20	27670977	27671231	20-27671104-27671105	33.39969	77.37553	14	14	44.8737146429	44.8737146429	Human,Macaque,Mouse,Rat,Dog	5	Human,Macaque,Mouse,Rat,Dog	5	UltraCons	UltraCons	bound	CTCF	Macaque	Macaque	3	up	nonCGI	LMR	20-27671035-27671054	0	noOverlap	54482	intron	CTCF	1TF	none	none
65037	14	46833398	46833652	14-46833525-46833526	11.5823	19.54839	6	6	12.2354498333	12.2354498333	Human,Macaque	2	Human,Macaque	2	LineageGains	PrimateGains	bound	CTCF	Macaque	Macaque	1	flat	nonCGI	UMR	14-46833440-46833459	0	noOverlap	2215	intron	CTCF	1TF	none	none
65038	11	8989736	8989990	11-8989863-8989864	11.53827	20.08078	1	1	0	0	Human,Macaque	2	Human,Macaque	2	LineageGains	PrimateGains	bound	CTCF	Macaque	Macaque	3	up	nonCGI	FMR	11-8989862-8989881	0	noOverlap	180887341	intron	CTCF	1TF	none	none
65039	7	33774417	33774671	7-33774544-33774545	13.45712	26.14073	4	4	8.32958475	8.32958475	Human,Macaque,Dog	3	Macaque	1	SpSpecificGains	MacaqueSpecificGains	bound	CTCF	Macaque	Macaque	3	up	nonCGI	LMR	7-33774428-33774447	0	noOverlap	456561	intergenic	CTCF	1TF	none	none
65040	9	98815640	98815894	9-98815767-98815768	9.94657	17.37926	0	0	0	0	Human,Macaque,Mouse,Rat,Dog	5	Macaque	1	SpSpecificGains	MacaqueSpecificGains	bound	CTCF	Macaque	Macaque	3	up	nonCGI	FMR	9-98815750-98815769	0	noOverlap	105907	intron	CTCF	1TF	none	none
65041	11	73249459	73249713	11-73249586-73249587	29.37632	69.35549	1	1	6.896552	6.896552	Human,Macaque	2	Human,Macaque	2	LineageGains	PrimateGains	bound	CTCF	Macaque	Macaque	2	middle	nonCGI	FMR	11-73249511-73249530	0	noOverlap	99982631	intergenic	CTCF	1TF	none	none
65042	3	112491874	112492128	3-112492001-112492002	7.00243	9.12995	1	0	22.857143	0	Human,Macaque	2	Human,Macaque	2	LineageGains	PrimateGains	bound	CTCF	Macaque	Macaque	1	flat	nonCGI	LMR	3-112491896-112491915	1	noOverlap	259930	intergenic	CTCF	1TF	none	none
65043	17	40423155	40423409	17-40423282-40423283	33.00707	87.25417	0	0	0	0	Human,Macaque	2	Human,Macaque	2	LineageGains	PrimateGains	bound	CTCF	Macaque	Macaque	2	middle	nonCGI	FMR	17-40423166-40423185	0	noOverlap	272637	intergenic	CTCF	1TF	none	none
65044	20	74077738	74077992	20-74077865-74077866	11.00982	17.96502	1	1	23.076923	23.076923	Human,Macaque	2	Human,Macaque	2	LineageGains	PrimateGains	bound	CTCF	Macaque	Macaque	3	up	nonCGI	FMR	20-74077742-74077761	0	noOverlap	499128	intergenic	CTCF	1TF	none	none
65045	6	39788194	39788448	6-39788321-39788322	8.19129	13.31723	0	0	0	0	Human,Macaque,Mouse,Rat,Dog	5	Human,Macaque,Mouse,Rat,Dog	5	UltraCons	UltraCons	bound	CTCF	Macaque	Macaque	NC	NC	nonCGI	FMR	6-39788352-39788371	0	noOverlap	467996	intergenic	CTCF	1TF	none	none
65046	11	48894502	48894756	11-48894629-48894630	26.48177	68.33267	2	1	0	0	Human,Macaque,Mouse,Rat	4	Human,Macaque,Mouse,Rat	4	SpSpecificLoss	DogSpecificLoss	bound	CTCF	Macaque	Macaque	1	flat	nonCGI	LMR	11-48894646-48894665	0	noOverlap	21178	intergenic	CTCF	1TF	none	none
65047	11	52663202	52663456	11-52663329-52663330	40.20655	98.36403	3	3	1.44927533333	1.44927533333	Human,Macaque,Mouse	3	Human,Macaque,Mouse	3	evoDynamic	evoDynamic	bound	CTCF	Macaque	Macaque	2	middle	nonCGI	LMR	11-52663204-52663223	0	noOverlap	1760	intron	CTCF	1TF	none	none
65048	6	112166032	112166286	6-112166159-112166160	8.21334	13.72868	1	1	7.142857	7.142857	Human,Macaque	2	Macaque	1	SpSpecificGains	MacaqueSpecificGains	bound	CTCF	Macaque	Macaque	2	middle	nonCGI	FMR	6-112166163-112166182	0	noOverlap	289559	intergenic	CTCF	1TF	none	none
65049	1	89785591	89785845	1-89785718-89785719	5.37576	8.39135	15	1	1.302558	0	Macaque,Mouse,Rat	3	Macaque	1	SpSpecificGains	MacaqueSpecificGains	bound	CTCF	Macaque	Macaque	1	flat	CGI	UMR	1-89785609-89785628	1	Promoters	11425	exon	CTCF	1TF	none	none
65050	12	121269397	121269651	12-121269524-121269525	5.37158	6.95301	4	0	42.51824125	0	Macaque,Dog	2	Macaque	1	SpSpecificGains	MacaqueSpecificGains	bound	CTCF	Macaque	Macaque	3	up	nonCGI	LMR	12-121269412-121269431	1	Enhancers	43177	intron	CTCF,HNF4a	2TFs	none	none
65051	10	2070517	2070771	10-2070644-2070645	5.14081	6.93147	5	2	61.484875	66.7701865	Human,Macaque,Mouse,Rat	4	Macaque	1	SpSpecificGains	MacaqueSpecificGains	bound	CTCF	Macaque	Macaque	3	up	nonCGI	FMR	10-2070550-2070569	0	noOverlap	18481624	intergenic	CTCF	1TF	none	none
65052	1	79673529	79673783	1-79673656-79673657	11.5823	19.54839	0	0	0	0	Human,Macaque	2	Human,Macaque	2	LineageGains	PrimateGains	bound	CTCF	Macaque	Macaque	2	middle	nonCGI	LMR	1-79673540-79673559	0	Enhancers	1564	exon	CTCF	1TF	none	none
65053	14	7091209	7091463	14-7091336-7091337	6.42994	9.12995	5	3	25.8672884	36.815851	Human,Macaque	2	Macaque	1	SpSpecificGains	MacaqueSpecificGains	bound	CTCF	Macaque	Macaque	3	up	nonCGI	LMR	14-7091250-7091269	0	noOverlap	63804112	intron	CTCF	1TF	none	none
65054	8	104654904	104655158	8-104655031-104655032	17.30715	33.05241	1	0	25.490196	0	Human,Macaque,Dog	3	Human,Macaque	2	LineageGains	PrimateGains	bound	CTCF	Macaque	Macaque	NC	NC	nonCGI	FMR	8-104654923-104654942	0	noOverlap	41857	intron	CTCF	1TF	none	none
65055	X	19746416	19746670	X-19746543-19746544	21.29766	43.90791	28	28	6.05049707143	6.05049707143	Human,Macaque	2	Human,Macaque	2	LineageGains	PrimateGains	bound	CTCF	Macaque	Macaque	1	flat	CGI	UMR	X-19746418-19746437	1	Promoters	28	intergenic	CTCF	1TF	none	none
65056	10	84829418	84829672	10-84829545-84829546	28.91152	92.74216	4	4	7.48504275	7.48504275	Human,Macaque,Mouse,Rat	4	Human,Macaque,Mouse,Rat	4	SpSpecificLoss	DogSpecificLoss	bound	CTCF	Macaque	Macaque	2	middle	nonCGI	LMR	10-84829432-84829451	0	noOverlap	40934	intergenic	CTCF	1TF	none	none
65057	X	15461514	15461768	X-15461641-15461642	14.04222	27.67075	0	0	0	0	Human,Macaque	2	Human,Macaque	2	LineageGains	PrimateGains	bound	CTCF	Macaque	Macaque	3	up	nonCGI	FMR	X-15461614-15461633	0	noOverlap	12069	intron	CTCF	1TF	none	none
65058	11	109164204	109164458	11-109164331-109164332	35.9857	84.58177	4	4	7.14285725	7.14285725	Human,Macaque,Mouse,Rat,Dog	5	Human,Macaque,Dog	3	LineageLoss	RodentLoss	bound	CTCF	Macaque	Macaque	2	middle	nonCGI	LMR	11-109164250-109164269	1	primedEnhancers	41280	intron	CTCF	1TF	none	none
65059	16	2697721	2697975	16-2697848-2697849	11.46106	21.46579	9	9	7.92849111111	7.92849111111	Human,Macaque,Mouse,Rat,Dog	5	Macaque	1	SpSpecificGains	MacaqueSpecificGains	bound	CTCF	Macaque	Macaque	3	up	nonCGI	LMR	16-2697854-2697873	1	primedEnhancers	23721245	intron	CTCF	1TF	none	none
65060	19	49843035	49843289	19-49843162-49843163	24.23527	51.66751	15	14	38.0500817333	36.5268732857	Human,Macaque,Mouse,Rat,Dog	5	Macaque,Mouse,Dog	3	evoDynamic	evoDynamic	bound	CTCF	Macaque	Macaque	3	up	nonCGI	LMR	19-49843066-49843085	0	Enhancers	49344676	intron	CTCF	1TF	none	none
65061	19	34073496	34073750	19-34073623-34073624	8.71296	13.91175	4	1	12.98809325	6.896552	Human,Macaque	2	Macaque	1	SpSpecificGains	MacaqueSpecificGains	bound	CTCF	Macaque	Macaque	2	middle	nonCGI	LMR	19-34073547-34073566	0	noOverlap	67528	intron	CTCF	1TF	none	none
65062	17	72665904	72666158	17-72666031-72666032	25.32195	53.44033	4	0	12.76091075	0	Human,Macaque,Rat,Dog	4	Human,Macaque,Dog	3	LineageLoss	RodentLoss	bound	CTCF	Macaque	Macaque	3	up	nonCGI	FMR	17-72666006-72666025	1	noOverlap	64942599	intergenic	CTCF	1TF	none	none
65063	3	85756030	85756284	3-85756157-85756158	25.74406	61.29369	1	1	47.826087	47.826087	Human,Macaque,Mouse,Rat,Dog	5	Human,Macaque,Mouse,Rat,Dog	5	UltraCons	UltraCons	bound	CTCF	Macaque	Macaque	3	up	nonCGI	FMR	3-85756066-85756085	0	noOverlap	47300	intron	CTCF	1TF	none	none
65064	19	18617841	18618095	19-18617968-18617969	13.29976	22.79237	4	4	48.65196075	48.65196075	Human,Macaque	2	Macaque	1	SpSpecificGains	MacaqueSpecificGains	bound	CTCF	Macaque	Macaque	3	up	nonCGI	FMR	19-18617877-18617896	1	noOverlap	4547	intron	CTCF	1TF	none	none
65065	7	156162868	156163122	7-156162995-156162996	24.96188	86.10017	9	9	1.27203066667	1.27203066667	Human,Macaque	2	Human,Macaque	2	LineageGains	PrimateGains	bound	CTCF	Macaque	Macaque	2	middle	nonCGI	LMR	7-156162974-156162993	0	primedEnhancers	5240	exon	CTCF	1TF	none	none
65066	4	169483088	169483342	4-169483215-169483216	9.86485	14.88403	7	0	68.2923144286	0	Human,Macaque,Mouse,Rat,Dog	5	Macaque,Dog	2	evoDynamic	evoDynamic	bound	CTCF	Macaque	Macaque	3	up	nonCGI	FMR	4-169483195-169483214	0	primedEnhancers	68126	intron	CTCF	1TF	none	none
65067	20	36997505	36997759	20-36997632-36997633	6.75671	9.08365	5	4	11.937788	11.6964285	Human,Macaque	2	Human,Macaque	2	LineageGains	PrimateGains	bound	CTCF	Macaque	Macaque	3	up	nonCGI	LMR	20-36997542-36997561	0	noOverlap	33302796	intergenic	CTCF	1TF	none	none
65068	2	173908235	173908489	2-173908362-173908363	46.72744	119.04603	3	3	1.234568	1.234568	Human,Macaque,Mouse,Dog	4	Human,Macaque,Mouse,Dog	4	SpSpecificLoss	RatSpecificLoss	bound	CTCF	Macaque	Macaque	2	middle	nonCGI	LMR	2-173908341-173908360	1	noOverlap	157558	intergenic	CTCF	1TF	none	none
65069	5	40381808	40382062	5-40381935-40381936	4.68074	6.07234	14	6	0.469519714286	0.574712666667	Human,Macaque,Rat,Dog	4	Human,Macaque	2	LineageGains	PrimateGains	bound	CTCF	Macaque	Macaque	1	flat	CGI	UMR	5-40381810-40381829	1	Promoters	75081	intergenic	CTCF	1TF	none	none
65070	12	95783279	95783533	12-95783406-95783407	5.78928	9.38891	2	0	4.592803	0	Human,Macaque	2	Human,Macaque	2	LineageGains	PrimateGains	bound	CTCF	Macaque	Macaque	3	up	nonCGI	FMR	12-95783322-95783341	0	primedEnhancers	98415	intergenic	CTCF	1TF	none	none
65071	4	154760624	154760878	4-154760751-154760752	6.42994	9.12995	26	13	2.56431842308	2.03252830769	Human,Macaque	2	Macaque	1	SpSpecificGains	MacaqueSpecificGains	bound	CTCF	Macaque	Macaque	1	flat	CGI	UMR	4-154760626-154760645	1	Promoters	428860	intron	CTCF	1TF	none	none
65072	2	63876549	63876803	2-63876676-63876677	8.6537	13.78684	3	0	4.31143833333	0	Human,Macaque,Dog	3	Human,Macaque,Dog	3	LineageLoss	RodentLoss	bound	CTCF	Macaque	Macaque	1	flat	nonCGI	LMR	2-63876711-63876730	0	noOverlap	65500	intergenic	CTCF	1TF	none	none
65073	4	41722952	41723206	4-41723079-41723080	16.73467	31.29333	5	3	1.6833978	0	Human,Macaque,Mouse,Dog	4	Human,Macaque,Mouse	3	evoDynamic	evoDynamic	bound	CTCF	Macaque	Macaque	2	middle	nonCGI	LMR	4-41723080-41723099	0	noOverlap	7925	intergenic	CTCF	1TF	none	none
65074	2	103847898	103848152	2-103848025-103848026	20.74207	42.10027	32	32	3.867945625	3.867945625	Human,Macaque,Dog	3	Human,Macaque,Dog	3	LineageLoss	RodentLoss	bound	CTCF	Macaque	Macaque	1	flat	CGI	UMR	2-103847960-103847979	1	Promoters	93467099	exon	CTCF	1TF	none	none
65075	14	116497281	116497535	14-116497408-116497409	13.51781	24.69944	6	4	48.932549	56.97409225	Human,Macaque	2	Human,Macaque	2	LineageGains	PrimateGains	bound	CTCF	Macaque	Macaque	3	up	nonCGI	FMR	14-116497297-116497316	0	noOverlap	83808	intron	CTCF	1TF	none	none
65076	17	65078274	65078528	17-65078401-65078402	6.32809	8.84231	1	1	58.62069	58.62069	Human,Macaque,Dog	3	Macaque	1	SpSpecificGains	MacaqueSpecificGains	bound	CTCF	Macaque	Macaque	3	up	nonCGI	FMR	17-65078405-65078424	0	noOverlap	58573426	intergenic	CTCF	1TF	none	none
65077	8	61623910	61624164	8-61624037-61624038	37.17261	87.42205	20	5	0.96768355	1.403941	Human,Macaque,Dog	3	Human,Macaque,Dog	3	LineageLoss	RodentLoss	bound	CTCF	Macaque	Macaque	1	flat	nonCGI	UMR	8-61623989-61624008	1	Enhancers	338498	intergenic	CTCF	1TF	none	none
65078	16	7131226	7131480	16-7131353-7131354	45.56595	120.53835	7	7	2.19780214286	2.19780214286	Macaque,Mouse,Rat	3	Macaque,Mouse,Rat	3	evoDynamic	evoDynamic	bound	CTCF	Macaque	Macaque	2	middle	nonCGI	LMR	16-7131245-7131264	0	primedEnhancers	855	intron	CTCF	1TF	none	none
65079	9	103025586	103025840	9-103025713-103025714	39.06158	94.10274	12	9	0.333333333333	0.444444444444	Human,Macaque,Dog	3	Human,Macaque,Dog	3	LineageLoss	RodentLoss	bound	CTCF	Macaque	Macaque	1	flat	CGI	UMR	9-103025653-103025672	0	noOverlap	56	exon	CTCF	1TF	none	none
65080	18	5356722	5356976	18-5356849-5356850	5.43636	7.39869	1	1	8.333333	8.333333	Human,Macaque,Mouse,Rat,Dog	5	Human,Macaque,Mouse,Rat,Dog	5	UltraCons	UltraCons	bound	CTCF	Macaque	Macaque	3	up	nonCGI	FMR	18-5356730-5356749	0	noOverlap	79979042	intron	CTCF	1TF	none	none
65081	20	2187162	2187416	20-2187289-2187290	9.51363	15.70168	19	0	0.868128578947	0	Human,Macaque,Mouse,Rat,Dog	5	Macaque	1	SpSpecificGains	MacaqueSpecificGains	bound	CTCF	Macaque	Macaque	1	flat	CGI	UMR	20-2187172-2187191	1	Promoters	19669702	intergenic	CTCF	1TF	none	none
65082	17	91898942	91899196	17-91899069-91899070	46.78003	144.49287	9	8	5.43030488889	4.859093	Human,Macaque,Mouse,Rat,Dog	5	Human,Macaque,Mouse,Rat,Dog	5	UltraCons	UltraCons	bound	CTCF	Macaque	Macaque	2	middle	nonCGI	LMR	17-91899029-91899048	1	noOverlap	149441	intron	CTCF	1TF	none	none
65083	18	47701465	47701719	18-47701592-47701593	14.62731	29.21844	4	4	3.0869565	3.0869565	Human,Macaque,Dog	3	Human,Macaque,Dog	3	LineageLoss	RodentLoss	bound	CTCF	Macaque	Macaque	3	up	nonCGI	LMR	18-47701614-47701633	0	noOverlap	240622	intron	CTCF	1TF	none	none
65084	2	44247298	44247552	2-44247425-44247426	6.42994	9.12995	4	3	44.5089285	53.095238	Human,Macaque	2	Human,Macaque	2	LineageGains	PrimateGains	bound	CTCF	Macaque	Macaque	3	up	nonCGI	FMR	2-44247330-44247349	0	noOverlap	240907	intron	CTCF	1TF	none	none
65085	7	143702241	143702495	7-143702368-143702369	20.74207	42.10027	4	0	3.98468375	0	Human,Macaque,Dog	3	Human,Macaque,Dog	3	LineageLoss	RodentLoss	bound	CTCF	Macaque	Macaque	2	middle	nonCGI	LMR	7-143702377-143702396	1	noOverlap	35753	intergenic	CTCF	1TF	none	none
65086	9	117287379	117287633	9-117287506-117287507	40.6605	98.72105	2	0	4.5454545	0	Human,Macaque,Dog	3	Human,Macaque,Dog	3	LineageLoss	RodentLoss	bound	CTCF	Macaque	Macaque	3	up	nonCGI	LMR	9-117287394-117287413	0	primedEnhancers	130615	intron	CTCF	1TF	none	none
65087	12	68039221	68039475	12-68039348-68039349	11.75043	20.5357	20	11	3.4230862	3.334928	Human,Macaque,Mouse,Rat,Dog	5	Human,Macaque,Mouse,Rat	4	SpSpecificLoss	DogSpecificLoss	bound	CTCF	Macaque	Macaque	1	flat	CGI	UMR	12-68039234-68039253	1	Promoters	115	exon	CTCF	1TF	none	none
65088	10	86877057	86877311	10-86877184-86877185	22.03206	45.82691	10	10	14.6684362	14.6684362	Human,Macaque,Dog	3	Human,Macaque,Dog	3	LineageLoss	RodentLoss	bound	CTCF	Macaque	Macaque	3	up	nonCGI	LMR	10-86877088-86877107	1	noOverlap	13917	intron	CTCF	1TF	none	none
65089	12	21553260	21553514	12-21553387-21553388	29.80414	71.53642	2	2	7.4786325	7.4786325	Human,Macaque	2	Human,Macaque	2	LineageGains	PrimateGains	bound	CTCF	Macaque	Macaque	2	middle	nonCGI	FMR	12-21553287-21553306	0	noOverlap	51647	intron	CTCF	1TF	none	none
65090	9	23582636	23582890	9-23582763-23582764	14.17957	26.58252	7	7	18.8366751429	18.8366751429	Human,Macaque,Mouse,Rat,Dog	5	Human,Macaque,Dog	3	LineageLoss	RodentLoss	bound	CTCF	Macaque	Macaque	3	up	nonCGI	LMR	9-23582748-23582767	1	Enhancers	120469	intron	CTCF	1TF	none	none
65091	1	140668372	140668626	1-140668499-140668500	7.00243	9.12995	3	2	16.1581556667	21.3800905	Macaque,Dog	2	Macaque	1	SpSpecificGains	MacaqueSpecificGains	bound	CTCF	Macaque	Macaque	3	up	nonCGI	FMR	1-140668475-140668494	1	primedEnhancers	95464	intergenic	CTCF	1TF	none	none
65092	8	128099285	128099539	8-128099412-128099413	7.02111	10.75533	21	18	6.47546552381	7.36952461111	Human,Macaque,Dog	3	Human,Macaque,Dog	3	LineageLoss	RodentLoss	bound	CTCF	Macaque	Macaque	1	flat	CGI	UMR	8-128099291-128099310	1	Promoters	961	intergenic	CTCF,HNF4a	2TFs	none	none
65093	6	146501987	146502241	6-146502114-146502115	16.45902	32.81011	2	0	0	0	Human,Macaque	2	Human,Macaque	2	LineageGains	PrimateGains	bound	CTCF	Macaque	Macaque	2	middle	nonCGI	LMR	6-146502022-146502041	1	noOverlap	131867925	intron	CTCF,HNF6	2TFs	none	none
65094	15	45032301	45032555	15-45032428-45032429	20.38635	42.41534	2	2	42.7272725	42.7272725	Human,Macaque	2	Human,Macaque	2	LineageGains	PrimateGains	bound	CTCF	Macaque	Macaque	3	up	nonCGI	FMR	15-45032321-45032340	0	noOverlap	33515	intron	CTCF	1TF	none	none
65095	6	87401432	87401686	6-87401559-87401560	16.95431	43.90343	2	0	1	0	Human,Macaque,Dog	3	Human,Macaque,Dog	3	LineageLoss	RodentLoss	bound	CTCF	Macaque	Macaque	1	flat	nonCGI	UMR	6-87401473-87401492	0	Promoters	501	intron	CTCF	1TF	none	none
65096	5	107052525	107052779	5-107052652-107052653	27.93454	62.162	7	4	7.34098342857	8.93434375	Human,Macaque,Mouse,Rat,Dog	5	Human,Macaque,Mouse,Rat,Dog	5	UltraCons	UltraCons	bound	CTCF	Macaque	Macaque	2	middle	nonCGI	LMR	5-107052557-107052576	1	Enhancers	36657	intergenic	CTCF	1TF	none	none
65097	10	14047816	14048070	10-14047943-14047944	15.52071	34.33554	12	0	24.1167850833	0	Human,Macaque,Mouse,Rat	4	Macaque	1	SpSpecificGains	MacaqueSpecificGains	bound	CTCF	Macaque	Macaque	2	middle	nonCGI	UMR	10-14047824-14047843	1	Enhancers	3368	intron	CTCF,HNF4a	2TFs	none	none
65098	5	1294413	1294667	5-1294540-1294541	23.60449	49.60736	5	4	32.5119584	34.80661475	Human,Macaque	2	Human,Macaque	2	LineageGains	PrimateGains	bound	CTCF	Macaque	Macaque	3	up	nonCGI	LMR	5-1294443-1294462	0	noOverlap	127223783	intergenic	CTCF	1TF	none	none
65099	8	69478638	69478892	8-69478765-69478766	6.60962	9.67627	2	1	65.44289	88.461538	Macaque,Dog	2	Macaque	1	SpSpecificGains	MacaqueSpecificGains	bound	CTCF	Macaque	Macaque	3	up	nonCGI	FMR	8-69478828-69478847	0	noOverlap	524866	intergenic	CTCF	1TF	none	none
65100	X	150346770	150347024	X-150346897-150346898	5.87522	8.27852	6	6	15.8994708333	15.8994708333	Human,Macaque	2	Macaque	1	SpSpecificGains	MacaqueSpecificGains	bound	CTCF	Macaque	Macaque	3	up	nonCGI	LMR	X-150346772-150346791	0	primedEnhancers	12761	intergenic	CTCF	1TF	none	none
65101	19	43732250	43732504	19-43732377-43732378	12.48484	22.20839	11	5	2.10598636364	2.8854224	Human,Macaque,Dog	3	Macaque	1	SpSpecificGains	MacaqueSpecificGains	bound	CTCF	Macaque	Macaque	1	flat	CGI	UMR	19-43732275-43732294	1	Promoters	2884	intron	CTCF	1TF	none	none
65102	X	57344289	57344543	X-57344416-57344417	23.60449	49.60736	3	3	2.22222233333	2.22222233333	Human,Macaque	2	Human,Macaque	2	LineageGains	PrimateGains	bound	CTCF	Macaque	Macaque	3	up	nonCGI	FMR	X-57344409-57344428	1	noOverlap	304579	intergenic	CTCF	1TF	none	none
65103	16	24238290	24238544	16-24238417-24238418	17.87964	34.8292	3	3	51.448718	51.448718	Human,Macaque,Dog	3	Human,Macaque	2	LineageGains	PrimateGains	bound	CTCF	Macaque	Macaque	3	up	nonCGI	FMR	16-24238318-24238337	0	noOverlap	13009	exon	CTCF	1TF	none	none
65104	1	40482170	40482424	1-40482297-40482298	4.55965	5.94877	3	1	20.1513343333	18.518519	Human,Macaque	2	Human,Macaque	2	LineageGains	PrimateGains	bound	CTCF	Macaque	Macaque	2	middle	nonCGI	LMR	1-40482193-40482212	1	noOverlap	56492	intron	CTCF	1TF	none	none
65105	17	7209706	7209960	17-7209833-7209834	29.37608	65.73323	6	3	7.47357733333	5.65376	Human,Macaque,Rat	3	Human,Macaque,Rat	3	evoDynamic	evoDynamic	bound	CTCF	Macaque	Macaque	2	middle	nonCGI	LMR	17-7209731-7209750	1	noOverlap	1084	intergenic	CTCF	1TF	none	none
65106	3	160452652	160452906	3-160452779-160452780	34.34102	90.99812	6	0	6.32888216667	0	Human,Macaque,Mouse,Rat	4	Human,Macaque,Mouse,Rat	4	SpSpecificLoss	DogSpecificLoss	bound	CTCF	Macaque	Macaque	3	up	nonCGI	LMR	3-160452693-160452712	0	primedEnhancers	17819	intron	CTCF,HNF4a	2TFs	none	none
65107	7	10083894	10084148	7-10084021-10084022	19.58036	46.73289	3	3	3.42105266667	3.42105266667	Human,Macaque,Mouse,Rat,Dog	5	Human,Macaque,Mouse,Rat,Dog	5	UltraCons	UltraCons	bound	CTCF	Macaque	Macaque	3	up	nonCGI	FMR	7-10083993-10084012	0	noOverlap	90240932	intron	CTCF	1TF	none	none
65108	15	40886046	40886300	15-40886173-40886174	7.2608	10.94211	2	0	8.040936	0	Human,Macaque,Mouse,Rat,Dog	5	Human,Macaque,Mouse,Rat,Dog	5	UltraCons	UltraCons	bound	CTCF	Macaque	Macaque	3	up	nonCGI	FMR	15-40886154-40886173	0	noOverlap	13168359	intergenic	CTCF	1TF	none	none
65109	8	53095871	53096125	8-53095998-53095999	6.19518	8.67837	0	0	0	0	Human,Macaque	2	Human,Macaque	2	LineageGains	PrimateGains	bound	CTCF	Macaque	Macaque	3	up	nonCGI	FMR	8-53096014-53096033	0	noOverlap	276662	intergenic	CTCF	1TF	none	none
65110	14	65398839	65399093	14-65398966-65398967	35.61732	88.42216	1	0	3.225806	0	Human,Macaque	2	Human,Macaque	2	LineageGains	PrimateGains	bound	CTCF	Macaque	Macaque	3	up	nonCGI	FMR	14-65398843-65398862	0	noOverlap	60745705	intron	CTCF	1TF	none	none
65111	15	47819694	47819948	15-47819821-47819822	11.75043	20.5357	4	4	2.5	2.5	Human,Macaque	2	Human,Macaque	2	LineageGains	PrimateGains	bound	CTCF	Macaque	Macaque	3	up	nonCGI	LMR	15-47819762-47819781	0	Enhancers	43045627	intergenic	CTCF	1TF	none	none
65112	2	90679405	90679659	2-90679532-90679533	34.78567	92.88057	4	4	24.90118575	24.90118575	Human,Macaque,Dog	3	Human,Macaque,Dog	3	LineageLoss	RodentLoss	bound	CTCF	Macaque	Macaque	3	up	nonCGI	FMR	2-90679416-90679435	0	primedEnhancers	68313	intron	CTCF	1TF	none	none
65113	4	42854931	42855185	4-42855058-42855059	29.83971	74.10557	8	0	0.328947375	0	Human,Macaque	2	Human,Macaque	2	LineageGains	PrimateGains	bound	CTCF	Macaque	Macaque	2	middle	nonCGI	LMR	4-42855018-42855037	1	Enhancers	79627	intergenic	CTCF,HNF4a	2TFs	none	none
65114	10	55271656	55271910	10-55271783-55271784	11.86702	22.82834	6	0	3.74269016667	0	Human,Macaque,Mouse,Rat,Dog	5	Human,Macaque,Mouse,Rat,Dog	5	UltraCons	UltraCons	bound	CTCF	Macaque	Macaque	2	middle	nonCGI	LMR	10-55271686-55271705	1	noOverlap	636683	intergenic	CTCF	1TF	none	none
65115	3	74184470	74184724	3-74184597-74184598	39.84174	97.48403	1	0	26.666667	0	Human,Macaque,Mouse,Rat,Dog	5	Human,Macaque,Mouse,Rat,Dog	5	UltraCons	UltraCons	bound	CTCF	Macaque	Macaque	3	up	nonCGI	FMR	3-74184477-74184496	0	primedEnhancers	673915	intergenic	CTCF	1TF	none	none
65116	4	703411	703665	4-703538-703539	14.04222	27.67075	3	0	34.2745096667	0	Human,Macaque	2	Macaque	1	SpSpecificGains	MacaqueSpecificGains	bound	CTCF	Macaque	Macaque	3	up	nonCGI	FMR	4-703499-703518	0	noOverlap	67903864	intergenic	CTCF	1TF	none	none
65117	7	78276467	78276721	7-78276594-78276595	20.39229	48.33522	5	4	2.6716792	2.50626575	Human,Macaque,Mouse,Rat,Dog	5	Human,Macaque,Mouse,Rat,Dog	5	UltraCons	UltraCons	bound	CTCF	Macaque	Macaque	2	middle	nonCGI	LMR	7-78276481-78276500	1	primedEnhancers	76680	intergenic	CTCF	1TF	none	none
65118	3	178813450	178813704	3-178813577-178813578	38.41905	92.70168	9	6	18.1479082222	17.5953451667	Human,Macaque	2	Human,Macaque	2	LineageGains	PrimateGains	bound	CTCF	Macaque	Macaque	2	middle	nonCGI	LMR	3-178813490-178813509	1	noOverlap	68043	intron	CTCF	1TF	none	none
65119	1	115730400	115730654	1-115730527-115730528	11.4787	20.15169	0	0	0	0	Human,Macaque	2	Human,Macaque	2	LineageGains	PrimateGains	bound	CTCF	Macaque	Macaque	2	middle	nonCGI	FMR	1-115730529-115730548	0	noOverlap	43488	intergenic	CTCF	1TF	none	none
65120	20	45987319	45987573	20-45987446-45987447	58.52607	156.19585	24	24	2.05159170833	2.05159170833	Human,Macaque	2	Human,Macaque	2	LineageGains	PrimateGains	bound	CTCF	Macaque	Macaque	1	flat	CGI	UMR	20-45987340-45987359	1	Promoters	47152	exon	CTCF,HNF4a	2TFs	none	none
65121	6	12378880	12379134	6-12379007-12379008	20.53634	42.40372	2	1	54.9007445	80.769231	Human,Macaque	2	Macaque	1	SpSpecificGains	MacaqueSpecificGains	bound	CTCF	Macaque	Macaque	3	up	nonCGI	FMR	6-12378889-12378908	0	noOverlap	109836736	intergenic	CTCF	1TF	none	none
65122	7	94659191	94659445	7-94659318-94659319	6.60962	9.67627	0	0	0	0	Human,Macaque,Mouse,Rat,Dog	5	Human,Macaque,Mouse,Rat,Dog	5	UltraCons	UltraCons	bound	CTCF	Macaque	Macaque	NC	NC	nonCGI	FMR	7-94659284-94659303	0	noOverlap	262897	intron	CTCF	1TF	none	none
65123	18	59429694	59429948	18-59429821-59429822	16.12367	30.10819	2	2	0	0	Human,Macaque,Mouse,Rat,Dog	5	Human,Macaque,Mouse,Rat,Dog	5	UltraCons	UltraCons	bound	CTCF	Macaque	Macaque	3	up	nonCGI	FMR	18-59429842-59429861	1	noOverlap	39201	intron	CTCF	1TF	none	none
65124	3	34656138	34656392	3-34656265-34656266	33.22275	76.94548	9	9	0	0	Human,Macaque,Dog	3	Human,Macaque,Dog	3	LineageLoss	RodentLoss	bound	CTCF	Macaque	Macaque	3	up	nonCGI	LMR	3-34656144-34656163	1	noOverlap	15997	intergenic	CTCF	1TF	none	none
65125	1	98707755	98708009	1-98707882-98707883	32.14464	75.36476	5	0	4.9400922	0	Human,Macaque	2	Human,Macaque	2	LineageGains	PrimateGains	bound	CTCF	Macaque	Macaque	1	flat	nonCGI	LMR	1-98707868-98707887	1	noOverlap	15970	intergenic	CTCF	1TF	none	none
65126	15	21500047	21500301	15-21500174-21500175	49.81201	134.58369	7	0	7.72037671429	0	Human,Macaque	2	Human,Macaque	2	LineageGains	PrimateGains	bound	CTCF	Macaque	Macaque	2	middle	nonCGI	LMR	15-21500125-21500144	0	Enhancers	84762	intergenic	CTCF	1TF	none	none
65127	5	84143792	84144046	5-84143919-84143920	26.50226	59.24084	1	1	0	0	Human,Macaque	2	Human,Macaque	2	LineageGains	PrimateGains	bound	CTCF	Macaque	Macaque	3	up	nonCGI	LMR	5-84143917-84143936	0	noOverlap	169184	intron	CTCF	1TF	none	none
65128	1	42905965	42906219	1-42906092-42906093	7.00243	9.12995	6	5	92.033937	91.0858856	Human,Macaque,Dog	3	Human,Macaque,Dog	3	LineageLoss	RodentLoss	bound	CTCF	Macaque	Macaque	3	up	nonCGI	FMR	1-42906012-42906031	0	noOverlap	42615720	intergenic	CTCF	1TF	none	none
65129	14	59336427	59336681	14-59336554-59336555	14.68804	27.36984	27	3	0.186335407407	0	Human,Macaque,Mouse,Rat,Dog	5	Human,Macaque	2	LineageGains	PrimateGains	bound	CTCF	Macaque	Macaque	1	flat	CGI	UMR	14-59336441-59336460	1	Promoters	27	exon	CTCF,HNF4a	2TFs	none	none
65130	5	152185498	152185752	5-152185625-152185626	26.88773	70.0571	3	0	1.58730133333	0	Human,Macaque,Mouse,Rat	4	Human,Macaque	2	LineageGains	PrimateGains	bound	CTCF	Macaque	Macaque	1	flat	nonCGI	UMR	5-152185519-152185538	0	noOverlap	7800	intergenic	CTCF	1TF	none	none
65131	10	20284062	20284316	10-20284189-20284190	32.48899	95.55183	1	0	11.764706	0	Human,Macaque,Dog	3	Human,Macaque,Dog	3	LineageLoss	RodentLoss	bound	CTCF	Macaque	Macaque	NC	NC	nonCGI	LMR	10-20284107-20284126	1	Enhancers	63531	intron	CTCF	1TF	none	none
65132	19	17114346	17114600	19-17114473-17114474	5.77755	7.99793	31	27	2.46088119355	2.70199940741	Human,Macaque	2	Human,Macaque	2	LineageGains	PrimateGains	bound	CTCF	Macaque	Macaque	1	flat	CGI	UMR	19-17114349-17114368	1	Promoters	46682	exon	CTCF	1TF	none	none
65133	1	179871879	179872133	1-179872006-179872007	5.77755	7.99793	3	0	69.1037386667	0	Human,Macaque,Mouse,Rat,Dog	5	Macaque	1	SpSpecificGains	MacaqueSpecificGains	bound	CTCF	Macaque	Macaque	3	up	nonCGI	FMR	1-179871936-179871955	0	noOverlap	109647	intron	CTCF	1TF	none	none
65134	8	42117218	42117472	8-42117345-42117346	25.15897	59.5008	22	2	1.72683904545	0	Human,Macaque	2	Human,Macaque	2	LineageGains	PrimateGains	bound	CTCF	Macaque	Macaque	1	flat	CGI	UMR	8-42117254-42117273	1	Enhancers	38740	intergenic	CTCF,HNF4a	2TFs	none	none
65135	6	35884835	35885089	6-35884962-35884963	8.01596	12.08193	2	1	39.2479435	21.73913	Human,Macaque	2	Human,Macaque	2	LineageGains	PrimateGains	bound	CTCF	Macaque	Macaque	3	up	nonCGI	FMR	6-35884849-35884868	0	noOverlap	107397	intergenic	CTCF	1TF	none	none
65136	1	83013785	83014039	1-83013912-83013913	55.41165	208.57536	23	7	2.87747382609	3.51864914286	Human,Macaque	2	Human,Macaque	2	LineageGains	PrimateGains	bound	CTCF	Macaque	Macaque	2	middle	CGI	UMR	1-83013794-83013813	1	Enhancers	52962905	intergenic	CTCF	1TF	none	none
65137	7	97959648	97959902	7-97959775-97959776	6.43602	9.5248	0	0	0	0	Human,Macaque,Dog	3	Human,Macaque	2	LineageGains	PrimateGains	bound	CTCF	Macaque	Macaque	2	middle	nonCGI	LMR	7-97959725-97959744	0	noOverlap	56957	intergenic	CTCF	1TF	none	none
65138	20	54354542	54354796	20-54354669-54354670	27.17288	59.63489	15	10	6.91078273333	4.1995075	Human,Macaque,Mouse,Rat,Dog	5	Human,Macaque	2	LineageGains	PrimateGains	bound	CTCF	Macaque	Macaque	1	flat	nonCGI	UMR	20-54354544-54354563	1	noOverlap	4938	exon	CTCF	1TF	none	none
65139	1	11670557	11670811	1-11670684-11670685	5.85092	8.33169	2	1	20.4216075	34.782609	Human,Macaque,Dog	3	Human,Macaque	2	LineageGains	PrimateGains	bound	CTCF	Macaque	Macaque	3	up	nonCGI	FMR	1-11670622-11670641	0	noOverlap	4957033	intron	CTCF	1TF	none	none
65140	X	43476220	43476474	X-43476347-43476348	7.80737	12.52288	3	3	47.7777776667	47.7777776667	Human,Macaque	2	Human,Macaque	2	LineageGains	PrimateGains	bound	CTCF	Macaque	Macaque	3	up	nonCGI	FMR	X-43476347-43476366	0	noOverlap	160718	intergenic	CTCF	1TF	none	none
65141	8	130001318	130001572	8-130001445-130001446	11.86318	20.17356	1	0	45.16129	0	Human,Macaque,Mouse,Rat,Dog	5	Human,Macaque	2	LineageGains	PrimateGains	bound	CTCF	Macaque	Macaque	3	up	nonCGI	FMR	8-130001412-130001431	0	noOverlap	128705074	intergenic	CTCF	1TF	none	none
65142	8	66189994	66190248	8-66190121-66190122	18.13786	38.84073	2	2	0	0	Human,Macaque,Mouse	3	Human,Macaque,Mouse	3	evoDynamic	evoDynamic	bound	CTCF	Macaque	Macaque	2	middle	nonCGI	UMR	8-66190085-66190104	1	noOverlap	757305	intergenic	CTCF	1TF	none	none
65143	2	136326604	136326858	2-136326731-136326732	5.28497	6.5108	22	20	0.396005545455	0.4356061	Human,Macaque,Dog	3	Macaque	1	SpSpecificGains	MacaqueSpecificGains	bound	CTCF	Macaque	Macaque	1	flat	CGI	UMR	2-136326605-136326624	1	Enhancers	47091	intron	CTCF	1TF	none	none
65144	5	116360061	116360315	5-116360188-116360189	15.52071	34.33554	6	1	7.1875	0	Human,Macaque,Dog	3	Human,Macaque,Dog	3	LineageLoss	RodentLoss	bound	CTCF	Macaque	Macaque	1	flat	nonCGI	UMR	5-116360115-116360134	0	primedEnhancers	929820	exon	CTCF	1TF	none	none
65145	13	60162397	60162651	13-60162524-60162525	16.69985	32.30677	2	2	2.173913	2.173913	Human,Macaque,Mouse,Dog	4	Human,Macaque,Mouse,Dog	4	SpSpecificLoss	RatSpecificLoss	bound	CTCF	Macaque	Macaque	NC	NC	nonCGI	FMR	13-60162499-60162518	0	primedEnhancers	159012	intron	CTCF	1TF	none	none
65146	1	111493924	111494178	1-111494051-111494052	7.34402	11.11944	5	5	87.1561596	87.1561596	Macaque,Mouse,Rat	3	Macaque	1	SpSpecificGains	MacaqueSpecificGains	bound	CTCF	Macaque	Macaque	1	flat	nonCGI	FMR	1-111493995-111494014	1	noOverlap	3710	intergenic	CTCF	1TF	none	none
65147	20	43558610	43558864	20-43558737-43558738	6.61632	11.47081	14	3	1.45156928571	1.388889	Human,Macaque,Mouse,Rat,Dog	5	Human,Macaque	2	LineageGains	PrimateGains	bound	CTCF	Macaque	Macaque	1	flat	nonCGI	LMR	20-43558613-43558632	0	Enhancers	165704	intron	CTCF	1TF	none	none
65148	6	70019800	70020054	6-70019927-70019928	16.94696	32.33961	5	4	20.9815832	6.695729	Human,Macaque	2	Macaque	1	SpSpecificGains	MacaqueSpecificGains	bound	CTCF	Macaque	Macaque	3	up	nonCGI	LMR	6-70019822-70019841	1	noOverlap	18839	intergenic	CTCF	1TF	none	none
65149	15	67717422	67717676	15-67717549-67717550	12.72727	22.79237	2	2	15.9774435	15.9774435	Human,Macaque,Mouse,Rat,Dog	5	Human,Macaque,Mouse,Rat,Dog	5	UltraCons	UltraCons	bound	CTCF	Macaque	Macaque	NC	NC	nonCGI	FMR	15-67717567-67717586	0	noOverlap	61914	intron	CTCF	1TF	none	none
65150	15	2086523	2086777	15-2086650-2086651	9.54723	15.68222	8	0	21.61232825	0	Human,Macaque,Mouse,Rat,Dog	5	Human,Macaque,Mouse,Rat,Dog	5	UltraCons	UltraCons	bound	CTCF	Macaque	Macaque	3	up	nonCGI	LMR	15-2086543-2086562	0	noOverlap	18590163	intergenic	CTCF	1TF	none	none
65151	4	11054606	11054860	4-11054733-11054734	5.87522	8.27852	7	6	7.92356657143	7.63125783333	Human,Macaque,Dog	3	Macaque	1	SpSpecificGains	MacaqueSpecificGains	bound	CTCF	Macaque	Macaque	3	up	nonCGI	LMR	4-11054687-11054706	1	noOverlap	99444385	intergenic	CTCF	1TF	none	none
65152	1	182376194	182376448	1-182376321-182376322	46.50389	115.70145	4	2	3.2258065	0	Human,Macaque,Mouse	3	Human,Macaque,Mouse	3	evoDynamic	evoDynamic	bound	CTCF	Macaque	Macaque	2	middle	nonCGI	FMR	1-182376216-182376235	1	noOverlap	100010025	intergenic	CTCF	1TF	none	none
65153	2	36335815	36336069	2-36335942-36335943	8.94062	14.63129	1	1	5.263158	5.263158	Human,Macaque	2	Macaque	1	SpSpecificGains	MacaqueSpecificGains	bound	CTCF	Macaque	Macaque	NC	NC	nonCGI	FMR	2-36335941-36335960	0	primedEnhancers	28407	intergenic	CTCF	1TF	none	none
65154	6	133663208	133663462	6-133663335-133663336	37.63541	91.23817	5	5	10.2564104	10.2564104	Human,Macaque,Mouse,Rat,Dog	5	Human,Macaque,Mouse,Rat,Dog	5	UltraCons	UltraCons	bound	CTCF	Macaque	Macaque	3	up	nonCGI	LMR	6-133663233-133663252	1	noOverlap	19821	intergenic	CTCF	1TF	none	none
65155	10	92669413	92669667	10-92669540-92669541	35.05419	81.51144	4	1	1.35135125	0	Human,Macaque,Dog	3	Human,Macaque	2	LineageGains	PrimateGains	bound	CTCF	Macaque	Macaque	2	middle	nonCGI	LMR	10-92669428-92669447	0	noOverlap	22748	intron	CTCF	1TF	none	none
65156	9	69517877	69518131	9-69518004-69518005	15.24769	28.75526	30	19	3.8271376	3.66819273684	Human,Macaque	2	Human,Macaque	2	LineageGains	PrimateGains	bound	CTCF	Macaque	Macaque	1	flat	CGI	UMR	9-69517886-69517905	1	Promoters	128590	intron	CTCF	1TF	none	none
65157	2	89825515	89825769	2-89825642-89825643	23.60449	49.60736	19	9	2.766981	2.33816422222	Human,Macaque	2	Human,Macaque	2	LineageGains	PrimateGains	bound	CTCF	Macaque	Macaque	1	flat	CGI	UMR	2-89825539-89825558	1	Enhancers	145850	intergenic	CTCF	1TF	none	none
65158	10	16198832	16199086	10-16198959-16198960	54.51868	142.49016	15	8	0.6342968	0.4310345	Human,Macaque,Dog	3	Human,Macaque,Dog	3	LineageLoss	RodentLoss	bound	CTCF	Macaque	Macaque	1	flat	nonCGI	UMR	10-16198849-16198868	1	Enhancers	31030	intergenic	CTCF,HNF4a	2TFs	none	none
65159	16	33707297	33707551	16-33707424-33707425	34.5169	80.32678	5	4	4.7878596	4.37192125	Macaque,Mouse,Dog	3	Macaque,Mouse,Dog	3	evoDynamic	evoDynamic	bound	CTCF	Macaque	Macaque	2	middle	nonCGI	LMR	16-33707310-33707329	1	noOverlap	30336812	intergenic	CTCF,HNF4a	2TFs	none	none
65160	6	59609773	59610027	6-59609900-59609901	5.26583	7.17947	3	0	73.2401413333	0	Human,Macaque,Mouse,Rat,Dog	5	Macaque	1	SpSpecificGains	MacaqueSpecificGains	bound	CTCF	Macaque	Macaque	3	up	nonCGI	FMR	6-59609875-59609894	0	Enhancers	67055	intergenic	CTCF	1TF	none	none
65161	10	78433879	78434133	10-78434006-78434007	33.0481	76.10837	13	4	1.54783461538	1.851852	Human,Macaque,Mouse,Dog	4	Human,Macaque,Mouse,Dog	4	SpSpecificLoss	RatSpecificLoss	bound	CTCF	Macaque	Macaque	1	flat	nonCGI	UMR	10-78433999-78434018	1	noOverlap	70739350	intron	CTCF	1TF	none	none
65162	14	26238318	26238572	14-26238445-26238446	4.35648	5.53745	2	2	6.0185185	6.0185185	Human,Macaque,Dog	3	Human,Macaque	2	LineageGains	PrimateGains	bound	CTCF	Macaque	Macaque	3	up	nonCGI	FMR	14-26238356-26238375	0	noOverlap	16318581	intergenic	CTCF	1TF	none	none
65163	18	61288597	61288851	18-61288724-61288725	27.70692	61.15393	2	2	11.025641	11.025641	Human,Macaque	2	Human,Macaque	2	LineageGains	PrimateGains	bound	CTCF	Macaque	Macaque	1	flat	nonCGI	LMR	18-61288715-61288734	0	noOverlap	234198	intergenic	CEBPA,CTCF	2TFs	none	none
65164	1	99506037	99506291	1-99506164-99506165	52.80122	135.71204	9	3	5.87476055556	5.08791233333	Human,Macaque,Mouse,Rat,Dog	5	Human,Macaque,Mouse,Rat,Dog	5	UltraCons	UltraCons	bound	CTCF	Macaque	Macaque	2	middle	nonCGI	LMR	1-99506110-99506129	1	primedEnhancers	16869	intergenic	CTCF	1TF	none	none
65165	10	28640505	28640759	10-28640632-28640633	5.28497	6.5108	3	3	66.4646466667	66.4646466667	Human,Macaque	2	Macaque	1	SpSpecificGains	MacaqueSpecificGains	bound	CTCF	Macaque	Macaque	3	up	nonCGI	FMR	10-28640529-28640548	0	noOverlap	25441	intron	CTCF	1TF	none	none
65166	11	26429850	26430104	11-26429977-26429978	10.53823	19.27673	1	1	23.076923	23.076923	Human,Macaque,Mouse,Rat,Dog	5	Human,Macaque,Mouse,Rat	4	SpSpecificLoss	DogSpecificLoss	bound	CTCF	Macaque	Macaque	3	up	nonCGI	FMR	11-26429949-26429968	0	noOverlap	23790125	intron	CTCF	1TF	none	none
65167	19	41078461	41078715	19-41078588-41078589	39.65771	95.3698	1	1	0	0	Human,Macaque	2	Human,Macaque	2	LineageGains	PrimateGains	bound	CTCF	Macaque	Macaque	2	middle	nonCGI	UMR	19-41078471-41078490	0	noOverlap	6305	intergenic	CTCF	1TF	none	none
65168	5	96413117	96413371	5-96413244-96413245	5.69958	8.08009	4	3	5.364248	7.15233066667	Human,Macaque,Dog	3	Human,Macaque	2	LineageGains	PrimateGains	bound	CTCF	Macaque	Macaque	3	up	nonCGI	FMR	5-96413239-96413258	1	primedEnhancers	185868	intron	CTCF	1TF	none	none
65169	4	150174229	150174483	4-150174356-150174357	10.28163	17.27082	1	1	14.285714	14.285714	Human,Macaque,Mouse,Rat,Dog	5	Human,Macaque,Mouse,Rat,Dog	5	UltraCons	UltraCons	bound	CTCF	Macaque	Macaque	2	middle	nonCGI	LMR	4-150174334-150174353	0	noOverlap	24975	intron	CTCF	1TF	none	none
65170	15	17326204	17326458	15-17326331-17326332	33.39969	77.37553	11	11	1.86387681818	1.86387681818	Human,Macaque	2	Human,Macaque	2	LineageGains	PrimateGains	bound	CTCF	Macaque	Macaque	2	middle	nonCGI	LMR	15-17326214-17326233	0	primedEnhancers	1768	exon	CTCF	1TF	none	none
65171	1	49799918	49800172	1-49800045-49800046	5.80864	8.13774	2	1	46.9328705	40.740741	Human,Macaque	2	Macaque	1	SpSpecificGains	MacaqueSpecificGains	bound	CTCF	Macaque	Macaque	3	up	nonCGI	FMR	1-49800056-49800075	0	noOverlap	40001464	intergenic	CTCF	1TF	none	none
65172	7	71448256	71448510	7-71448383-71448384	31.0091	70.68866	6	2	0	0	Human,Macaque,Mouse,Rat,Dog	5	Human,Macaque,Mouse,Rat,Dog	5	UltraCons	UltraCons	bound	CTCF	Macaque	Macaque	2	middle	nonCGI	LMR	7-71448301-71448320	0	primedEnhancers	64352213	intergenic	CTCF	1TF	none	none
65173	14	115583769	115584023	14-115583896-115583897	46.50389	115.70145	5	5	3.7796182	3.7796182	Human,Macaque	2	Human,Macaque	2	LineageGains	PrimateGains	bound	CTCF	Macaque	Macaque	2	middle	nonCGI	UMR	14-115583822-115583841	0	noOverlap	104030138	intergenic	CTCF	1TF	none	none
65174	1	108956486	108956740	1-108956613-108956614	22.74267	47.89752	1	1	47.826087	47.826087	Human,Macaque,Mouse,Rat,Dog	5	Human,Macaque,Dog	3	LineageLoss	RodentLoss	bound	CTCF	Macaque	Macaque	3	up	nonCGI	FMR	1-108956497-108956516	1	noOverlap	18134	intergenic	CTCF	1TF	none	none
65175	13	16384520	16384774	13-16384647-16384648	39.20834	94.38567	4	3	3.286638	2.29885066667	Human,Macaque	2	Human,Macaque	2	LineageGains	PrimateGains	bound	CTCF	Macaque	Macaque	3	up	nonCGI	LMR	13-16384565-16384584	0	noOverlap	29890	exon	CTCF	1TF	none	none
65176	12	89427163	89427417	12-89427290-89427291	31.43673	71.61459	4	3	42.30769225	56.4102563333	Human,Macaque	2	Human,Macaque	2	LineageGains	PrimateGains	bound	CTCF	Macaque	Macaque	3	up	nonCGI	FMR	12-89427262-89427281	0	noOverlap	33113	intron	CTCF	1TF	none	none
65177	1	186718583	186718837	1-186718710-186718711	5.11761	6.88234	22	9	3.45502072727	4.43091022222	Human,Macaque,Dog	3	Macaque	1	SpSpecificGains	MacaqueSpecificGains	bound	CTCF	Macaque	Macaque	1	flat	CGI	UMR	1-186718591-186718610	1	Promoters	77338	intergenic	CTCF	1TF	none	none
65178	1	192880300	192880554	1-192880427-192880428	28.56057	72.5756	12	12	7.94809358333	7.94809358333	Human,Macaque,Dog	3	Human,Macaque,Dog	3	LineageLoss	RodentLoss	bound	CTCF	Macaque	Macaque	1	flat	CGI	UMR	1-192880338-192880357	0	noOverlap	100011738	exon	CTCF	1TF	none	none
65179	7	129814718	129814972	7-129814845-129814846	7.34402	11.11944	19	0	0.150375947368	0	Human,Macaque,Dog	3	Human,Macaque	2	LineageGains	PrimateGains	bound	CTCF	Macaque	Macaque	1	flat	CGI	UMR	7-129814850-129814869	1	Promoters	57816	exon	CTCF	1TF	none	none
65180	19	16784922	16785176	19-16785049-16785050	37.34413	87.76985	22	18	0.344155863636	0.420634944444	Human,Macaque,Mouse,Rat,Dog	5	Human,Macaque,Mouse,Rat,Dog	5	UltraCons	UltraCons	bound	CTCF	Macaque	Macaque	1	flat	CGI	UMR	19-16784939-16784958	0	noOverlap	968	exon	CTCF	1TF	none	none
65181	6	166598871	166599125	6-166598998-166598999	13.39513	24.76489	5	0	74.7251462	0	Human,Macaque,Mouse,Rat,Dog	5	Macaque	1	SpSpecificGains	MacaqueSpecificGains	bound	CTCF	Macaque	Macaque	3	up	nonCGI	FMR	6-166598955-166598974	1	noOverlap	619805	intron	CTCF	1TF	none	none
65182	14	28903429	28903683	14-28903556-28903557	5.77755	7.99793	1	0	0	0	Human,Macaque,Dog	3	Human,Macaque,Dog	3	LineageLoss	RodentLoss	bound	CTCF	Macaque	Macaque	2	middle	nonCGI	LMR	14-28903448-28903467	0	noOverlap	1178	intergenic	CTCF	1TF	none	none
65183	X	48909647	48909901	X-48909774-48909775	33.7825	78.21291	17	17	0	0	Human,Macaque	2	Human,Macaque	2	LineageGains	PrimateGains	bound	CTCF	Macaque	Macaque	2	middle	nonCGI	LMR	X-48909655-48909674	1	noOverlap	5296	intron	CTCF	1TF	none	none
65184	10	28325155	28325409	10-28325282-28325283	5.85746	7.79506	6	3	30.1501121667	17.591891	Human,Macaque,Dog	3	Human,Macaque	2	LineageGains	PrimateGains	bound	CTCF	Macaque	Macaque	1	flat	nonCGI	UMR	10-28325167-28325186	0	noOverlap	120817	intron	CTCF	1TF	none	none
65185	10	85648770	85649024	10-85648897-85648898	4.40641	5.64177	5	1	13.2223126	17.857143	Human,Macaque,Dog	3	Macaque	1	SpSpecificGains	MacaqueSpecificGains	bound	CTCF	Macaque	Macaque	1	flat	nonCGI	LMR	10-85648792-85648811	0	Enhancers	84793038	intergenic	CTCF,HNF4a	2TFs	none	none
65186	1	123697984	123698238	1-123698111-123698112	10.28163	17.27082	0	0	0	0	Human,Macaque,Rat,Dog	4	Human,Macaque	2	LineageGains	PrimateGains	bound	CTCF	Macaque	Macaque	3	up	nonCGI	FMR	1-123698058-123698077	0	noOverlap	100017033	intron	CTCF	1TF	none	none
65187	10	66805343	66805597	10-66805470-66805471	17.78135	46.85732	4	4	3.84615375	3.84615375	Human,Macaque,Mouse,Rat,Dog	5	Human,Macaque,Mouse,Rat	4	SpSpecificLoss	DogSpecificLoss	bound	CTCF	Macaque	Macaque	3	up	nonCGI	LMR	10-66805432-66805451	1	noOverlap	43350	intron	CTCF	1TF	none	none
65188	19	34562374	34562628	19-34562501-34562502	28.10563	75.27847	5	5	3.3333334	3.3333334	Human,Macaque,Mouse,Rat,Dog	5	Human,Macaque,Mouse,Rat,Dog	5	UltraCons	UltraCons	bound	CTCF	Macaque	Macaque	2	middle	nonCGI	LMR	19-34562381-34562400	0	noOverlap	18702	intron	CTCF	1TF	none	none
65189	12	56514579	56514833	12-56514706-56514707	9.73889	14.64907	1	1	92.592593	92.592593	Human,Macaque,Dog	3	Human,Macaque,Dog	3	LineageLoss	RodentLoss	bound	CTCF	Macaque	Macaque	3	up	nonCGI	FMR	12-56514624-56514643	0	noOverlap	35305	intergenic	CTCF	1TF	none	none
65190	14	86223931	86224185	14-86224058-86224059	4.55965	5.94877	4	0	5.310235	0	Human,Macaque	2	Macaque	1	SpSpecificGains	MacaqueSpecificGains	bound	CTCF	Macaque	Macaque	2	middle	nonCGI	LMR	14-86224014-86224033	1	noOverlap	77616278	intergenic	CTCF	1TF	none	none
65191	17	48046513	48046767	17-48046640-48046641	5.85092	8.33169	2	2	34.2261905	34.2261905	Human,Macaque,Mouse,Rat,Dog	5	Human,Macaque,Mouse,Rat	4	SpSpecificLoss	DogSpecificLoss	bound	CTCF	Macaque	Macaque	2	middle	nonCGI	LMR	17-48046657-48046676	0	noOverlap	43271881	intron	CTCF	1TF	none	none
65192	11	117104582	117104836	11-117104709-117104710	33.93536	87.33172	9	0	2.44115477778	0	Human,Macaque,Dog	3	Human,Macaque,Dog	3	LineageLoss	RodentLoss	bound	CTCF	Macaque	Macaque	2	middle	nonCGI	LMR	11-117104693-117104712	1	noOverlap	35584	intergenic	CTCF	1TF	none	none
65193	9	66498230	66498484	9-66498357-66498358	39.65771	95.3698	3	1	34.5959593333	25	Human,Macaque,Mouse,Rat,Dog	5	Human,Macaque,Mouse,Rat,Dog	5	UltraCons	UltraCons	bound	CTCF	Macaque	Macaque	3	up	nonCGI	LMR	9-66498255-66498274	0	noOverlap	33961	intron	CTCF	1TF	none	none
65194	2	90183724	90183978	2-90183851-90183852	12.72727	22.79237	1	1	57.142857	57.142857	Human,Macaque,Mouse,Rat,Dog	5	Human,Macaque,Mouse,Rat,Dog	5	UltraCons	UltraCons	bound	CTCF	Macaque	Macaque	3	up	nonCGI	FMR	2-90183737-90183756	0	noOverlap	51181	intron	CTCF	1TF	none	none
65195	17	94281140	94281394	17-94281267-94281268	9.24969	14.79902	15	12	72.2109367333	67.19915475	Human,Macaque	2	Human,Macaque	2	LineageGains	PrimateGains	bound	CTCF	Macaque	Macaque	3	up	CGI	FMR	17-94281143-94281162	1	noOverlap	140242	intron	CTCF	1TF	none	none
65196	14	109900357	109900611	14-109900484-109900485	8.71988	13.39051	6	4	29.3979808333	27.26229375	Human,Macaque,Mouse,Rat,Dog	5	Human,Macaque	2	LineageGains	PrimateGains	bound	CTCF	Macaque	Macaque	1	flat	nonCGI	LMR	14-109900359-109900378	1	noOverlap	2906	intergenic	CTCF	1TF	none	none
65197	3	154911229	154911483	3-154911356-154911357	13.87224	24.45017	0	0	0	0	Macaque,Dog	2	Macaque,Dog	2	evoDynamic	evoDynamic	bound	CTCF	Macaque	Macaque	2	middle	nonCGI	LMR	3-154911309-154911328	0	noOverlap	6010	intergenic	CTCF	1TF	none	none
65198	11	122269536	122269790	11-122269663-122269664	6.60962	9.67627	28	28	0.398053964286	0.398053964286	Human,Macaque	2	Macaque	1	SpSpecificGains	MacaqueSpecificGains	bound	CTCF	Macaque	Macaque	1	flat	CGI	UMR	11-122269545-122269564	1	Promoters	41494	intron	CTCF	1TF	none	none
65199	14	30871291	30871545	14-30871418-30871419	13.06944	23.58199	2	2	3.7087915	3.7087915	Human,Macaque,Mouse,Rat,Dog	5	Human,Macaque,Mouse,Rat,Dog	5	UltraCons	UltraCons	bound	CTCF	Macaque	Macaque	2	middle	nonCGI	LMR	14-30871423-30871442	0	noOverlap	46704	intergenic	CTCF	1TF	none	none
65200	14	65462166	65462420	14-65462293-65462294	6.42994	9.12995	2	2	9.090909	9.090909	Human,Macaque	2	Macaque	1	SpSpecificGains	MacaqueSpecificGains	bound	CTCF	Macaque	Macaque	1	flat	nonCGI	LMR	14-65462219-65462238	0	noOverlap	41034	intron	CTCF	1TF	none	none
65201	16	7019565	7019819	16-7019692-7019693	6.60962	9.67627	18	15	1.64382555556	1.97259066667	Human,Macaque	2	Human,Macaque	2	LineageGains	PrimateGains	bound	CTCF	Macaque	Macaque	1	flat	CGI	UMR	16-7019645-7019664	0	Promoters	170	exon	CTCF,HNF4a	2TFs	none	none
65202	1	160875324	160875578	1-160875451-160875452	12.48484	22.20839	13	12	0.274725307692	0.297619083333	Human,Macaque	2	Macaque	1	SpSpecificGains	MacaqueSpecificGains	bound	CTCF	Macaque	Macaque	1	flat	CGI	UMR	1-160875326-160875345	1	Promoters	180302	intron	CTCF,HNF4a	2TFs	none	none
65203	4	45896320	45896574	4-45896447-45896448	39.06158	94.10274	15	1	2.8514774	0	Human,Macaque,Dog	3	Human,Macaque,Dog	3	LineageLoss	RodentLoss	bound	CTCF	Macaque	Macaque	1	flat	CGI	UMR	4-45896402-45896421	0	Promoters	59856	intergenic	CTCF	1TF	none	none
65204	10	62826053	62826307	10-62826180-62826181	8.6193	14.96062	4	2	19.96360425	19.5652175	Human,Macaque,Mouse,Rat,Dog	5	Macaque	1	SpSpecificGains	MacaqueSpecificGains	bound	CTCF	Macaque	Macaque	3	up	nonCGI	LMR	10-62826071-62826090	0	primedEnhancers	2819	intergenic	CTCF	1TF	none	none
65205	3	89063004	89063258	3-89063131-89063132	3.8517	5.08049	16	7	4.8468371875	4.21651428571	Human,Macaque,Dog	3	Macaque	1	SpSpecificGains	MacaqueSpecificGains	bound	CTCF	Macaque	Macaque	2	middle	nonCGI	LMR	3-89063061-89063080	1	primedEnhancers	72636	intergenic	CTCF	1TF	none	none
65206	13	98325227	98325481	13-98325354-98325355	57.8215	161.23689	9	0	0.797101444444	0	Human,Macaque,Dog	3	Human,Macaque,Dog	3	LineageLoss	RodentLoss	bound	CTCF	Macaque	Macaque	2	middle	nonCGI	LMR	13-98325243-98325262	0	primedEnhancers	13226	intergenic	CTCF	1TF	none	none
65207	1	40884529	40884783	1-40884656-40884657	36.88493	91.91361	6	0	5.177681	0	Human,Macaque,Rat,Dog	4	Human,Macaque,Rat,Dog	4	SpSpecificLoss	MouseSpecificLoss	bound	CTCF	Macaque	Macaque	2	middle	nonCGI	LMR	1-40884595-40884614	1	primedEnhancers	26033	intergenic	CTCF	1TF	none	none
65208	12	125667057	125667311	12-125667184-125667185	7.40141	11.34488	6	2	16.03194	15.2097905	Human,Macaque,Mouse	3	Macaque	1	SpSpecificGains	MacaqueSpecificGains	bound	CTCF	Macaque	Macaque	1	flat	nonCGI	LMR	12-125667059-125667078	1	Enhancers	22665	intron	CTCF	1TF	none	none
65209	18	32159123	32159377	18-32159250-32159251	21.78241	45.28303	20	6	2.0989011	6.996337	Human,Macaque	2	Human,Macaque	2	LineageGains	PrimateGains	bound	CTCF	Macaque	Macaque	1	flat	nonCGI	UMR	18-32159148-32159167	1	Promoters	11520	intron	CTCF	1TF	none	none
65210	1	157656890	157657144	1-157657017-157657018	10.24316	18.79928	1	1	4.545455	4.545455	Human,Macaque	2	Human,Macaque	2	LineageGains	PrimateGains	bound	CTCF	Macaque	Macaque	3	up	nonCGI	FMR	1-157656948-157656967	0	noOverlap	29531	intron	CTCF	1TF	none	none
65211	7	57776252	57776506	7-57776379-57776380	36.5062	87.44233	9	2	2.13565977778	1.7857145	Human,Macaque	2	Human,Macaque	2	LineageGains	PrimateGains	bound	CTCF	Macaque	Macaque	2	middle	nonCGI	LMR	7-57776342-57776361	0	noOverlap	5296	intron	CTCF	1TF	none	none
65212	14	12496991	12497245	14-12497118-12497119	35.62667	83.58903	41	40	4.454472	4.482500475	Human,Macaque,Dog	3	Human,Macaque,Dog	3	LineageLoss	RodentLoss	bound	CTCF	Macaque	Macaque	1	flat	CGI	UMR	14-12497008-12497027	1	Promoters	73869	exon	CTCF	1TF	none	none
65213	8	82250323	82250577	8-82250450-82250451	34.86173	82.16238	12	6	3.09684816667	1.8366175	Human,Macaque	2	Human,Macaque	2	LineageGains	PrimateGains	bound	CTCF	Macaque	Macaque	2	middle	nonCGI	LMR	8-82250449-82250468	0	primedEnhancers	43058	intergenic	CTCF	1TF	none	none
65214	13	16261580	16261834	13-16261707-16261708	35.86364	89.92096	6	1	25.4302906667	68.965517	Human,Macaque,Dog	3	Human,Macaque,Dog	3	LineageLoss	RodentLoss	bound	CTCF	Macaque	Macaque	3	up	nonCGI	LMR	13-16261620-16261639	1	noOverlap	7524	intergenic	CTCF	1TF	none	none
65215	2	106423293	106423547	2-106423420-106423421	31.61928	71.25874	30	4	2.43918613333	2.74470925	Human,Macaque,Mouse,Rat,Dog	5	Macaque,Dog	2	evoDynamic	evoDynamic	bound	CTCF	Macaque	Macaque	1	flat	CGI	UMR	2-106423307-106423326	1	Promoters	6705	exon	CTCF,HNF4a,HNF6	3TFs	none	none
65216	8	144838477	144838731	8-144838604-144838605	5.6436	7.39571	7	1	18.4513548571	31.034483	Human,Macaque,Mouse,Rat	4	Macaque	1	SpSpecificGains	MacaqueSpecificGains	bound	CTCF	Macaque	Macaque	1	flat	nonCGI	UMR	8-144838480-144838499	1	noOverlap	15113	exon	CTCF	1TF	none	none
65217	2	170818760	170819014	2-170818887-170818888	11.11675	20.2136	16	0	3.2957074375	0	Human,Macaque,Mouse,Rat,Dog	5	Macaque	1	SpSpecificGains	MacaqueSpecificGains	bound	CTCF	Macaque	Macaque	1	flat	nonCGI	UMR	2-170818834-170818853	0	Promoters	492548	intron	CTCF,HNF4a	2TFs	none	none
65218	20	72646946	72647200	20-72647073-72647074	22.76646	47.76014	2	2	16.9384055	16.9384055	Human,Macaque,Mouse,Rat	4	Human,Macaque	2	LineageGains	PrimateGains	bound	CTCF	Macaque	Macaque	1	flat	nonCGI	UMR	20-72646955-72646974	0	noOverlap	62138	intron	CTCF	1TF	none	none
65219	5	59017642	59017896	5-59017769-59017770	27.5978	60.08447	4	1	3.703704	3.703704	Human,Macaque,Mouse	3	Human,Macaque,Mouse	3	evoDynamic	evoDynamic	bound	CTCF	Macaque	Macaque	2	middle	nonCGI	LMR	5-59017697-59017716	0	noOverlap	53116979	intergenic	CTCF	1TF	none	none
65220	12	53207033	53207287	12-53207160-53207161	4.98025	6.59977	2	2	3.846154	3.846154	Human,Macaque,Mouse,Rat,Dog	5	Human,Macaque,Mouse,Rat,Dog	5	UltraCons	UltraCons	bound	CTCF	Macaque	Macaque	2	middle	nonCGI	FMR	12-53207050-53207069	0	noOverlap	108851	intron	CTCF	1TF	none	none
65221	8	105037656	105037910	8-105037783-105037784	32.57124	91.34398	3	1	0	0	Human,Macaque	2	Human,Macaque	2	LineageGains	PrimateGains	bound	CTCF	Macaque	Macaque	2	middle	nonCGI	LMR	8-105037792-105037811	0	noOverlap	191423	intron	CTCF	1TF	none	none
65222	14	67663838	67664092	14-67663965-67663966	11.11675	20.2136	0	0	0	0	Human,Macaque,Mouse,Rat,Dog	5	Human,Macaque,Mouse,Rat	4	SpSpecificLoss	DogSpecificLoss	bound	CTCF	Macaque	Macaque	NC	NC	nonCGI	FMR	14-67663939-67663958	0	noOverlap	20635	intron	CTCF	1TF	none	none
65223	7	126698676	126698930	7-126698803-126698804	28.12453	62.56616	8	8	0.9615385	0.9615385	Human,Macaque	2	Human,Macaque	2	LineageGains	PrimateGains	bound	CTCF	Macaque	Macaque	2	middle	nonCGI	LMR	7-126698713-126698732	1	noOverlap	85811	intergenic	CTCF	1TF	none	none
65224	10	28777491	28777745	10-28777618-28777619	12.98055	23.39283	1	1	88.461538	88.461538	Human,Macaque,Dog	3	Human,Macaque,Dog	3	LineageLoss	RodentLoss	bound	CTCF	Macaque	Macaque	3	up	nonCGI	FMR	10-28777550-28777569	0	Enhancers	9735	intergenic	CTCF,HNF4a	2TFs	none	none
65225	9	110389138	110389392	9-110389265-110389266	40.28314	98.55705	8	0	7.016072625	0	Human,Macaque	2	Human,Macaque	2	LineageGains	PrimateGains	bound	CTCF	Macaque	Macaque	2	middle	nonCGI	LMR	9-110389146-110389165	0	noOverlap	2648041	intergenic	CTCF	1TF	none	none
65226	14	11491080	11491334	14-11491207-11491208	12.87203	24.62916	22	7	1.17803563636	0	Human,Macaque,Mouse,Rat,Dog	5	Macaque	1	SpSpecificGains	MacaqueSpecificGains	bound	CTCF	Macaque	Macaque	1	flat	CGI	UMR	14-11491082-11491101	1	noOverlap	1212	exon	CTCF	1TF	none	none
65227	8	54494304	54494558	8-54494431-54494432	11.46106	21.46579	3	2	16.3748596667	22.895623	Human,Macaque,Mouse,Rat,Dog	5	Human,Macaque,Rat,Dog	4	SpSpecificLoss	MouseSpecificLoss	bound	CTCF	Macaque	Macaque	2	middle	nonCGI	LMR	8-54494408-54494427	0	noOverlap	11853	intron	CTCF	1TF	none	none
65228	14	38263712	38263966	14-38263839-38263840	24.68673	53.02358	2	2	2.2727275	2.2727275	Human,Macaque,Rat	3	Human,Macaque,Rat	3	evoDynamic	evoDynamic	bound	CTCF	Macaque	Macaque	2	middle	nonCGI	LMR	14-38263733-38263752	0	noOverlap	174593	intergenic	CTCF	1TF	none	none
65229	5	92707104	92707358	5-92707231-92707232	29.91325	68.97156	1	1	46.153846	46.153846	Human,Macaque	2	Macaque	1	SpSpecificGains	MacaqueSpecificGains	bound	CTCF	Macaque	Macaque	3	up	nonCGI	FMR	5-92707230-92707249	0	noOverlap	114363	intron	CTCF	1TF	none	none
65230	4	129486084	129486338	4-129486211-129486212	4.09565	5.01544	2	2	69.117647	69.117647	Human,Macaque,Mouse,Rat,Dog	5	Macaque,Dog	2	evoDynamic	evoDynamic	bound	CTCF	Macaque	Macaque	3	up	nonCGI	FMR	4-129486107-129486126	1	noOverlap	29916	exon	CTCF	1TF	none	none
65231	2	164632902	164633156	2-164633029-164633030	23.23457	49.12658	8	0	5.61823275	0	Macaque,Mouse,Rat,Dog	4	Macaque,Mouse,Rat,Dog	4	SpSpecificLoss	HumanSpecificLoss	bound	CTCF	Macaque	Macaque	2	middle	nonCGI	LMR	2-164632963-164632982	1	primedEnhancers	2187	intergenic	CTCF	1TF	none	none
65232	16	78585604	78585858	16-78585731-78585732	47.00174	117.52744	13	5	4.79858561538	5.1589284	Human,Macaque	2	Human,Macaque	2	LineageGains	PrimateGains	bound	CTCF	Macaque	Macaque	2	middle	nonCGI	UMR	16-78585607-78585626	0	noOverlap	5397	intron	CTCF,HNF4a	2TFs	none	none
65233	1	197142375	197142629	1-197142502-197142503	7.00243	9.12995	4	2	21.43188225	28.078818	Human,Macaque,Dog	3	Human,Macaque	2	LineageGains	PrimateGains	bound	CTCF	Macaque	Macaque	1	flat	nonCGI	LMR	1-197142420-197142439	0	Enhancers	187428948	intron	CTCF,HNF4a	2TFs	none	none
65234	11	56090263	56090517	11-56090390-56090391	36.77164	87.76985	4	4	1.66666675	1.66666675	Macaque,Dog	2	Macaque,Dog	2	evoDynamic	evoDynamic	bound	CTCF	Macaque	Macaque	2	middle	nonCGI	LMR	11-56090366-56090385	0	primedEnhancers	12144	intergenic	CTCF	1TF	none	none
65235	9	114329648	114329902	9-114329775-114329776	38.4305	94.78825	2	0	7.857143	0	Human,Macaque,Mouse,Rat,Dog	5	Human,Macaque,Mouse,Rat,Dog	5	UltraCons	UltraCons	bound	CTCF	Macaque	Macaque	2	middle	nonCGI	LMR	9-114329734-114329753	1	noOverlap	33846	intergenic	CTCF	1TF	none	none
65236	17	17702125	17702379	17-17702252-17702253	5.83055	7.74364	1	0	78.125	0	Human,Macaque,Dog	3	Human,Macaque	2	LineageGains	PrimateGains	bound	CTCF	Macaque	Macaque	3	up	nonCGI	FMR	17-17702245-17702264	0	noOverlap	239309	intron	CTCF	1TF	none	none
65237	10	77199216	77199470	10-77199343-77199344	10.33124	17.22791	3	1	27.0238093333	12.5	Human,Macaque	2	Human,Macaque	2	LineageGains	PrimateGains	bound	CTCF	Macaque	Macaque	3	up	nonCGI	LMR	10-77199240-77199259	0	noOverlap	69504687	intergenic	CTCF	1TF	none	none
65238	1	124305560	124305814	1-124305687-124305688	5.14081	6.93147	14	8	2.39657778571	0	Human,Macaque	2	Macaque	1	SpSpecificGains	MacaqueSpecificGains	bound	CTCF	Macaque	Macaque	1	flat	CGI	UMR	1-124305578-124305597	1	Promoters	998	intergenic	CTCF,HNF4a	2TFs	none	none
65239	9	25402899	25403153	9-25403026-25403027	11.71101	20.28752	7	0	30.1259511429	0	Human,Macaque,Mouse,Rat,Dog	5	Human,Macaque,Mouse,Dog	4	SpSpecificLoss	RatSpecificLoss	bound	CTCF	Macaque	Macaque	2	middle	nonCGI	LMR	9-25402914-25402933	1	primedEnhancers	177442	intron	CTCF	1TF	none	none
65240	2	178222738	178222992	2-178222865-178222866	38.67859	93.2495	8	0	4.488515	0	Human,Macaque,Dog	3	Human,Macaque	2	LineageGains	PrimateGains	bound	CTCF	Macaque	Macaque	2	middle	nonCGI	LMR	2-178222832-178222851	1	noOverlap	49177	intron	CTCF	1TF	none	none
65241	11	754141	754395	11-754268-754269	19.43317	38.81163	24	4	0.0946969583333	0	Human,Macaque	2	Human,Macaque	2	LineageGains	PrimateGains	bound	CTCF	Macaque	Macaque	1	flat	CGI	UMR	11-754147-754166	1	Promoters	174413530	intergenic	CTCF	1TF	none	none
65242	8	60661847	60662101	8-60661974-60661975	4.54043	4.98862	3	3	43.7092733333	43.7092733333	Human,Macaque,Rat,Dog	4	Human,Macaque	2	LineageGains	PrimateGains	bound	CTCF	Macaque	Macaque	2	middle	nonCGI	LMR	NA	0	noOverlap	900811	intergenic	CTCF	1TF	none	none
65243	4	97489492	97489746	4-97489619-97489620	16.96768	35.57304	3	3	6.73076933333	6.73076933333	Human,Macaque,Dog	3	Human,Macaque,Dog	3	LineageLoss	RodentLoss	bound	CTCF	Macaque	Macaque	2	middle	nonCGI	LMR	4-97489572-97489591	0	noOverlap	81887	intergenic	CTCF	1TF	none	none
65244	9	50179952	50180206	9-50180079-50180080	10.02778	16.73125	3	1	32.290955	76	Human,Macaque	2	Macaque	1	SpSpecificGains	MacaqueSpecificGains	bound	CTCF	Macaque	Macaque	3	up	nonCGI	FMR	9-50180116-50180135	1	noOverlap	77638	intergenic	CTCF	1TF	none	none
65245	19	14763834	14764088	19-14763961-14763962	6.60962	9.67627	8	8	70.034722125	70.034722125	Macaque,Rat	2	Macaque	1	SpSpecificGains	MacaqueSpecificGains	bound	CTCF	Macaque	Macaque	3	up	nonCGI	FMR	19-14763859-14763878	1	noOverlap	37258	intron	CTCF	1TF	none	none
65246	1	129681938	129682192	1-129682065-129682066	32.99599	77.08694	3	0	3.670151	0	Human,Macaque,Dog	3	Human,Macaque	2	LineageGains	PrimateGains	bound	CTCF	Macaque	Macaque	2	middle	nonCGI	FMR	1-129681970-129681989	0	primedEnhancers	116716539	intron	CTCF	1TF	none	none
65247	12	77536729	77536983	12-77536856-77536857	22.03206	45.82691	6	5	7.35909483333	6.9559138	Human,Macaque	2	Human,Macaque	2	LineageGains	PrimateGains	bound	CTCF	Macaque	Macaque	1	flat	CGI	UMR	12-77536850-77536869	1	Promoters	33680	intron	CTCF,HNF4a	2TFs	none	none
65248	20	6254216	6254470	20-6254343-6254344	10.60083	18.01486	5	3	13.4632034	4.76190466667	Macaque,Mouse	2	Macaque,Mouse	2	evoDynamic	evoDynamic	bound	CTCF	Macaque	Macaque	3	up	nonCGI	LMR	20-6254257-6254276	0	noOverlap	56233219	intron	CTCF	1TF	none	none
65249	4	132224026	132224280	4-132224153-132224154	29.77343	93.4679	1	1	0	0	Human,Macaque,Mouse,Rat,Dog	5	Human,Macaque,Mouse,Rat,Dog	5	UltraCons	UltraCons	bound	CTCF	Macaque	Macaque	2	middle	nonCGI	FMR	4-132224132-132224151	0	noOverlap	48520	intergenic	CTCF	1TF	none	none
65250	2	149314552	149314806	2-149314679-149314680	7.00243	9.12995	0	0	0	0	Human,Macaque	2	Macaque	1	SpSpecificGains	MacaqueSpecificGains	bound	CTCF	Macaque	Macaque	NC	NC	nonCGI	FMR	2-149314556-149314575	0	noOverlap	105052	intergenic	CTCF	1TF	none	none
65251	6	166348406	166348660	6-166348533-166348534	11.00982	17.96502	4	0	60.85166175	0	Human,Macaque,Mouse,Rat,Dog	5	Macaque,Dog	2	evoDynamic	evoDynamic	bound	CTCF	Macaque	Macaque	3	up	nonCGI	FMR	6-166348437-166348456	0	noOverlap	369340	intron	CTCF	1TF	none	none
65252	3	175237746	175238000	3-175237873-175237874	10.87272	18.73644	1	1	0	0	Human,Macaque	2	Human,Macaque	2	LineageGains	PrimateGains	bound	CTCF	Macaque	Macaque	2	middle	nonCGI	FMR	3-175237841-175237860	0	Enhancers	61843	intron	CTCF	1TF	none	none
65253	19	7770440	7770694	19-7770567-7770568	39.65771	95.3698	18	17	7.06878527778	7.29484288235	Human,Macaque,Dog	3	Human,Macaque	2	LineageGains	PrimateGains	bound	CTCF	Macaque	Macaque	2	middle	nonCGI	LMR	19-7770460-7770479	0	Enhancers	6839	intron	CTCF,HNF4a,HNF6	3TFs	none	none
65254	19	45544436	45544690	19-45544563-45544564	28.10563	75.27847	7	7	0	0	Human,Macaque,Mouse,Rat,Dog	5	Macaque	1	SpSpecificGains	MacaqueSpecificGains	bound	CTCF	Macaque	Macaque	1	flat	nonCGI	UMR	19-45544456-45544475	1	Promoters	16746	intron	CTCF	1TF	none	none
65255	13	82053919	82054173	13-82054046-82054047	4.68074	6.07234	4	4	13.037037	13.037037	Human,Macaque	2	Human,Macaque	2	LineageGains	PrimateGains	bound	CTCF	Macaque	Macaque	2	middle	nonCGI	LMR	13-82054071-82054090	0	noOverlap	55785	intron	CTCF	1TF	none	none
65256	7	21625706	21625960	7-21625833-21625834	29.40892	67.39195	2	2	1.923077	1.923077	Human,Macaque	2	Human,Macaque	2	LineageGains	PrimateGains	bound	CTCF	Macaque	Macaque	NC	NC	nonCGI	FMR	7-21625710-21625729	0	noOverlap	16113	intergenic	CTCF	1TF	none	none
65257	12	103491847	103492101	12-103491974-103491975	31.04679	71.25874	13	0	1.37624569231	0	Human,Macaque	2	Human,Macaque	2	LineageGains	PrimateGains	bound	CTCF	Macaque	Macaque	1	flat	CGI	UMR	12-103491858-103491877	0	noOverlap	5284	intron	CTCF	1TF	none	none
65258	11	13415174	13415428	11-13415301-13415302	5.85092	8.33169	12	5	3.50648766667	3.903941	Human,Macaque,Dog	3	Macaque	1	SpSpecificGains	MacaqueSpecificGains	bound	CTCF	Macaque	Macaque	1	flat	nonCGI	LMR	11-13415314-13415333	1	Enhancers	119623689	intergenic	CTCF	1TF	none	none
65259	7	24403213	24403467	7-24403340-24403341	13.21924	23.90583	2	2	4.673913	4.673913	Human,Macaque	2	Human,Macaque	2	LineageGains	PrimateGains	bound	CTCF	Macaque	Macaque	2	middle	nonCGI	LMR	7-24403266-24403285	0	noOverlap	392561	intergenic	CTCF	1TF	none	none
65260	1	99196762	99197016	1-99196889-99196890	5.87522	8.27852	3	0	74.9090466667	0	Human,Macaque,Mouse	3	Macaque	1	SpSpecificGains	MacaqueSpecificGains	bound	CTCF	Macaque	Macaque	3	up	nonCGI	FMR	1-99196769-99196788	0	noOverlap	90063446	intron	CTCF	1TF	none	none
65261	14	9774863	9775117	14-9774990-9774991	11.75043	20.5357	6	5	68.9056798333	66.6868158	Human,Macaque,Rat	3	Human,Macaque,Rat	3	evoDynamic	evoDynamic	bound	CTCF	Macaque	Macaque	3	up	nonCGI	FMR	14-9774971-9774990	0	noOverlap	10732	exon	CTCF	1TF	none	none
65262	15	10636414	10636668	15-10636541-10636542	5.85746	7.79506	9	4	66.8238951111	78.30687825	Human,Macaque,Mouse,Rat,Dog	5	Macaque	1	SpSpecificGains	MacaqueSpecificGains	bound	CTCF	Macaque	Macaque	3	up	nonCGI	FMR	15-10636484-10636503	1	noOverlap	95705892	exon	CTCF	1TF	none	none
65263	9	36571734	36571988	9-36571861-36571862	6.18351	9.08008	6	6	59.1574073333	59.1574073333	Human,Macaque,Mouse,Rat,Dog	5	Human,Macaque,Mouse,Rat	4	SpSpecificLoss	DogSpecificLoss	bound	CTCF	Macaque	Macaque	2	middle	nonCGI	LMR	9-36571820-36571839	0	noOverlap	10384	intergenic	CTCF	1TF	none	none
65264	15	50145882	50146136	15-50146009-50146010	5.87522	8.27852	21	21	0.226757380952	0.226757380952	Human,Macaque,Dog	3	Macaque	1	SpSpecificGains	MacaqueSpecificGains	bound	CTCF	Macaque	Macaque	1	flat	CGI	UMR	15-50145910-50145929	1	Promoters	74800	intergenic	CTCF,HNF4a	2TFs	none	none
65265	10	97337571	97337825	10-97337698-97337699	5.14081	6.93147	5	5	54.7680994	54.7680994	Human,Macaque,Mouse,Rat,Dog	5	Macaque	1	SpSpecificGains	MacaqueSpecificGains	bound	CTCF	Macaque	Macaque	3	up	nonCGI	FMR	10-97337605-97337624	0	noOverlap	10640	intron	CTCF	1TF	none	none
65266	19	50467094	50467348	19-50467221-50467222	16.73467	31.29333	16	16	0.5681818125	0.5681818125	Human,Macaque	2	Human,Macaque	2	LineageGains	PrimateGains	bound	CTCF	Macaque	Macaque	1	flat	nonCGI	UMR	19-50467122-50467141	1	noOverlap	5119	intron	CTCF	1TF	none	none
65267	1	183142733	183142987	1-183142860-183142861	31.8231	73.44062	17	17	1.17647058824	1.17647058824	Human,Macaque	2	Macaque	1	SpSpecificGains	MacaqueSpecificGains	bound	CTCF	Macaque	Macaque	1	flat	CGI	UMR	1-183142734-183142753	1	primedEnhancers	61452	intergenic	CTCF	1TF	none	none
65268	11	122491614	122491868	11-122491741-122491742	19.89314	43.84453	4	3	7.3227965	5.46265333333	Human,Macaque	2	Human,Macaque	2	LineageGains	PrimateGains	bound	CTCF	Macaque	Macaque	3	up	nonCGI	LMR	11-122491653-122491672	1	noOverlap	112560	intergenic	CTCF	1TF	none	none
65269	4	145621038	145621292	4-145621165-145621166	12.72727	22.79237	23	22	11.1250842174	10.1156183636	Human,Macaque,Mouse,Rat	4	Human,Macaque	2	LineageGains	PrimateGains	bound	CTCF	Macaque	Macaque	1	flat	CGI	UMR	4-145621060-145621079	1	Enhancers	35088	intergenic	CTCF	1TF	none	none
65270	9	98319560	98319814	9-98319687-98319688	39.63407	96.22955	7	0	1.44285542857	0	Human,Macaque,Mouse,Rat,Dog	5	Human,Macaque,Mouse,Rat,Dog	5	UltraCons	UltraCons	bound	CTCF	Macaque	Macaque	1	flat	nonCGI	LMR	9-98319571-98319590	0	noOverlap	640	exon	CTCF	1TF	none	none
65271	3	134923342	134923596	3-134923469-134923470	11.1865	19.87666	1	0	2.777778	0	Human,Macaque	2	Human,Macaque	2	LineageGains	PrimateGains	bound	CTCF	Macaque	Macaque	2	middle	nonCGI	FMR	3-134923479-134923498	0	noOverlap	41965	intergenic	CTCF	1TF	none	none
65272	1	64599885	64600139	1-64600012-64600013	13.89581	26.15622	5	5	10.9351278	10.9351278	Macaque,Dog	2	Macaque	1	SpSpecificGains	MacaqueSpecificGains	bound	CTCF	Macaque	Macaque	2	middle	nonCGI	LMR	1-64599929-64599948	1	noOverlap	18643780	intergenic	CTCF	1TF	none	none
65273	6	113359419	113359673	6-113359546-113359547	11.55227	20.29403	2	0	27.9411765	0	Human,Macaque	2	Macaque	1	SpSpecificGains	MacaqueSpecificGains	bound	CTCF	Macaque	Macaque	3	up	nonCGI	FMR	6-113359544-113359563	0	noOverlap	3029	intergenic	CTCF	1TF	none	none
65274	9	117278145	117278399	9-117278272-117278273	28.10563	75.27847	18	18	2.40386166667	2.40386166667	Human,Macaque,Mouse,Rat,Dog	5	Human,Macaque,Mouse,Rat,Dog	5	UltraCons	UltraCons	bound	CTCF	Macaque	Macaque	2	middle	CGI	LMR	9-117278182-117278201	1	primedEnhancers	121381	intron	CTCF	1TF	none	none
65275	5	126125601	126125855	5-126125728-126125729	4.68074	6.07234	3	3	90.4052606667	90.4052606667	Human,Macaque	2	Macaque	1	SpSpecificGains	MacaqueSpecificGains	bound	CTCF	Macaque	Macaque	3	up	nonCGI	FMR	5-126125602-126125621	0	noOverlap	55899	intron	CTCF	1TF	none	none
65276	14	116212432	116212686	14-116212559-116212560	39.65771	95.3698	9	2	6.96262044444	3.448276	Human,Macaque,Dog	3	Human,Macaque	2	LineageGains	PrimateGains	bound	CTCF	Macaque	Macaque	2	middle	nonCGI	LMR	14-116212556-116212575	1	noOverlap	41478	intergenic	CTCF,HNF4a	2TFs	none	none
65277	5	109601912	109602166	5-109602039-109602040	33.90922	79.4426	3	2	8.823954	9.9025975	Human,Macaque,Mouse,Rat,Dog	5	Human,Macaque	2	LineageGains	PrimateGains	bound	CTCF	Macaque	Macaque	3	up	nonCGI	FMR	5-109602016-109602035	0	noOverlap	615407	intergenic	CTCF	1TF	none	none
65278	6	158932585	158932839	6-158932712-158932713	5.26583	7.17947	1	0	0	0	Macaque,Dog	2	Macaque,Dog	2	evoDynamic	evoDynamic	bound	CTCF	Macaque	Macaque	1	flat	nonCGI	UMR	6-158932620-158932639	0	noOverlap	664410	intron	CTCF	1TF	none	none
65279	3	6844602	6844856	3-6844729-6844730	10.60784	17.19938	1	1	16.666667	16.666667	Human,Macaque,Dog	3	Human,Macaque,Dog	3	LineageLoss	RodentLoss	bound	CTCF	Macaque	Macaque	2	middle	nonCGI	LMR	3-6844605-6844624	0	noOverlap	6160390	intron	CTCF	1TF	none	none
65280	4	71145145	71145399	4-71145272-71145273	14.66776	27.74374	0	0	0	0	Human,Macaque,Dog	3	Macaque	1	SpSpecificGains	MacaqueSpecificGains	bound	CTCF	Macaque	Macaque	NC	NC	nonCGI	FMR	4-71145259-71145278	0	noOverlap	2537870	intergenic	CTCF	1TF	none	none
65281	4	48002169	48002423	4-48002296-48002297	12.9505	22.70781	0	0	0	0	Human,Macaque	2	Human,Macaque	2	LineageGains	PrimateGains	bound	CTCF	Macaque	Macaque	3	up	nonCGI	FMR	4-48002282-48002301	0	noOverlap	79855	intergenic	CTCF	1TF	none	none
65282	7	118605694	118605948	7-118605821-118605822	39.93441	96.54945	3	2	0.70922	0	Human,Macaque,Dog	3	Human,Macaque,Dog	3	LineageLoss	RodentLoss	bound	CTCF	Macaque	Macaque	3	up	nonCGI	LMR	7-118605758-118605777	1	noOverlap	372290	intergenic	CTCF	1TF	none	none
65283	7	156051418	156051672	7-156051545-156051546	41.86092	101.93951	9	0	5.28562033333	0	Human,Macaque,Mouse,Rat,Dog	5	Human,Macaque,Mouse,Rat,Dog	5	UltraCons	UltraCons	bound	CTCF	Macaque	Macaque	2	middle	nonCGI	LMR	7-156051422-156051441	1	primedEnhancers	18798	intergenic	CTCF	1TF	none	none
65284	9	57718832	57719086	9-57718959-57718960	28.18437	61.25042	4	0	36.31458825	0	Macaque,Dog	2	Macaque	1	SpSpecificGains	MacaqueSpecificGains	bound	CTCF	Macaque	Macaque	3	up	nonCGI	FMR	9-57718912-57718931	0	noOverlap	44505	intergenic	CTCF	1TF	none	none
65285	5	51364368	51364622	5-51364495-51364496	11.01603	18.88929	0	0	0	0	Human,Macaque,Mouse,Rat,Dog	5	Human,Macaque,Dog	3	LineageLoss	RodentLoss	bound	CTCF	Macaque	Macaque	NC	NC	nonCGI	FMR	5-51364505-51364524	0	noOverlap	13053	intron	CTCF	1TF	none	none
65286	11	7108732	7108986	11-7108859-7108860	6.60962	9.67627	35	27	1.46264485714	1.36952822222	Human,Macaque,Dog	3	Human,Macaque,Dog	3	LineageLoss	RodentLoss	bound	CTCF	Macaque	Macaque	1	flat	CGI	UMR	11-7108765-7108784	1	Promoters	163977659	intron	CTCF,HNF4a	2TFs	none	none
65287	1	188404282	188404536	1-188404409-188404410	36.86082	97.00455	6	6	0	0	Human,Macaque,Rat,Dog	4	Human,Macaque,Rat,Dog	4	SpSpecificLoss	MouseSpecificLoss	bound	CTCF	Macaque	Macaque	2	middle	nonCGI	LMR	1-188404372-188404391	0	Enhancers	22133	intergenic	CTCF	1TF	none	none
65288	17	79117776	79118030	17-79117903-79117904	33.0481	76.10837	3	1	2.45937633333	4.347826	Human,Macaque	2	Human,Macaque	2	LineageGains	PrimateGains	bound	CTCF	Macaque	Macaque	2	middle	nonCGI	LMR	17-79117881-79117900	1	Enhancers	135601	intron	CTCF	1TF	none	none
65289	10	48996791	48997045	10-48996918-48996919	16.69985	32.30677	7	6	0	0	Human,Macaque,Mouse,Rat,Dog	5	Human,Macaque,Mouse,Rat,Dog	5	UltraCons	UltraCons	bound	CTCF	Macaque	Macaque	1	flat	nonCGI	UMR	10-48996857-48996876	1	noOverlap	27001	intron	CTCF	1TF	none	none
65290	15	11527257	11527511	15-11527384-11527385	21.88703	45.82625	11	7	21.8181819091	20.0000001429	Human,Macaque	2	Human,Macaque	2	LineageGains	PrimateGains	bound	CTCF	Macaque	Macaque	1	flat	nonCGI	UMR	15-11527363-11527382	1	noOverlap	5081	intergenic	CTCF	1TF	none	none
65291	6	10253434	10253688	6-10253561-10253562	37.03009	87.94274	14	13	18.0391441429	16.7825398462	Human,Macaque,Dog	3	Human,Macaque,Dog	3	LineageLoss	RodentLoss	bound	CTCF	Macaque	Macaque	3	up	nonCGI	LMR	6-10253447-10253466	1	primedEnhancers	34061	intron	CTCF	1TF	none	none
65292	1	58857636	58857890	1-58857763-58857764	16.96768	35.57304	5	5	0	0	Human,Macaque,Mouse,Rat	4	Human,Macaque,Mouse	3	evoDynamic	evoDynamic	bound	CTCF	Macaque	Macaque	2	middle	nonCGI	LMR	1-58857749-58857768	0	noOverlap	29701526	intergenic	CTCF	1TF	none	none
65293	11	116974424	116974678	11-116974551-116974552	23.40369	54.18296	5	5	2.3529412	2.3529412	Human,Macaque,Mouse,Rat,Dog	5	Human,Macaque,Mouse,Rat,Dog	5	UltraCons	UltraCons	bound	CTCF	Macaque	Macaque	2	middle	nonCGI	LMR	11-116974433-116974452	0	noOverlap	45911	intron	CTCF	1TF	none	none
65294	3	147269655	147269909	3-147269782-147269783	11.75043	20.5357	35	8	1.67021231429	1.388888875	Human,Macaque,Mouse,Rat,Dog	5	Human,Macaque,Mouse	3	evoDynamic	evoDynamic	bound	CTCF	Macaque	Macaque	1	flat	CGI	UMR	3-147269659-147269678	1	Promoters	587570	exon	CTCF	1TF	none	none
65295	18	2445820	2446074	18-2445947-2445948	20.16958	40.2591	2	1	6.135531	7.142857	Human,Macaque	2	Human,Macaque	2	LineageGains	PrimateGains	bound	CTCF	Macaque	Macaque	2	middle	nonCGI	FMR	18-2445953-2445972	0	noOverlap	79971993	intergenic	CTCF	1TF	none	none
65296	11	7117158	7117412	11-7117285-7117286	5.14081	6.93147	5	2	9.3135966	10.263158	Human,Macaque,Dog	3	Human,Macaque	2	LineageGains	PrimateGains	bound	CTCF	Macaque	Macaque	1	flat	nonCGI	LMR	11-7117198-7117217	0	noOverlap	2143	exon	CTCF,HNF4a	2TFs	none	none
65297	11	49694765	49695019	11-49694892-49694893	32.76517	83.51369	1	1	39.285714	39.285714	Human,Macaque,Mouse,Rat,Dog	5	Human,Macaque,Mouse,Rat,Dog	5	UltraCons	UltraCons	bound	CTCF	Macaque	Macaque	3	up	nonCGI	FMR	11-49694892-49694911	0	noOverlap	3698	intron	CTCF	1TF	none	none
65298	18	33406449	33406703	18-33406576-33406577	39.29016	95.39449	1	1	54.545455	54.545455	Human,Macaque,Dog	3	Human,Macaque	2	LineageGains	PrimateGains	bound	CTCF	Macaque	Macaque	3	up	nonCGI	FMR	18-33406519-33406538	0	Enhancers	10337	intron	CTCF	1TF	none	none
65299	2	29866220	29866474	2-29866347-29866348	60.81601	163.1198	5	1	3.4146426	3.448276	Human,Macaque	2	Human,Macaque	2	LineageGains	PrimateGains	bound	CTCF	Macaque	Macaque	2	middle	nonCGI	LMR	2-29866239-29866258	0	primedEnhancers	599646	intergenic	CTCF	1TF	none	none
65300	9	4596254	4596508	9-4596381-4596382	9.36148	15.9985	3	0	74.9168553333	0	Macaque,Mouse,Dog	3	Macaque	1	SpSpecificGains	MacaqueSpecificGains	bound	CTCF	Macaque	Macaque	3	up	nonCGI	FMR	9-4596294-4596313	1	noOverlap	41328727	intergenic	CTCF	1TF	none	none
65301	16	12716629	12716883	16-12716756-12716757	14.77643	29.10938	4	3	35.28800125	36.29798	Human,Macaque	2	Human,Macaque	2	LineageGains	PrimateGains	bound	CTCF	Macaque	Macaque	3	up	nonCGI	FMR	16-12716723-12716742	1	noOverlap	140354	exon	CTCF	1TF	none	none
65302	5	183155007	183155261	5-183155134-183155135	7.80737	12.52288	6	6	41.6502175	41.6502175	Human,Macaque,Dog	3	Macaque	1	SpSpecificGains	MacaqueSpecificGains	bound	CTCF	Macaque	Macaque	3	up	nonCGI	LMR	5-183155008-183155027	0	primedEnhancers	94698	intron	CTCF	1TF	none	none
65303	11	2024506	2024760	11-2024633-2024634	26.05175	78.34274	5	5	2.9100528	2.9100528	Human,Macaque,Dog	3	Human,Macaque,Dog	3	LineageLoss	RodentLoss	bound	CTCF	Macaque	Macaque	3	up	nonCGI	LMR	11-2024643-2024662	1	noOverlap	18153915	intron	CTCF	1TF	none	none
65304	2	107762602	107762856	2-107762729-107762730	39.87862	117.38046	1	0	0	0	Human,Macaque,Mouse,Rat,Dog	5	Human,Macaque,Mouse,Rat,Dog	5	UltraCons	UltraCons	bound	CTCF	Macaque	Macaque	3	up	nonCGI	FMR	2-107762626-107762645	0	noOverlap	143603	intron	CTCF	1TF	none	none
65305	9	14080727	14080981	9-14080854-14080855	9.00727	14.56606	2	2	83.766234	83.766234	Human,Macaque	2	Macaque	1	SpSpecificGains	MacaqueSpecificGains	bound	CTCF	Macaque	Macaque	3	up	nonCGI	FMR	9-14080765-14080784	0	noOverlap	574528	intron	CTCF	1TF	none	none
65306	11	11521100	11521354	11-11521227-11521228	51.48812	147.7088	4	1	0	0	Macaque,Dog	2	Macaque,Dog	2	evoDynamic	evoDynamic	bound	CTCF	Macaque	Macaque	2	middle	nonCGI	LMR	11-11521117-11521136	0	noOverlap	99976147	intron	CTCF	1TF	none	none
65307	12	105358125	105358379	12-105358252-105358253	6.99544	10.19656	6	4	26.1062833333	30.7954545	Human,Macaque	2	Macaque	1	SpSpecificGains	MacaqueSpecificGains	bound	CTCF	Macaque	Macaque	2	middle	nonCGI	LMR	12-105358131-105358150	1	Enhancers	1026149	intron	CTCF	1TF	none	none
65308	14	114520219	114520473	14-114520346-114520347	16.81001	32.07378	10	0	23.9001032	0	Human,Macaque,Mouse,Dog	4	Human,Macaque	2	LineageGains	PrimateGains	bound	CTCF	Macaque	Macaque	2	middle	nonCGI	LMR	14-114520264-114520283	1	Promoters	19277	intron	CTCF,HNF4a	2TFs	none	none
65309	12	54346433	54346687	12-54346560-54346561	26.34535	57.07552	2	1	1.5625	0	Macaque,Dog	2	Macaque,Dog	2	evoDynamic	evoDynamic	bound	CTCF	Macaque	Macaque	3	up	nonCGI	FMR	12-54346539-54346558	0	primedEnhancers	291206	intron	CTCF	1TF	none	none
65310	10	5210574	5210828	10-5210701-5210702	5.37158	6.95301	3	3	53.2608696667	53.2608696667	Macaque,Mouse,Rat	3	Macaque	1	SpSpecificGains	MacaqueSpecificGains	bound	CTCF	Macaque	Macaque	3	up	nonCGI	FMR	10-5210617-5210636	0	Enhancers	10816	intron	CTCF	1TF	none	none
65311	15	78377829	78378083	15-78377956-78377957	9.8201	15.27095	1	0	87.096774	0	Human,Macaque	2	Macaque	1	SpSpecificGains	MacaqueSpecificGains	bound	CTCF	Macaque	Macaque	NC	NC	nonCGI	FMR	15-78377898-78377917	0	noOverlap	33795	intron	CTCF	1TF	none	none
65312	13	85434549	85434803	13-85434676-85434677	4.9143	6.46869	7	3	72.9351605714	67.2222223333	Human,Macaque,Mouse,Rat,Dog	5	Macaque	1	SpSpecificGains	MacaqueSpecificGains	bound	CTCF	Macaque	Macaque	3	up	nonCGI	FMR	13-85434553-85434572	0	Enhancers	179833	intron	CTCF,HNF4a,HNF6	3TFs	none	none
65313	16	75168236	75168490	16-75168363-75168364	31.568	72.93984	7	7	6.581036	6.581036	Human,Macaque	2	Human,Macaque	2	LineageGains	PrimateGains	bound	CTCF	Macaque	Macaque	2	middle	nonCGI	LMR	16-75168288-75168307	0	noOverlap	4612	intergenic	CTCF	1TF	none	none
65314	19	38977711	38977965	19-38977838-38977839	33.95048	80.2856	2	0	4.7916665	0	Human,Macaque	2	Human,Macaque	2	LineageGains	PrimateGains	bound	CTCF	Macaque	Macaque	2	middle	nonCGI	FMR	19-38977792-38977811	0	noOverlap	99519	intergenic	CTCF	1TF	none	none
65315	4	144101964	144102218	4-144102091-144102092	20.05406	41.47634	2	0	14.0625	0	Human,Macaque	2	Human,Macaque	2	LineageGains	PrimateGains	bound	CTCF	Macaque	Macaque	2	middle	nonCGI	FMR	4-144102020-144102039	0	noOverlap	75061	intron	CTCF	1TF	none	none
65316	5	54979631	54979885	5-54979758-54979759	6.60962	9.67627	33	9	1.92253533333	0.794664444444	Human,Macaque,Mouse,Rat,Dog	5	Macaque	1	SpSpecificGains	MacaqueSpecificGains	bound	CTCF	Macaque	Macaque	1	flat	CGI	UMR	5-54979633-54979652	1	Promoters	165793	exon	CTCF,HNF4a	2TFs	none	none
65317	13	77209908	77210162	13-77210035-77210036	27.15533	59.22568	4	3	22.65658425	29.1335103333	Human,Macaque,Dog	3	Human,Macaque	2	LineageGains	PrimateGains	bound	CTCF	Macaque	Macaque	2	middle	nonCGI	LMR	13-77210005-77210024	1	noOverlap	39506553	intergenic	CTCF	1TF	none	none
65318	6	123840679	123840933	6-123840806-123840807	13.29976	22.79237	3	3	10.1731603333	10.1731603333	Human,Macaque	2	Human,Macaque	2	LineageGains	PrimateGains	bound	CTCF	Macaque	Macaque	2	middle	nonCGI	LMR	6-123840829-123840848	0	Enhancers	1625063	intergenic	CTCF	1TF	none	none
65319	4	5312744	5312998	4-5312871-5312872	11.35254	20.17356	1	0	11.428571	0	Human,Macaque,Mouse	3	Human,Macaque,Mouse	3	evoDynamic	evoDynamic	bound	CTCF	Macaque	Macaque	3	up	nonCGI	FMR	4-5312875-5312894	0	noOverlap	47782080	intron	CTCF	1TF	none	none
65320	15	77371223	77371477	15-77371350-77371351	6.60962	9.67627	1	1	11.111111	11.111111	Human,Macaque	2	Macaque	1	SpSpecificGains	MacaqueSpecificGains	bound	CTCF	Macaque	Macaque	3	up	nonCGI	FMR	15-77371256-77371275	0	noOverlap	15259	intergenic	CTCF	1TF	none	none
65321	5	42345589	42345843	5-42345716-42345717	6.44643	9.33386	3	3	1.28205133333	1.28205133333	Human,Macaque,Mouse,Rat,Dog	5	Human,Macaque,Mouse,Rat,Dog	5	UltraCons	UltraCons	bound	CTCF	Macaque	Macaque	2	middle	nonCGI	LMR	5-42345691-42345710	0	noOverlap	228928	intergenic	CTCF	1TF	none	none
65322	9	14579227	14579481	9-14579354-14579355	33.75348	79.12176	16	16	6.1436443125	6.1436443125	Macaque,Mouse,Rat	3	Macaque	1	SpSpecificGains	MacaqueSpecificGains	bound	CTCF	Macaque	Macaque	2	middle	nonCGI	LMR	9-14579244-14579263	1	primedEnhancers	92255	intergenic	CTCF	1TF	none	none
65323	16	2703560	2703814	16-2703687-2703688	60.24352	160.80672	9	5	1.94654877778	1	Human,Macaque,Mouse,Rat,Dog	5	Human,Macaque,Mouse,Rat,Dog	5	UltraCons	UltraCons	bound	CTCF	Macaque	Macaque	2	middle	nonCGI	LMR	16-2703588-2703607	1	primedEnhancers	23715406	intron	CTCF	1TF	none	none
65324	14	8188626	8188880	14-8188753-8188754	15.5897	29.55272	7	7	59.3098527143	59.3098527143	Human,Macaque	2	Macaque	1	SpSpecificGains	MacaqueSpecificGains	bound	CTCF	Macaque	Macaque	3	up	nonCGI	FMR	14-8188638-8188657	1	noOverlap	8179	exon	CTCF	1TF	none	none
65325	6	55164961	55165215	6-55165088-55165089	14.84116	27.90164	0	0	0	0	Human,Macaque,Mouse,Dog	4	Human,Macaque,Mouse,Dog	4	SpSpecificLoss	RatSpecificLoss	bound	CTCF	Macaque	Macaque	NC	NC	nonCGI	FMR	6-55165020-55165039	0	Enhancers	22660	intron	CTCF	1TF	none	none
65326	11	3254834	3255088	11-3254961-3254962	22.8186	52.43144	2	2	10.526316	10.526316	Human,Macaque,Mouse,Rat,Dog	5	Human,Macaque,Mouse,Rat,Dog	5	UltraCons	UltraCons	bound	CTCF	Macaque	Macaque	3	up	nonCGI	FMR	11-3254885-3254904	0	noOverlap	129284486	intergenic	CTCF	1TF	none	none
65327	10	75518198	75518452	10-75518325-75518326	26.47666	58.14494	5	5	62.5833334	62.5833334	Human,Macaque,Mouse,Rat,Dog	5	Human,Macaque,Mouse,Rat,Dog	5	UltraCons	UltraCons	bound	CTCF	Macaque	Macaque	3	up	nonCGI	FMR	10-75518204-75518223	0	noOverlap	68001617	intergenic	CTCF	1TF	none	none
65328	6	172900164	172900418	6-172900291-172900292	4.47031	5.64749	3	0	17.7800293333	0	Human,Macaque	2	Macaque	1	SpSpecificGains	MacaqueSpecificGains	bound	CTCF	Macaque	Macaque	1	flat	nonCGI	UMR	6-172900282-172900301	0	noOverlap	29354	intergenic	CTCF,HNF4a	2TFs	none	none
65329	10	79312813	79313067	10-79312940-79312941	33.93536	87.33172	5	4	9.1817602	8.35220025	Human,Macaque,Mouse,Rat,Dog	5	Human,Macaque,Mouse,Rat	4	SpSpecificLoss	DogSpecificLoss	bound	CTCF	Macaque	Macaque	3	up	nonCGI	LMR	10-79312906-79312925	0	noOverlap	138689	intergenic	CTCF	1TF	none	none
65330	20	38103025	38103279	20-38103152-38103153	8.99599	14.9861	1	1	32	32	Human,Macaque	2	Macaque	1	SpSpecificGains	MacaqueSpecificGains	bound	CTCF	Macaque	Macaque	2	middle	nonCGI	LMR	20-38103057-38103076	0	Enhancers	37722330	intergenic	CTCF	1TF	none	none
65331	7	152902069	152902323	7-152902196-152902197	16.57194	48.8845	1	0	9.090909	0	Human,Macaque,Mouse,Rat	4	Human,Macaque	2	LineageGains	PrimateGains	bound	CTCF	Macaque	Macaque	3	up	nonCGI	FMR	7-152902168-152902187	0	noOverlap	268390	intron	CTCF	1TF	none	none
65332	1	221027707	221027961	1-221027834-221027835	36.7201	86.72251	14	13	0.4810005	0.284900307692	Human,Macaque	2	Human,Macaque	2	LineageGains	PrimateGains	bound	CTCF	Macaque	Macaque	2	middle	nonCGI	UMR	1-221027724-221027743	1	primedEnhancers	200033048	intron	CTCF	1TF	none	none
65333	13	78733657	78733911	13-78733784-78733785	6.60962	9.67627	3	2	60.2751656667	64.6551725	Human,Macaque	2	Macaque	1	SpSpecificGains	MacaqueSpecificGains	bound	CTCF	Macaque	Macaque	3	up	nonCGI	FMR	13-78733694-78733713	1	noOverlap	41616	intergenic	CTCF	1TF	none	none
65334	1	177083085	177083339	1-177083212-177083213	24.23527	51.66751	2	2	15.257353	15.257353	Human,Macaque,Dog	3	Human,Macaque,Dog	3	LineageLoss	RodentLoss	bound	CTCF	Macaque	Macaque	1	flat	nonCGI	LMR	1-177083117-177083136	0	noOverlap	13466	intergenic	CTCF	1TF	none	none
65335	13	5778022	5778276	13-5778149-5778150	33.22275	76.94548	4	1	18.8235295	0	Human,Macaque	2	Human,Macaque	2	LineageGains	PrimateGains	bound	CTCF	Macaque	Macaque	3	up	nonCGI	LMR	13-5778067-5778086	1	noOverlap	51934511	intergenic	CTCF	1TF	none	none
65336	9	102915389	102915643	9-102915516-102915517	40.39212	97.55193	18	10	2.96192866667	2.9336486	Human,Macaque,Dog	3	Human,Macaque,Dog	3	LineageLoss	RodentLoss	bound	CTCF	Macaque	Macaque	1	flat	CGI	UMR	9-102915447-102915466	1	noOverlap	162739	intergenic	CTCF,HNF4a	2TFs	none	none
65337	15	28817154	28817408	15-28817281-28817282	36.74953	87.94582	8	1	3.712121125	0	Human,Macaque,Mouse,Rat,Dog	5	Human,Macaque,Mouse,Rat,Dog	5	UltraCons	UltraCons	bound	CTCF	Macaque	Macaque	2	middle	nonCGI	LMR	15-28817174-28817193	1	Enhancers	41788	intron	CTCF	1TF	none	none
65338	17	57655804	57656058	17-57655931-57655932	23.23405	58.16553	5	5	5.3034548	5.3034548	Human,Macaque,Mouse,Rat	4	Human,Macaque,Mouse,Rat	4	SpSpecificLoss	DogSpecificLoss	bound	CTCF	Macaque	Macaque	1	flat	nonCGI	LMR	17-57655845-57655864	0	noOverlap	235568	intergenic	CTCF,HNF6	2TFs	none	none
65339	2	143549048	143549302	2-143549175-143549176	6.74676	8.67837	2	2	96.153846	96.153846	Human,Macaque,Mouse,Rat,Dog	5	Macaque	1	SpSpecificGains	MacaqueSpecificGains	bound	CTCF	Macaque	Macaque	1	flat	nonCGI	FMR	2-143549136-143549155	0	noOverlap	15209	intron	CTCF	1TF	none	none
65340	12	3300505	3300759	12-3300632-3300633	80.65889	233.34875	6	6	11.5238058333	11.5238058333	Human,Macaque,Dog	3	Human,Macaque	2	LineageGains	PrimateGains	bound	CTCF	Macaque	Macaque	3	up	nonCGI	LMR	12-3300525-3300544	0	primedEnhancers	972208	intron	CTCF	1TF	none	none
65341	3	77717560	77717814	3-77717687-77717688	12.72727	22.79237	26	22	1.13499903846	1.07735881818	Human,Macaque,Mouse,Rat	4	Human,Macaque	2	LineageGains	PrimateGains	bound	CTCF	Macaque	Macaque	1	flat	CGI	UMR	3-77717598-77717617	1	Promoters	217627	intron	CTCF	1TF	none	none
65342	3	131436235	131436489	3-131436362-131436363	9.30995	14.38733	4	2	58.61985225	46.153846	Human,Macaque	2	Human,Macaque	2	LineageGains	PrimateGains	bound	CTCF	Macaque	Macaque	3	up	nonCGI	FMR	3-131436362-131436381	0	noOverlap	105290	intron	CTCF	1TF	none	none
65343	18	32508870	32509124	18-32508997-32508998	10.64913	20.12248	2	0	62.619048	0	Human,Macaque	2	Macaque	1	SpSpecificGains	MacaqueSpecificGains	bound	CTCF	Macaque	Macaque	3	up	nonCGI	FMR	18-32509005-32509024	0	noOverlap	29264236	intron	CTCF	1TF	none	none
65344	6	133399347	133399601	6-133399474-133399475	16.36367	31.59615	6	2	5.93523783333	13.3333335	Human,Macaque,Mouse	3	Human,Macaque	2	LineageGains	PrimateGains	bound	CTCF	Macaque	Macaque	1	flat	nonCGI	LMR	6-133399459-133399478	1	noOverlap	14410	intergenic	CTCF,HNF4a	2TFs	none	none
65345	11	1661913	1662167	11-1662040-1662041	35.62667	83.58903	5	5	2.9330574	2.9330574	Human,Macaque	2	Human,Macaque	2	LineageGains	PrimateGains	bound	CTCF	Macaque	Macaque	1	flat	nonCGI	UMR	11-1661941-1661960	0	noOverlap	11056	intron	CTCF	1TF	none	none
65346	9	69619687	69619941	9-69619814-69619815	11.01603	18.88929	0	0	0	0	Human,Macaque,Mouse,Rat	4	Human,Macaque,Mouse,Rat	4	SpSpecificLoss	DogSpecificLoss	bound	CTCF	Macaque	Macaque	3	up	nonCGI	FMR	9-69619756-69619775	0	noOverlap	27072	intron	CTCF	1TF	none	none
65347	6	160864883	160865137	6-160865010-160865011	11.86702	22.82834	9	0	0.543298222222	0	Human,Macaque,Mouse,Rat,Dog	5	Human,Macaque	2	LineageGains	PrimateGains	bound	CTCF	Macaque	Macaque	1	flat	nonCGI	UMR	6-160864909-160864928	1	noOverlap	46388	intron	CTCF	1TF	none	none
65348	10	86860914	86861168	10-86861041-86861042	16.89125	32.72228	5	5	5.6709958	5.6709958	Human,Macaque,Dog	3	Human,Macaque,Dog	3	LineageLoss	RodentLoss	bound	CTCF	Macaque	Macaque	3	up	nonCGI	LMR	10-86860947-86860966	1	noOverlap	81226	intron	CTCF	1TF	none	none
65349	10	87199573	87199827	10-87199700-87199701	9.43123	16.21722	2	2	0	0	Human,Macaque,Dog	3	Human,Macaque	2	LineageGains	PrimateGains	bound	CTCF	Macaque	Macaque	2	middle	nonCGI	FMR	10-87199585-87199604	0	noOverlap	161644	intergenic	CTCF	1TF	none	none
65350	18	63798964	63799218	18-63799091-63799092	9.06652	14.68368	1	1	10	10	Human,Macaque	2	Human,Macaque	2	LineageGains	PrimateGains	bound	CTCF	Macaque	Macaque	NC	NC	nonCGI	FMR	18-63799100-63799119	0	noOverlap	142497	intron	CTCF	1TF	none	none
65351	8	123538024	123538278	8-123538151-123538152	31.94753	73.21269	1	1	15.789474	15.789474	Human,Macaque,Mouse,Rat,Dog	5	Human,Macaque,Mouse,Rat,Dog	5	UltraCons	UltraCons	bound	CTCF	Macaque	Macaque	3	up	nonCGI	FMR	8-123538049-123538068	0	noOverlap	40537	intron	CTCF	1TF	none	none
65352	15	70165226	70165480	15-70165353-70165354	18.46607	37.28154	2	2	0	0	Human,Macaque,Dog	3	Human,Macaque,Dog	3	LineageLoss	RodentLoss	bound	CTCF	Macaque	Macaque	2	middle	nonCGI	LMR	15-70165311-70165330	0	noOverlap	892933	intergenic	CTCF	1TF	none	none
65353	4	130017475	130017729	4-130017602-130017603	8.15454	12.78655	6	6	54.0700041667	54.0700041667	Human,Macaque	2	Macaque	1	SpSpecificGains	MacaqueSpecificGains	bound	CTCF	Macaque	Macaque	1	flat	nonCGI	FMR	4-130017489-130017508	1	Enhancers	359734	exon	CTCF	1TF	none	none
65354	2	98831762	98832016	2-98831889-98831890	32.67117	76.94548	27	27	0	0	Human,Macaque,Dog	3	Human,Macaque,Dog	3	LineageLoss	RodentLoss	bound	CTCF	Macaque	Macaque	1	flat	CGI	UMR	2-98831790-98831809	1	noOverlap	5376	intergenic	CTCF,HNF4a	2TFs	none	none
65355	4	73959462	73959716	4-73959589-73959590	10.24316	18.79928	0	0	0	0	Human,Macaque,Dog	3	Human,Macaque	2	LineageGains	PrimateGains	bound	CTCF	Macaque	Macaque	NC	NC	nonCGI	FMR	4-73959542-73959561	0	noOverlap	15279	intron	CTCF	1TF	none	none
65356	7	85342518	85342772	7-85342645-85342646	6.18351	9.08008	0	0	0	0	Human,Macaque	2	Human,Macaque	2	LineageGains	PrimateGains	bound	CTCF	Macaque	Macaque	3	up	nonCGI	FMR	7-85342551-85342570	0	noOverlap	14355	intergenic	CTCF	1TF	none	none
65357	7	36971005	36971259	7-36971132-36971133	31.25907	72.95776	2	1	2.0833335	4.166667	Human,Macaque,Mouse,Rat,Dog	5	Human,Macaque,Mouse,Rat,Dog	5	UltraCons	UltraCons	bound	CTCF	Macaque	Macaque	2	middle	nonCGI	LMR	7-36971012-36971031	0	Enhancers	30701	intron	CTCF	1TF	none	none
65358	3	156280632	156280886	3-156280759-156280760	11.01603	18.88929	3	3	23.7037036667	23.7037036667	Human,Macaque,Dog	3	Macaque	1	SpSpecificGains	MacaqueSpecificGains	bound	CTCF	Macaque	Macaque	3	up	nonCGI	FMR	3-156280696-156280715	1	noOverlap	140652619	intergenic	CTCF	1TF	none	none
65359	7	67364504	67364758	7-67364631-67364632	8.40151	12.782	8	0	16.404490125	0	Human,Macaque,Mouse,Rat,Dog	5	Human,Macaque,Mouse,Rat,Dog	5	UltraCons	UltraCons	bound	CTCF	Macaque	Macaque	3	up	nonCGI	LMR	7-67364533-67364552	0	noOverlap	10098	intron	CTCF	1TF	none	none
65360	13	6605601	6605855	13-6605728-6605729	16.66814	32.92794	3	0	6.39138633333	0	Human,Macaque,Dog	3	Human,Macaque,Dog	3	LineageLoss	RodentLoss	bound	CTCF	Macaque	Macaque	3	up	nonCGI	LMR	13-6605679-6605698	1	noOverlap	59391975	intron	CTCF	1TF	none	none
65361	7	17927696	17927950	7-17927823-17927824	20.79826	49.94826	4	4	52.795538	52.795538	Human,Macaque,Rat,Dog	4	Human,Macaque,Dog	3	LineageLoss	RodentLoss	bound	CTCF	Macaque	Macaque	3	up	nonCGI	FMR	7-17927830-17927849	0	noOverlap	51635	intron	CTCF	1TF	none	none
65362	18	15667081	15667335	18-15667208-15667209	25.44035	56.12988	1	0	16.129032	0	Human,Macaque	2	Macaque	1	SpSpecificGains	MacaqueSpecificGains	bound	CTCF	Macaque	Macaque	3	up	nonCGI	FMR	18-15667167-15667186	1	noOverlap	65790905	intergenic	CTCF	1TF	none	none
65363	16	30819532	30819786	16-30819659-30819660	5.85092	8.33169	5	2	32.1568628	12.5	Human,Macaque	2	Human,Macaque	2	LineageGains	PrimateGains	bound	CTCF	Macaque	Macaque	2	middle	nonCGI	LMR	16-30819578-30819597	0	noOverlap	79564	intergenic	CTCF	1TF	none	none
65364	14	79441279	79441533	14-79441406-79441407	15.92667	34.33554	1	1	25	25	Human,Macaque,Mouse,Rat,Dog	5	Macaque,Mouse,Rat,Dog	4	SpSpecificLoss	HumanSpecificLoss	bound	CTCF	Macaque	Macaque	2	middle	nonCGI	FMR	14-79441303-79441322	0	noOverlap	71503693	intergenic	CTCF	1TF	none	none
65365	20	9163911	9164165	20-9164038-9164039	36.19916	85.67522	3	2	4.21356433333	4.65368	Human,Macaque	2	Human,Macaque	2	LineageGains	PrimateGains	bound	CTCF	Macaque	Macaque	2	middle	nonCGI	LMR	20-9163915-9163934	1	primedEnhancers	42261	intergenic	CTCF	1TF	none	none
65366	3	85816577	85816831	3-85816704-85816705	7.06722	10.54303	1	0	71.428571	0	Human,Macaque,Mouse,Rat,Dog	5	Macaque	1	SpSpecificGains	MacaqueSpecificGains	bound	CTCF	Macaque	Macaque	2	middle	nonCGI	FMR	3-85816684-85816703	0	Enhancers	107847	intron	CTCF,HNF4a	2TFs	none	none
65367	14	59497918	59498172	14-59498045-59498046	35.09216	82.09949	2	0	3.4594325	0	Human,Macaque,Mouse	3	Human,Macaque,Mouse	3	evoDynamic	evoDynamic	bound	CTCF	Macaque	Macaque	2	middle	nonCGI	LMR	14-59498004-59498023	0	noOverlap	29930	intergenic	CTCF,HNF4a,HNF6	3TFs	none	none
65368	5	166227488	166227742	5-166227615-166227616	13.91734	25.10241	1	1	28.571429	28.571429	Human,Macaque,Mouse,Dog	4	Macaque	1	SpSpecificGains	MacaqueSpecificGains	bound	CTCF	Macaque	Macaque	1	flat	nonCGI	LMR	5-166227520-166227539	0	Enhancers	149618559	intron	CTCF,HNF4a	2TFs	none	none
65369	4	23599290	23599544	4-23599417-23599418	18.8294	37.67241	3	0	51.5216686667	0	Human,Macaque	2	Human,Macaque	2	LineageGains	PrimateGains	bound	CTCF	Macaque	Macaque	3	up	nonCGI	FMR	4-23599307-23599326	1	noOverlap	21296019	intergenic	CTCF	1TF	none	none
65370	9	97999298	97999552	9-97999425-97999426	24.57388	57.7179	3	3	10.582011	10.582011	Human,Macaque	2	Human,Macaque	2	LineageGains	PrimateGains	bound	CTCF	Macaque	Macaque	2	middle	nonCGI	LMR	9-97999359-97999378	1	primedEnhancers	7029	intron	CTCF	1TF	none	none
65371	3	161432989	161433243	3-161433116-161433117	15.92667	34.33554	18	1	3.49701972222	0	Human,Macaque,Mouse,Rat,Dog	5	Human,Macaque,Mouse	3	evoDynamic	evoDynamic	bound	CTCF	Macaque	Macaque	1	flat	CGI	UMR	3-161433000-161433019	1	Promoters	208441	intergenic	CTCF	1TF	none	none
65372	14	109590661	109590915	14-109590788-109590789	18.36246	41.99294	5	0	9.0873608	0	Human,Macaque,Mouse,Rat,Dog	5	Human,Macaque	2	LineageGains	PrimateGains	bound	CTCF	Macaque	Macaque	2	middle	nonCGI	LMR	14-109590718-109590737	1	noOverlap	98699345	intron	CTCF	1TF	none	none
65373	20	14271363	14271617	20-14271490-14271491	48.79383	124.53281	6	1	0.4761905	0	Human,Macaque,Mouse,Dog	4	Human,Macaque,Mouse,Dog	4	SpSpecificLoss	RatSpecificLoss	bound	CTCF	Macaque	Macaque	1	flat	nonCGI	UMR	20-14271445-14271464	0	noOverlap	12847638	exon	CTCF	1TF	none	none
65374	15	25779319	25779573	15-25779446-25779447	4.75682	6.16619	3	1	57.0784353333	37.931034	Human,Macaque	2	Macaque	1	SpSpecificGains	MacaqueSpecificGains	bound	CTCF	Macaque	Macaque	3	up	nonCGI	FMR	15-25779320-25779339	0	noOverlap	352489	intron	CTCF	1TF	none	none
65375	7	90855296	90855550	7-90855423-90855424	14.62731	29.21844	9	2	6.15957011111	3.448276	Human,Macaque	2	Human,Macaque	2	LineageGains	PrimateGains	bound	CTCF	Macaque	Macaque	1	flat	nonCGI	UMR	7-90855320-90855339	1	primedEnhancers	81783821	intergenic	CTCF	1TF	none	none
65376	20	71997591	71997845	20-71997718-71997719	15.2124	30.78314	9	9	20.6318331111	20.6318331111	Human,Macaque	2	Macaque	1	SpSpecificGains	MacaqueSpecificGains	bound	CTCF	Macaque	Macaque	3	up	nonCGI	LMR	20-71997676-71997695	0	Enhancers	71278658	intron	CTCF,HNF4a	2TFs	none	none
65377	17	94600508	94600762	17-94600635-94600636	4.96224	7.42548	8	6	70.763062	73.1701938333	Human,Macaque	2	Macaque	1	SpSpecificGains	MacaqueSpecificGains	bound	CTCF	Macaque	Macaque	3	up	nonCGI	FMR	17-94600526-94600545	0	noOverlap	50455	intron	CTCF	1TF	none	none
65378	15	28365842	28366096	15-28365969-28365970	58.25726	155.63907	1	0	23.333333	0	Macaque,Dog	2	Macaque,Dog	2	evoDynamic	evoDynamic	bound	CTCF	Macaque	Macaque	3	up	nonCGI	FMR	15-28365851-28365870	0	noOverlap	17288	intron	CTCF	1TF	none	none
65379	4	105719635	105719889	4-105719762-105719763	10.34714	25.42371	1	1	19.047619	19.047619	Human,Macaque	2	Human,Macaque	2	LineageGains	PrimateGains	bound	CTCF	Macaque	Macaque	3	up	nonCGI	FMR	4-105719739-105719758	0	noOverlap	95251853	intergenic	CTCF	1TF	none	none
65380	6	87286568	87286822	6-87286695-87286696	31.32149	77.56474	1	0	8.823529	0	Human,Macaque,Mouse,Rat,Dog	5	Human,Macaque	2	LineageGains	PrimateGains	bound	CTCF	Macaque	Macaque	NC	NC	nonCGI	FMR	6-87286705-87286724	0	noOverlap	12956	intergenic	CTCF	1TF	none	none
65381	3	4901239	4901493	3-4901366-4901367	58.04398	156.36731	18	0	5.51455933333	0	Human,Macaque,Mouse,Rat,Dog	5	Human,Macaque,Mouse,Rat,Dog	5	UltraCons	UltraCons	bound	CTCF	Macaque	Macaque	2	middle	nonCGI	LMR	3-4901244-4901263	0	Enhancers	43407983	intergenic	CTCF	1TF	none	none
65382	15	17329914	17330168	15-17330041-17330042	6.75671	9.08365	3	0	53.7039313333	0	Human,Macaque	2	Macaque	1	SpSpecificGains	MacaqueSpecificGains	bound	CTCF	Macaque	Macaque	2	middle	nonCGI	LMR	15-17329921-17329940	0	noOverlap	5478	intron	CTCF	1TF	none	none
65383	9	53682405	53682659	9-53682532-53682533	28.66953	70.40025	2	0	6.875	0	Human,Macaque,Mouse,Rat,Dog	5	Human,Macaque,Mouse,Rat,Dog	5	UltraCons	UltraCons	bound	CTCF	Macaque	Macaque	3	up	nonCGI	FMR	9-53682473-53682492	0	noOverlap	396577	intron	CTCF	1TF	none	none
65384	5	121215112	121215366	5-121215239-121215240	6.24524	8.77274	28	2	0.415858035714	0	Human,Macaque,Dog	3	Human,Macaque	2	LineageGains	PrimateGains	bound	CTCF	Macaque	Macaque	1	flat	CGI	UMR	5-121215141-121215160	0	Promoters	452244	exon	CTCF	1TF	none	none
65385	X	120002872	120003126	X-120002999-120003000	15.5897	29.55272	2	2	14.1666665	14.1666665	Human,Macaque	2	Human,Macaque	2	LineageGains	PrimateGains	bound	CTCF	Macaque	Macaque	3	up	nonCGI	FMR	X-120002973-120002992	0	noOverlap	54130	intergenic	CTCF	1TF	none	none
65386	10	29607558	29607812	10-29607685-29607686	3.67201	4.41804	1	1	13.333333	13.333333	Human,Macaque,Dog	3	Macaque,Dog	2	evoDynamic	evoDynamic	bound	CTCF	Macaque	Macaque	2	middle	nonCGI	FMR	10-29607623-29607642	0	noOverlap	152827	intergenic	CTCF	1TF	none	none
65387	2	719866	720120	2-719993-719994	38.05452	93.33433	14	13	1.281737	1.38033215385	Macaque,Dog	2	Macaque,Dog	2	evoDynamic	evoDynamic	bound	CTCF	Macaque	Macaque	1	flat	CGI	UMR	2-719947-719966	0	noOverlap	69714035	exon	CTCF	1TF	none	none
65388	1	197117999	197118253	1-197118126-197118127	30.84489	69.85287	3	3	8.48385333333	8.48385333333	Human,Macaque,Mouse,Rat,Dog	5	Human,Macaque,Mouse,Rat,Dog	5	UltraCons	UltraCons	bound	CTCF	Macaque	Macaque	2	middle	nonCGI	LMR	1-197118045-197118064	0	primedEnhancers	19155	intergenic	CTCF	1TF	none	none
65389	7	92609931	92610185	7-92610058-92610059	5.37158	6.95301	2	2	15.2592595	15.2592595	Human,Macaque,Rat,Dog	4	Human,Macaque,Rat	3	evoDynamic	evoDynamic	bound	CTCF	Macaque	Macaque	3	up	nonCGI	FMR	7-92609982-92610001	0	noOverlap	52700	intergenic	CTCF	1TF	none	none
65390	16	72153047	72153301	16-72153174-72153175	9.09897	14.50326	5	5	4.4306418	4.4306418	Human,Macaque	2	Human,Macaque	2	LineageGains	PrimateGains	bound	CTCF	Macaque	Macaque	1	flat	nonCGI	UMR	16-72153136-72153155	1	noOverlap	2368	intergenic	CTCF	1TF	none	none
65391	8	22259717	22259971	8-22259844-22259845	21.88703	45.82625	5	5	32.1025382	32.1025382	Human,Macaque,Mouse,Rat,Dog	5	Human,Macaque	2	LineageGains	PrimateGains	bound	CTCF	Macaque	Macaque	2	middle	nonCGI	LMR	8-22259736-22259755	0	noOverlap	6067	intron	CTCF	1TF	none	none
65392	2	95673322	95673576	2-95673449-95673450	14.37118	27.68692	2	2	7.5	7.5	Human,Macaque	2	Human,Macaque	2	LineageGains	PrimateGains	bound	CTCF	Macaque	Macaque	1	flat	nonCGI	LMR	2-95673437-95673456	0	noOverlap	190151	intergenic	CTCF	1TF	none	none
65393	14	33487913	33488167	14-33488040-33488041	37.03009	87.94274	8	8	13.11805025	13.11805025	Human,Macaque,Mouse,Rat,Dog	5	Human,Macaque,Mouse,Rat,Dog	5	UltraCons	UltraCons	bound	CTCF	Macaque	Macaque	3	up	nonCGI	LMR	14-33487947-33487966	0	noOverlap	33154246	intron	CTCF	1TF	none	none
65394	6	111851878	111852132	6-111852005-111852006	8.6193	14.96062	1	1	67.857143	67.857143	Human,Macaque,Mouse,Rat,Dog	5	Human,Macaque,Mouse,Rat,Dog	5	UltraCons	UltraCons	bound	CTCF	Macaque	Macaque	3	up	nonCGI	FMR	6-111851898-111851917	0	noOverlap	110739232	intergenic	CTCF	1TF	none	none
65395	12	105590597	105590851	12-105590724-105590725	6.75671	9.08365	0	0	0	0	Human,Macaque	2	Human,Macaque	2	LineageGains	PrimateGains	bound	CTCF	Macaque	Macaque	NC	NC	nonCGI	FMR	12-105590678-105590697	0	noOverlap	13915	intergenic	CTCF	1TF	none	none
65396	13	78709905	78710159	13-78710032-78710033	26.46692	57.32221	6	1	2.5714435	3.448276	Human,Macaque	2	Human,Macaque	2	LineageGains	PrimateGains	bound	CTCF	Macaque	Macaque	2	middle	nonCGI	LMR	13-78709907-78709926	0	noOverlap	17864	intergenic	CTCF	1TF	none	none
65397	9	106521247	106521501	9-106521374-106521375	20.49493	42.1978	2	2	23.511905	23.511905	Human,Macaque,Rat,Dog	4	Human,Macaque,Rat,Dog	4	SpSpecificLoss	MouseSpecificLoss	bound	CTCF	Macaque	Macaque	3	up	nonCGI	FMR	9-106521361-106521380	0	noOverlap	95894222	intergenic	CTCF	1TF	none	none
65398	13	76173691	76173945	13-76173818-76173819	5.28497	6.5108	0	0	0	0	Human,Macaque,Mouse,Rat,Dog	5	Macaque	1	SpSpecificGains	MacaqueSpecificGains	bound	CTCF	Macaque	Macaque	3	up	nonCGI	FMR	13-76173805-76173824	0	noOverlap	193113	intron	CTCF	1TF	none	none
65399	20	37774871	37775125	20-37774998-37774999	7.57491	10.51021	1	1	84.615385	84.615385	Human,Macaque,Mouse,Rat,Dog	5	Macaque,Mouse	2	evoDynamic	evoDynamic	bound	CTCF	Macaque	Macaque	3	up	nonCGI	FMR	20-37774947-37774966	0	noOverlap	126005	intron	CTCF	1TF	none	none
65400	2	151813918	151814172	2-151814045-151814046	11.05509	21.46579	4	4	3.467909	3.467909	Human,Macaque,Rat,Dog	4	Macaque	1	SpSpecificGains	MacaqueSpecificGains	bound	CTCF	Macaque	Macaque	3	up	nonCGI	FMR	2-151814046-151814065	0	noOverlap	242357	intron	CTCF	1TF	none	none
65401	20	21498114	21498368	20-21498241-21498242	23.032	47.71013	25	23	9.39201708	9.92791713043	Human,Macaque,Dog	3	Human,Macaque,Dog	3	LineageLoss	RodentLoss	bound	CTCF	Macaque	Macaque	1	flat	CGI	UMR	20-21498150-21498169	1	primedEnhancers	31953	exon	CTCF	1TF	none	none
65402	15	34971210	34971464	15-34971337-34971338	5.87522	8.27852	2	0	38.8206385	0	Human,Macaque	2	Macaque	1	SpSpecificGains	MacaqueSpecificGains	bound	CTCF	Macaque	Macaque	3	up	nonCGI	FMR	15-34971350-34971369	0	noOverlap	913605	intron	CTCF	1TF	none	none
65403	18	58211892	58212146	18-58212019-58212020	5.17498	6.31062	5	5	29.0078768	29.0078768	Human,Macaque,Mouse	3	Macaque	1	SpSpecificGains	MacaqueSpecificGains	bound	CTCF	Macaque	Macaque	3	up	nonCGI	LMR	18-58211933-58211952	0	Enhancers	171946	intron	CTCF,HNF4a	2TFs	none	none
65404	5	61317910	61318164	5-61318037-61318038	11.43441	19.25761	0	0	0	0	Human,Macaque,Mouse,Rat,Dog	5	Human,Macaque,Mouse,Rat	4	SpSpecificLoss	DogSpecificLoss	bound	CTCF	Macaque	Macaque	NC	NC	nonCGI	FMR	5-61318032-61318051	0	noOverlap	93065	intron	CTCF	1TF	none	none
65405	10	4937073	4937327	10-4937200-4937201	48.40388	150.42616	4	2	3.87820525	4.423077	Human,Macaque	2	Human,Macaque	2	LineageGains	PrimateGains	bound	CTCF	Macaque	Macaque	2	middle	nonCGI	LMR	10-4937162-4937181	0	noOverlap	44334026	intergenic	CTCF	1TF	none	none
65406	1	188006966	188007220	1-188007093-188007094	5.14081	6.93147	5	5	12.5457876	12.5457876	Human,Macaque,Mouse,Rat,Dog	5	Human,Macaque,Mouse,Rat,Dog	5	UltraCons	UltraCons	bound	CTCF	Macaque	Macaque	2	middle	nonCGI	LMR	1-188007049-188007068	0	noOverlap	100195247	intergenic	CTCF	1TF	none	none
65407	4	162805626	162805880	4-162805753-162805754	37.63541	91.23817	5	4	5.1499726	5.72318	Human,Macaque,Dog	3	Human,Macaque,Dog	3	LineageLoss	RodentLoss	bound	CTCF	Macaque	Macaque	3	up	nonCGI	LMR	4-162805736-162805755	1	noOverlap	37819	intron	CTCF	1TF	none	none
65408	7	11970413	11970667	7-11970540-11970541	14.62731	29.21844	0	0	0	0	Human,Macaque,Mouse	3	Human,Macaque,Mouse	3	evoDynamic	evoDynamic	bound	CTCF	Macaque	Macaque	NC	NC	nonCGI	FMR	7-11970545-11970564	0	noOverlap	107603260	intron	CTCF	1TF	none	none
65409	15	87442160	87442414	15-87442287-87442288	31.35335	85.92523	5	1	0	0	Macaque,Dog	2	Macaque,Dog	2	evoDynamic	evoDynamic	bound	CTCF	Macaque	Macaque	3	up	nonCGI	LMR	15-87442242-87442261	1	primedEnhancers	100370	intergenic	CTCF,HNF4a	2TFs	none	none
65410	11	98434520	98434774	11-98434647-98434648	5.77755	7.99793	1	1	60	60	Human,Macaque,Mouse,Rat	4	Human,Macaque,Mouse,Rat	4	SpSpecificLoss	DogSpecificLoss	bound	CTCF	Macaque	Macaque	3	up	nonCGI	FMR	11-98434638-98434657	0	noOverlap	99994207	intron	CTCF	1TF	none	none
65411	13	97928336	97928590	13-97928463-97928464	16.33264	35.84112	19	7	2.99618736842	1.62800171429	Human,Macaque,Mouse,Dog	4	Human,Macaque	2	LineageGains	PrimateGains	bound	CTCF	Macaque	Macaque	2	middle	nonCGI	UMR	13-97928421-97928440	0	primedEnhancers	227231	intergenic	CTCF	1TF	none	none
65412	7	156064750	156065004	7-156064877-156064878	34.12577	79.47106	8	1	5.28739925	3.448276	Human,Macaque,Mouse,Rat,Dog	5	Human,Macaque,Mouse,Dog	4	SpSpecificLoss	RatSpecificLoss	bound	CTCF	Macaque	Macaque	2	middle	nonCGI	LMR	7-156064754-156064773	0	noOverlap	32130	intergenic	CTCF	1TF	none	none
65413	13	98400739	98400993	13-98400866-98400867	10.23522	17.17038	7	7	26.5682728571	26.5682728571	Human,Macaque,Mouse,Rat,Dog	5	Macaque	1	SpSpecificGains	MacaqueSpecificGains	bound	CTCF	Macaque	Macaque	2	middle	nonCGI	LMR	13-98400759-98400778	0	Enhancers	88738	intron	CTCF	1TF	none	none
65414	16	2099994	2100248	16-2100121-2100122	19.27477	41.46847	3	3	55.3174603333	55.3174603333	Human,Macaque,Mouse,Rat,Dog	5	Human,Macaque,Mouse	3	evoDynamic	evoDynamic	bound	CTCF	Macaque	Macaque	3	up	nonCGI	FMR	16-2100036-2100055	0	primedEnhancers	18679805	intron	CTCF	1TF	none	none
65415	15	62771555	62771809	15-62771682-62771683	6.18351	9.08008	3	0	87.114899	0	Human,Macaque,Dog	3	Human,Macaque,Dog	3	LineageLoss	RodentLoss	bound	CTCF	Macaque	Macaque	3	up	nonCGI	FMR	15-62771611-62771630	0	noOverlap	121026	intron	CTCF	1TF	none	none
65416	1	161927637	161927891	1-161927764-161927765	19.6694	39.99573	1	1	37.931034	37.931034	Human,Macaque,Rat,Dog	4	Human,Macaque,Rat,Dog	4	SpSpecificLoss	MouseSpecificLoss	bound	CTCF	Macaque	Macaque	NC	NC	nonCGI	FMR	1-161927735-161927754	0	noOverlap	88097	intron	CTCF	1TF	none	none
65417	1	25433613	25433867	1-25433740-25433741	6.43602	9.5248	6	6	68.5908985	68.5908985	Human,Macaque,Dog	3	Human,Macaque	2	LineageGains	PrimateGains	bound	CTCF	Macaque	Macaque	3	up	nonCGI	FMR	1-25433702-25433721	1	noOverlap	28621614	exon	CTCF	1TF	none	none
65418	1	20889820	20890074	1-20889947-20889948	11.00982	17.96502	1	0	68.421053	0	Human,Macaque,Mouse,Dog	4	Human,Macaque,Mouse,Dog	4	SpSpecificLoss	RatSpecificLoss	bound	CTCF	Macaque	Macaque	3	up	nonCGI	FMR	1-20889901-20889920	0	noOverlap	187911185	intergenic	CTCF	1TF	none	none
65419	4	10837301	10837555	4-10837428-10837429	13.06944	23.58199	12	0	3.99766291667	0	Human,Macaque	2	Macaque	1	SpSpecificGains	MacaqueSpecificGains	bound	CTCF	Macaque	Macaque	1	flat	CGI	UMR	4-10837351-10837370	1	Promoters	23792	intron	CTCF,HNF4a	2TFs	none	none
65420	13	79892863	79893117	13-79892990-79892991	19.98633	46.73289	2	2	39.890282	39.890282	Human,Macaque	2	Macaque	1	SpSpecificGains	MacaqueSpecificGains	bound	CTCF	Macaque	Macaque	3	up	nonCGI	FMR	13-79892903-79892922	0	primedEnhancers	23333	intron	CTCF,HNF4a	2TFs	none	none
65421	4	125472756	125473010	4-125472883-125472884	40.39333	99.58099	2	1	25.5116955	31.578947	Human,Macaque	2	Human,Macaque	2	LineageGains	PrimateGains	bound	CTCF	Macaque	Macaque	3	up	nonCGI	FMR	4-125472867-125472886	0	Enhancers	112936360	intergenic	CTCF	1TF	none	none
65422	11	55485978	55486232	11-55486105-55486106	11.75043	20.5357	1	1	63.636364	63.636364	Human,Macaque,Dog	3	Human,Macaque,Dog	3	LineageLoss	RodentLoss	bound	CTCF	Macaque	Macaque	3	up	nonCGI	UMR	11-55486117-55486136	0	noOverlap	2942	intergenic	CTCF	1TF	none	none
65423	10	20427839	20428093	10-20427966-20427967	30.20775	76.43605	2	2	1.851852	1.851852	Human,Macaque	2	Human,Macaque	2	LineageGains	PrimateGains	bound	CTCF	Macaque	Macaque	3	up	nonCGI	FMR	10-20427881-20427900	0	noOverlap	18343	intron	CTCF	1TF	none	none
65424	20	37481445	37481699	20-37481572-37481573	20.74207	42.10027	5	2	26.9907306	1.724138	Human,Macaque	2	Macaque	1	SpSpecificGains	MacaqueSpecificGains	bound	CTCF	Macaque	Macaque	3	up	nonCGI	FMR	20-37481533-37481552	0	primedEnhancers	15228	intergenic	CTCF,HNF4a	2TFs	none	none
65425	1	106365396	106365650	1-106365523-106365524	17.66817	35.2905	2	2	47.8991595	47.8991595	Human,Macaque,Dog	3	Human,Macaque,Dog	3	LineageLoss	RodentLoss	bound	CTCF	Macaque	Macaque	3	up	nonCGI	FMR	1-106365512-106365531	0	noOverlap	30837	intron	CTCF	1TF	none	none
65426	1	192162154	192162408	1-192162281-192162282	10.28163	17.27082	32	23	5.08242740625	3.49378117391	Human,Macaque,Mouse,Rat	4	Macaque,Mouse	2	evoDynamic	evoDynamic	bound	CTCF	Macaque	Macaque	1	flat	CGI	UMR	1-192162197-192162216	0	Promoters	36838	intergenic	CTCF	1TF	none	none
65427	4	75900534	75900788	4-75900661-75900662	29.72949	80.56901	1	1	5	5	Macaque,Dog	2	Macaque,Dog	2	evoDynamic	evoDynamic	bound	CTCF	Macaque	Macaque	2	middle	nonCGI	LMR	4-75900657-75900676	0	noOverlap	1450474	intergenic	CTCF	1TF	none	none
65428	6	16927386	16927640	6-16927513-16927514	6.92867	10.26771	6	6	59.0336073333	59.0336073333	Human,Macaque	2	Human,Macaque	2	LineageGains	PrimateGains	bound	CTCF	Macaque	Macaque	3	up	nonCGI	FMR	6-16927429-16927448	1	noOverlap	152236048	intron	CTCF	1TF	none	none
65429	17	69409936	69410190	17-69410063-69410064	27.61188	61.25042	18	0	1.05200116667	0	Human,Macaque,Dog	3	Human,Macaque,Dog	3	LineageLoss	RodentLoss	bound	CTCF	Macaque	Macaque	1	flat	CGI	UMR	17-69410007-69410026	1	noOverlap	62517542	exon	CTCF	1TF	none	none
65430	1	84208194	84208448	1-84208321-84208322	37.63541	91.23817	7	4	4.50617242857	2.77777775	Human,Macaque,Mouse,Rat,Dog	5	Human,Macaque,Mouse,Rat,Dog	5	UltraCons	UltraCons	bound	CTCF	Macaque	Macaque	2	middle	nonCGI	LMR	1-84208216-84208235	0	noOverlap	83793524	exon	CTCF	1TF	none	none
65431	15	10408527	10408781	15-10408654-10408655	10.28163	17.27082	5	5	83.9503106	83.9503106	Human,Macaque,Mouse,Rat,Dog	5	Macaque	1	SpSpecificGains	MacaqueSpecificGains	bound	CTCF	Macaque	Macaque	3	up	nonCGI	FMR	15-10408587-10408606	0	noOverlap	93625402	intron	CTCF	1TF	none	none
65432	15	46640000	46640254	15-46640127-46640128	10.95925	17.86655	9	4	2.20813466667	2.71646475	Human,Macaque	2	Macaque	1	SpSpecificGains	MacaqueSpecificGains	bound	CTCF	Macaque	Macaque	1	flat	nonCGI	UMR	15-46640003-46640022	0	Promoters	108744	exon	CTCF,HNF4a	2TFs	none	none
65433	1	120132988	120133242	1-120133115-120133116	23.84584	51.62552	1	0	22.641509	0	Human,Macaque	2	Human,Macaque	2	LineageGains	PrimateGains	bound	CTCF	Macaque	Macaque	3	up	nonCGI	FMR	1-120133101-120133120	0	noOverlap	108121101	intergenic	CTCF	1TF	none	none
65434	2	121570101	121570355	2-121570228-121570229	13.21924	23.90583	1	1	48.148148	48.148148	Human,Macaque,Mouse,Rat,Dog	5	Human,Macaque	2	LineageGains	PrimateGains	bound	CTCF	Macaque	Macaque	NC	NC	nonCGI	FMR	2-121570197-121570216	0	noOverlap	109457939	intron	CTCF	1TF	none	none
65435	8	105010030	105010284	8-105010157-105010158	34.60107	98.66134	3	2	1.234568	1.851852	Human,Macaque,Dog	3	Human,Macaque,Dog	3	LineageLoss	RodentLoss	bound	CTCF	Macaque	Macaque	2	middle	nonCGI	LMR	8-105010076-105010095	0	noOverlap	163797	intron	CEBPA,CTCF	2TFs	none	none
65436	10	14012432	14012686	10-14012559-14012560	16.16219	29.55272	2	2	12.1794875	12.1794875	Human,Macaque,Mouse,Rat	4	Human,Macaque	2	LineageGains	PrimateGains	bound	CTCF	Macaque	Macaque	1	flat	nonCGI	UMR	10-14012433-14012452	1	Promoters	10597	intergenic	CTCF	1TF	none	none
65437	20	23263643	23263897	20-23263770-23263771	5.80864	8.13774	3	2	43.389657	24.761905	Human,Macaque,Mouse,Rat,Dog	5	Human,Macaque	2	LineageGains	PrimateGains	bound	CTCF	Macaque	Macaque	3	up	nonCGI	FMR	20-23263703-23263722	0	noOverlap	60265	intron	CTCF	1TF	none	none
65438	10	99105307	99105561	10-99105434-99105435	19.00773	60.30239	4	4	12.96351675	12.96351675	Human,Macaque,Mouse,Rat	4	Macaque	1	SpSpecificGains	MacaqueSpecificGains	bound	CTCF	Macaque	Macaque	2	middle	nonCGI	LMR	10-99105323-99105342	0	noOverlap	13728	intron	CTCF	1TF	none	none
65439	2	113255781	113256035	2-113255908-113255909	34.52045	89.25192	3	3	0	0	Human,Macaque,Mouse,Rat,Dog	5	Human,Macaque,Mouse,Rat,Dog	5	UltraCons	UltraCons	bound	CTCF	Macaque	Macaque	2	middle	nonCGI	LMR	2-113255871-113255890	0	noOverlap	20795	intron	CTCF	1TF	none	none
65440	4	145410857	145411111	4-145410984-145410985	26.0758	68.33267	3	3	17.3333333333	17.3333333333	Human,Macaque	2	Human,Macaque	2	LineageGains	PrimateGains	bound	CTCF	Macaque	Macaque	3	up	nonCGI	FMR	4-145410918-145410937	0	noOverlap	20419	intron	CTCF	1TF	none	none
65441	14	113247760	113248014	14-113247887-113247888	8.7539	15.77242	6	4	74.0419438333	66.71335175	Human,Macaque,Mouse,Dog	4	Macaque	1	SpSpecificGains	MacaqueSpecificGains	bound	CTCF	Macaque	Macaque	3	up	nonCGI	FMR	14-113247766-113247785	1	noOverlap	46777	intergenic	CTCF	1TF	none	none
65442	13	65218390	65218644	13-65218517-65218518	18.36005	36.38436	2	2	9.375	9.375	Human,Macaque,Mouse,Rat	4	Human,Macaque	2	LineageGains	PrimateGains	bound	CTCF	Macaque	Macaque	2	middle	nonCGI	FMR	13-65218504-65218523	0	noOverlap	15119	intron	CTCF	1TF	none	none
65443	12	62235834	62236088	12-62235961-62235962	12.48484	22.20839	2	1	67.6185345	75.862069	Human,Macaque,Rat	3	Human,Macaque	2	LineageGains	PrimateGains	bound	CTCF	Macaque	Macaque	3	up	nonCGI	FMR	12-62235859-62235878	0	noOverlap	139676	intron	CTCF	1TF	none	none
65444	7	25849446	25849700	7-25849573-25849574	24.11408	58.42817	0	0	0	0	Human,Macaque,Mouse,Rat	4	Human,Macaque,Mouse,Rat	4	SpSpecificLoss	DogSpecificLoss	bound	CTCF	Macaque	Macaque	NC	NC	nonCGI	FMR	7-25849466-25849485	0	noOverlap	255845	intron	CTCF	1TF	none	none
65445	8	108979166	108979420	8-108979293-108979294	6.74676	8.67837	19	9	6.20822047368	5.75114188889	Human,Macaque	2	Macaque	1	SpSpecificGains	MacaqueSpecificGains	bound	CTCF	Macaque	Macaque	1	flat	CGI	UMR	8-108979199-108979218	1	Promoters	355620	exon	CTCF	1TF	none	none
65446	14	96796623	96796877	14-96796750-96796751	6.18351	9.08008	1	0	18.181818	0	Human,Macaque	2	Human,Macaque	2	LineageGains	PrimateGains	bound	CTCF	Macaque	Macaque	NC	NC	nonCGI	FMR	14-96796719-96796738	0	primedEnhancers	95829751	intergenic	CTCF	1TF	none	none
65447	11	49176838	49177092	11-49176965-49176966	5.87522	8.27852	5	5	90.9712918	90.9712918	Human,Macaque,Dog	3	Human,Macaque	2	LineageGains	PrimateGains	bound	CTCF	Macaque	Macaque	3	up	nonCGI	FMR	11-49176887-49176906	0	noOverlap	44260482	exon	CTCF	1TF	none	none
65448	9	49005080	49005334	9-49005207-49005208	23.29425	49.75523	1	1	0	0	Human,Macaque	2	Human,Macaque	2	LineageGains	PrimateGains	bound	CTCF	Macaque	Macaque	2	middle	nonCGI	LMR	9-49005219-49005238	0	noOverlap	292024	intron	CTCF	1TF	none	none
65449	13	61810775	61811029	13-61810902-61810903	66.09619	178.0811	4	4	14.2450045	14.2450045	Human,Macaque,Mouse,Rat,Dog	5	Human,Macaque,Mouse,Rat,Dog	5	UltraCons	UltraCons	bound	CTCF	Macaque	Macaque	2	middle	nonCGI	UMR	13-61810804-61810823	0	noOverlap	160103	intron	CTCF	1TF	none	none
65450	5	9619860	9620114	5-9619987-9619988	15.92667	34.33554	2	1	7.0719605	7.692308	Human,Macaque,Dog	3	Human,Macaque,Dog	3	LineageLoss	RodentLoss	bound	CTCF	Macaque	Macaque	NC	NC	nonCGI	FMR	5-9619894-9619913	1	noOverlap	89709	intron	CTCF	1TF	none	none
65451	13	5955246	5955500	13-5955373-5955374	7.84993	11.37541	0	0	0	0	Human,Macaque,Mouse,Rat,Dog	5	Human,Macaque	2	LineageGains	PrimateGains	bound	CTCF	Macaque	Macaque	2	middle	nonCGI	FMR	13-5955357-5955376	0	Enhancers	21867	intron	CTCF	1TF	none	none
65452	1	178928218	178928472	1-178928345-178928346	19.79708	41.81841	0	0	0	0	Human,Macaque	2	Human,Macaque	2	LineageGains	PrimateGains	bound	CTCF	Macaque	Macaque	3	up	nonCGI	FMR	1-178928317-178928336	0	noOverlap	6069	intergenic	CTCF	1TF	none	none
65453	3	34070437	34070691	3-34070564-34070565	87.15031	251.82724	20	0	1.80284895	0	Human,Macaque	2	Human,Macaque	2	LineageGains	PrimateGains	bound	CTCF	Macaque	Macaque	1	flat	nonCGI	UMR	3-34070443-34070462	0	noOverlap	9122	intergenic	CTCF,HNF4a	2TFs	none	none
65454	4	126789729	126789983	4-126789856-126789857	5.85746	7.79506	17	11	3.71517670588	2.36721909091	Human,Macaque,Mouse,Rat,Dog	5	Human,Macaque,Mouse,Rat	4	SpSpecificLoss	DogSpecificLoss	bound	CTCF	Macaque	Macaque	1	flat	CGI	UMR	4-126789740-126789759	0	Promoters	107	intergenic	CTCF,HNF4a	2TFs	none	none
65455	14	8001034	8001288	14-8001161-8001162	5.14081	6.93147	20	20	4.5514437	4.5514437	Human,Macaque,Mouse,Rat,Dog	5	Macaque	1	SpSpecificGains	MacaqueSpecificGains	bound	CTCF	Macaque	Macaque	1	flat	CGI	UMR	14-8001041-8001060	1	Promoters	82	exon	CTCF	1TF	none	none
65456	14	3273778	3274032	14-3273905-3273906	33.90922	79.4426	13	12	14.3801497692	15.5784955833	Human,Macaque	2	Human,Macaque	2	LineageGains	PrimateGains	bound	CTCF	Macaque	Macaque	2	middle	nonCGI	LMR	14-3273781-3273800	0	noOverlap	29352546	intergenic	CTCF	1TF	none	none
65457	17	25585192	25585446	17-25585319-25585320	12.23181	21.87637	2	2	62.743628	62.743628	Human,Macaque,Dog	3	Human,Macaque	2	LineageGains	PrimateGains	bound	CTCF	Macaque	Macaque	3	up	nonCGI	FMR	17-25585243-25585262	0	noOverlap	46972589	intergenic	CTCF,HNF4a	2TFs	none	none
65458	1	89757819	89758073	1-89757946-89757947	34.52045	89.25192	3	3	1.58730166667	1.58730166667	Macaque,Mouse,Rat	3	Macaque,Mouse,Rat	3	evoDynamic	evoDynamic	bound	CTCF	Macaque	Macaque	2	middle	nonCGI	LMR	1-89757914-89757933	1	noOverlap	5811	intron	CTCF	1TF	none	none
65459	20	74998978	74999232	20-74999105-74999106	39.06158	94.10274	14	11	0.831392357143	0.774044818182	Human,Macaque	2	Human,Macaque	2	LineageGains	PrimateGains	bound	CTCF	Macaque	Macaque	2	middle	CGI	UMR	20-74999077-74999096	1	Enhancers	8242	intron	CTCF	1TF	none	none
65460	5	110485650	110485904	5-110485777-110485778	16.81499	32.55574	0	0	0	0	Human,Macaque	2	Human,Macaque	2	LineageGains	PrimateGains	bound	CTCF	Macaque	Macaque	3	up	nonCGI	FMR	5-110485732-110485751	0	Enhancers	40910	intergenic	CTCF	1TF	none	none
65461	2	19792111	19792365	2-19792238-19792239	11.52911	19.44318	3	0	23.0008583333	0	Human,Macaque	2	Human,Macaque	2	LineageGains	PrimateGains	bound	CTCF	Macaque	Macaque	NC	NC	nonCGI	FMR	2-19792126-19792145	0	noOverlap	176372861	intergenic	CTCF	1TF	none	none
65462	3	63880437	63880691	3-63880564-63880565	5.6436	7.39571	12	10	28.7747955833	29.2609375	Human,Macaque,Mouse,Dog	4	Macaque	1	SpSpecificGains	MacaqueSpecificGains	bound	CTCF	Macaque	Macaque	1	flat	nonCGI	UMR	3-63880471-63880490	1	primedEnhancers	491758	intergenic	CTCF	1TF	none	none
65463	14	28794435	28794689	14-28794562-28794563	21.06332	47.24393	3	2	13.6842106667	10.526316	Human,Macaque	2	Human,Macaque	2	LineageGains	PrimateGains	bound	CTCF	Macaque	Macaque	2	middle	nonCGI	FMR	14-28794516-28794535	0	noOverlap	28514427	intergenic	CTCF	1TF	none	none
65464	11	24325073	24325327	11-24325200-24325201	5.14081	6.93147	3	0	87.0029956667	0	Human,Macaque	2	Macaque	1	SpSpecificGains	MacaqueSpecificGains	bound	CTCF	Macaque	Macaque	3	up	nonCGI	FMR	11-24325091-24325110	0	noOverlap	99979489	intergenic	CTCF	1TF	none	none
65465	12	20151781	20152035	12-20151908-20151909	12.17659	21.55037	0	0	0	0	Human,Macaque,Dog	3	Human,Macaque,Dog	3	LineageLoss	RodentLoss	bound	CTCF	Macaque	Macaque	3	up	nonCGI	FMR	12-20151879-20151898	0	noOverlap	70466	intron	CTCF	1TF	none	none
65466	18	58794972	58795226	18-58795099-58795100	30.24651	72.34399	4	4	1.0869565	1.0869565	Human,Macaque,Mouse,Rat,Dog	5	Human,Macaque,Mouse,Rat,Dog	5	UltraCons	UltraCons	bound	CTCF	Macaque	Macaque	1	flat	nonCGI	LMR	18-58795052-58795071	0	primedEnhancers	41015	intron	CTCF	1TF	none	none
65467	8	23563829	23564083	8-23563956-23563957	8.71988	13.39051	10	10	55.4174326	55.4174326	Human,Macaque,Mouse,Rat,Dog	5	Macaque	1	SpSpecificGains	MacaqueSpecificGains	bound	CTCF	Macaque	Macaque	3	up	nonCGI	FMR	8-23563861-23563880	1	noOverlap	28786	intron	CTCF	1TF	none	none
65468	3	77975072	77975326	3-77975199-77975200	36.99612	88.46098	3	3	13.1196583333	13.1196583333	Human,Macaque	2	Human,Macaque	2	LineageGains	PrimateGains	bound	CTCF	Macaque	Macaque	3	up	nonCGI	FMR	3-77975109-77975128	0	noOverlap	70185109	intron	CTCF	1TF	none	none
65469	3	12162638	12162892	3-12162765-12162766	32.11958	74.93809	6	6	10.7285576667	10.7285576667	Human,Macaque	2	Macaque	1	SpSpecificGains	MacaqueSpecificGains	bound	CTCF	Macaque	Macaque	2	middle	nonCGI	LMR	3-12162644-12162663	0	primedEnhancers	56146	exon	CTCF	1TF	none	none
65470	10	73676140	73676394	10-73676267-73676268	28.10563	75.27847	5	0	10.6164348	0	Human,Macaque,Mouse,Rat,Dog	5	Human,Macaque,Mouse,Dog	4	SpSpecificLoss	RatSpecificLoss	bound	CTCF	Macaque	Macaque	2	middle	nonCGI	LMR	10-73676221-73676240	1	noOverlap	61545	intergenic	CTCF	1TF	none	none
65471	10	7721463	7721717	10-7721590-7721591	5.10866	6.15234	2	2	86.6161615	86.6161615	Human,Macaque,Mouse,Rat	4	Macaque	1	SpSpecificGains	MacaqueSpecificGains	bound	CTCF	Macaque	Macaque	3	up	nonCGI	FMR	10-7721525-7721544	0	noOverlap	26934	intron	CTCF	1TF	none	none
65472	10	75532931	75533185	10-75533058-75533059	9.77796	17.95677	1	1	33.333333	33.333333	Human,Macaque,Mouse,Rat,Dog	5	Human,Macaque	2	LineageGains	PrimateGains	bound	CTCF	Macaque	Macaque	3	up	nonCGI	FMR	10-75533063-75533082	1	noOverlap	68016350	intergenic	CTCF	1TF	none	none
65473	10	32672945	32673199	10-32673072-32673073	41.12652	99.74188	6	6	22.1010348333	22.1010348333	Human,Macaque	2	Human,Macaque	2	LineageGains	PrimateGains	bound	CTCF	Macaque	Macaque	2	middle	nonCGI	LMR	10-32672951-32672970	0	Enhancers	48085	exon	CTCF,HNF4a	2TFs	none	none
65474	15	14142912	14143166	15-14143039-14143040	28.75685	63.23115	2	2	25	25	Human,Macaque,Dog	3	Human,Macaque,Dog	3	LineageLoss	RodentLoss	bound	CTCF	Macaque	Macaque	3	up	nonCGI	FMR	15-14143045-14143064	0	noOverlap	52726	intron	CTCF	1TF	none	none
65475	18	45911136	45911390	18-45911263-45911264	35.62667	83.58903	3	3	1.33333333333	1.33333333333	Human,Macaque,Mouse,Rat,Dog	5	Macaque	1	SpSpecificGains	MacaqueSpecificGains	bound	CTCF	Macaque	Macaque	3	up	nonCGI	LMR	18-45911155-45911174	0	noOverlap	184132	intron	CTCF	1TF	none	none
65476	16	17721112	17721366	16-17721239-17721240	40.45062	99.59087	2	1	17.738095	32.142857	Human,Macaque,Mouse,Rat	4	Human,Macaque	2	LineageGains	PrimateGains	bound	CTCF	Macaque	Macaque	3	up	nonCGI	FMR	16-17721145-17721164	0	noOverlap	54807	intron	CTCF	1TF	none	none
65477	1	134694966	134695220	1-134695093-134695094	38.92331	93.19566	4	1	4.90196075	0	Human,Macaque	2	Human,Macaque	2	LineageGains	PrimateGains	bound	CTCF	Macaque	Macaque	2	middle	nonCGI	LMR	1-134695019-134695038	0	noOverlap	17013	intergenic	CTCF	1TF	none	none
65478	12	58883200	58883454	12-58883327-58883328	6.40041	9.07182	4	0	50.385101	0	Human,Macaque,Mouse,Rat,Dog	5	Macaque	1	SpSpecificGains	MacaqueSpecificGains	bound	CTCF	Macaque	Macaque	3	up	nonCGI	FMR	12-58883226-58883245	0	primedEnhancers	19069	intron	CTCF	1TF	none	none
65479	19	39748870	39749124	19-39748997-39748998	33.0481	76.10837	8	8	2.678571375	2.678571375	Human,Macaque,Dog	3	Human,Macaque	2	LineageGains	PrimateGains	bound	CTCF	Macaque	Macaque	2	middle	nonCGI	LMR	19-39748888-39748907	0	primedEnhancers	58259	intergenic	CTCF,HNF4a	2TFs	none	none
65480	14	23141905	23142159	14-23142032-23142033	50.02061	129.05911	2	0	3.0535855	0	Human,Macaque,Dog	3	Human,Macaque	2	LineageGains	PrimateGains	bound	CTCF	Macaque	Macaque	2	middle	nonCGI	LMR	14-23142043-23142062	1	noOverlap	19151103	intron	CTCF	1TF	none	none
65481	1	78529562	78529816	1-78529689-78529690	7.12695	9.70619	1	0	7.5	0	Human,Macaque,Mouse,Rat,Dog	5	Human,Macaque,Dog	3	LineageLoss	RodentLoss	bound	CTCF	Macaque	Macaque	NC	NC	nonCGI	FMR	1-78529672-78529691	1	noOverlap	29034	intergenic	CTCF	1TF	none	none
65482	1	122847500	122847754	1-122847627-122847628	29.37608	65.73323	9	4	5.48980233333	3.72734325	Human,Macaque,Mouse,Rat,Dog	5	Human,Macaque,Mouse,Rat,Dog	5	UltraCons	UltraCons	bound	CTCF	Macaque	Macaque	1	flat	nonCGI	UMR	1-122847576-122847595	0	Enhancers	100028535	intergenic	CTCF	1TF	none	none
65483	1	90835447	90835701	1-90835574-90835575	30.4248	75.97096	8	8	1.3157895	1.3157895	Human,Macaque,Mouse,Rat	4	Human,Macaque,Rat	3	evoDynamic	evoDynamic	bound	CTCF	Macaque	Macaque	2	middle	nonCGI	LMR	1-90835525-90835544	0	noOverlap	89927183	intergenic	CTCF	1TF	none	none
65484	X	10355231	10355485	X-10355358-10355359	9.29237	14.88403	2	2	38.4615385	38.4615385	Human,Macaque,Mouse,Rat,Dog	5	Human,Macaque,Dog	3	LineageLoss	RodentLoss	bound	CTCF	Macaque	Macaque	3	up	nonCGI	FMR	X-10355322-10355341	0	noOverlap	93158696	intergenic	CTCF	1TF	none	none
65485	9	127679043	127679297	9-127679170-127679171	27.70692	61.15393	5	2	24.1176296	12.0689655	Human,Macaque	2	Human,Macaque	2	LineageGains	PrimateGains	bound	CTCF	Macaque	Macaque	3	up	nonCGI	LMR	9-127679091-127679110	0	primedEnhancers	48084	intron	CTCF	1TF	none	none
65486	7	162411219	162411473	7-162411346-162411347	30.4248	75.97096	27	0	2.21124540741	0	Human,Macaque	2	Human,Macaque	2	LineageGains	PrimateGains	bound	CTCF	Macaque	Macaque	1	flat	CGI	UMR	7-162411300-162411319	1	Promoters	36715	intergenic	CTCF,HNF4a	2TFs	none	none
65487	5	6049701	6049955	5-6049828-6049829	15.43772	29.53813	4	4	5.34832025	5.34832025	Human,Macaque,Dog	3	Human,Macaque	2	LineageGains	PrimateGains	bound	CTCF	Macaque	Macaque	1	flat	nonCGI	LMR	5-6049822-6049841	1	Enhancers	5252	intergenic	CTCF,HNF4a	2TFs	none	none
65488	13	21955842	21956096	13-21955969-21955970	21.78241	45.28303	1	1	57.142857	57.142857	Human,Macaque,Dog	3	Human,Macaque	2	LineageGains	PrimateGains	bound	CTCF	Macaque	Macaque	3	up	nonCGI	FMR	13-21955890-21955909	0	noOverlap	104373	intron	CTCF	1TF	none	none
65489	14	46248999	46249253	14-46249126-46249127	7.02111	10.75533	2	0	53.8024165	0	Human,Macaque,Rat,Dog	4	Human,Macaque	2	LineageGains	PrimateGains	bound	CTCF	Macaque	Macaque	NC	NC	nonCGI	FMR	14-46249103-46249122	0	noOverlap	41646426	intergenic	CTCF	1TF	none	none
65490	12	114176620	114176874	12-114176747-114176748	6.60962	9.67627	2	1	90.75985	96.153846	Human,Macaque,Mouse,Rat,Dog	5	Human,Macaque	2	LineageGains	PrimateGains	bound	CTCF	Macaque	Macaque	3	up	nonCGI	FMR	12-114176769-114176788	0	Enhancers	97238822	intergenic	CTCF	1TF	none	none
65491	7	138106232	138106486	7-138106359-138106360	5.6436	7.39571	23	23	1.0084516087	1.0084516087	Human,Macaque,Mouse,Rat,Dog	5	Macaque,Mouse,Rat,Dog	4	SpSpecificLoss	HumanSpecificLoss	bound	CTCF	Macaque	Macaque	1	flat	CGI	UMR	7-138106234-138106253	1	noOverlap	223	intergenic	CTCF	1TF	none	none
65492	20	523495	523749	20-523622-523623	25.32195	53.44033	4	4	19.8529415	19.8529415	Human,Macaque	2	Human,Macaque	2	LineageGains	PrimateGains	bound	CTCF	Macaque	Macaque	3	up	nonCGI	LMR	20-523514-523533	0	noOverlap	51742968	intron	CTCF	1TF	none	none
65493	19	38432728	38432982	19-38432855-38432856	37.08383	89.17168	4	4	4.3300655	4.3300655	Human,Macaque,Mouse,Rat,Dog	5	Human,Macaque	2	LineageGains	PrimateGains	bound	CTCF	Macaque	Macaque	1	flat	nonCGI	LMR	19-38432773-38432792	0	primedEnhancers	60883	intergenic	CTCF	1TF	none	none
65494	4	116040538	116040792	4-116040665-116040666	13.95364	25.62672	35	17	3.48553897143	4.13195594118	Human,Macaque	2	Human,Macaque	2	LineageGains	PrimateGains	bound	CTCF	Macaque	Macaque	1	flat	CGI	UMR	4-116040544-116040563	0	Promoters	246	exon	CTCF	1TF	none	none
65495	20	74570121	74570375	20-74570248-74570249	32.19176	73.2906	8	8	7.83382075	7.83382075	Human,Macaque	2	Human,Macaque	2	LineageGains	PrimateGains	bound	CTCF	Macaque	Macaque	2	middle	nonCGI	LMR	20-74570176-74570195	0	primedEnhancers	78233	intergenic	CTCF	1TF	none	none
65496	14	111409002	111409256	14-111409129-111409130	10.94285	18.87298	2	2	0	0	Human,Macaque,Mouse,Dog	4	Human,Macaque,Mouse	3	evoDynamic	evoDynamic	bound	CTCF	Macaque	Macaque	2	middle	nonCGI	LMR	14-111409133-111409152	1	noOverlap	9196	intergenic	CTCF	1TF	none	none
65497	10	5857798	5858052	10-5857925-5857926	33.38317	93.16363	26	26	2.11602384615	2.11602384615	Human,Macaque,Mouse,Rat,Dog	5	Human,Macaque,Mouse,Rat,Dog	5	UltraCons	UltraCons	bound	CTCF	Macaque	Macaque	2	middle	CGI	UMR	10-5857809-5857828	0	Enhancers	52710001	intergenic	CTCF	1TF	none	none
65498	19	49047616	49047870	19-49047743-49047744	21.61019	53.20546	6	6	4.9242425	4.9242425	Human,Macaque,Dog	3	Macaque,Dog	2	evoDynamic	evoDynamic	bound	CTCF	Macaque	Macaque	2	middle	nonCGI	LMR	19-49047617-49047636	1	primedEnhancers	1104	intergenic	CTCF	1TF	none	none
65499	1	218280278	218280532	1-218280405-218280406	38.18891	91.02961	12	12	1.05676325	1.05676325	Human,Macaque	2	Human,Macaque	2	LineageGains	PrimateGains	bound	CTCF	Macaque	Macaque	1	flat	nonCGI	UMR	1-218280279-218280298	0	primedEnhancers	8269	exon	CTCF	1TF	none	none
65500	5	37199566	37199820	5-37199693-37199694	25.65068	57.32751	4	2	3.52272725	2.5	Human,Macaque,Mouse,Rat,Dog	5	Human,Macaque,Mouse,Rat,Dog	5	UltraCons	UltraCons	bound	CTCF	Macaque	Macaque	1	flat	nonCGI	LMR	5-37199655-37199674	1	Enhancers	161129	intron	CTCF	1TF	none	none
65501	18	3263210	3263464	18-3263337-3263338	30.49537	69.08887	5	4	5.4726814	3.61504525	Human,Macaque	2	Human,Macaque	2	LineageGains	PrimateGains	bound	CTCF	Macaque	Macaque	3	up	nonCGI	LMR	18-3263308-3263327	1	primedEnhancers	18576	intron	CTCF	1TF	none	none
65502	13	108085786	108086040	13-108085913-108085914	34.5169	80.32678	6	2	6.87769016667	8.805419	Human,Macaque	2	Human,Macaque	2	LineageGains	PrimateGains	bound	CTCF	Macaque	Macaque	2	middle	nonCGI	LMR	13-108085817-108085836	1	noOverlap	261443	intron	CTCF	1TF	none	none
65503	13	1303645	1303899	13-1303772-1303773	33.7825	78.21291	10	9	2.0238096	0.396825444444	Human,Macaque,Mouse,Rat,Dog	5	Human,Macaque,Dog	3	LineageLoss	RodentLoss	bound	CTCF	Macaque	Macaque	2	middle	nonCGI	LMR	13-1303647-1303666	0	primedEnhancers	29992703	intron	CTCF	1TF	none	none
65504	X	136873043	136873297	X-136873170-136873171	9.29237	14.88403	1	1	0	0	Human,Macaque,Mouse,Dog	4	Human,Macaque	2	LineageGains	PrimateGains	bound	CTCF	Macaque	Macaque	NC	NC	nonCGI	FMR	X-136873113-136873132	0	noOverlap	123192334	intergenic	CTCF	1TF	none	none
65505	15	48559221	48559475	15-48559348-48559349	33.33673	77.38272	26	26	0.534188038462	0.534188038462	Human,Macaque,Mouse,Rat	4	Human,Macaque,Mouse,Rat	4	SpSpecificLoss	DogSpecificLoss	bound	CTCF	Macaque	Macaque	1	flat	CGI	UMR	15-48559249-48559268	1	Promoters	3878	intergenic	CTCF	1TF	none	none
65506	7	164947994	164948248	7-164948121-164948122	15.79749	32.36419	0	0	0	0	Human,Macaque,Mouse,Rat,Dog	5	Human,Macaque,Mouse,Rat,Dog	5	UltraCons	UltraCons	bound	CTCF	Macaque	Macaque	3	up	nonCGI	FMR	7-164948076-164948095	0	noOverlap	94588	intron	CTCF	1TF	none	none
65507	6	148614273	148614527	6-148614400-148614401	32.67361	75.28934	4	3	4.76785725	5.246032	Human,Macaque,Mouse,Dog	4	Human,Macaque,Mouse,Dog	4	SpSpecificLoss	RatSpecificLoss	bound	CTCF	Macaque	Macaque	2	middle	nonCGI	LMR	6-148614288-148614307	1	Enhancers	7222	intergenic	CTCF	1TF	none	none
65508	3	147352078	147352332	3-147352205-147352206	8.81182	13.9572	2	2	30.5714285	30.5714285	Human,Macaque	2	Human,Macaque	2	LineageGains	PrimateGains	bound	CTCF	Macaque	Macaque	2	middle	nonCGI	FMR	3-147352165-147352184	0	primedEnhancers	81973	intergenic	CTCF	1TF	none	none
65509	12	113084699	113084953	12-113084826-113084827	5.85092	8.33169	5	3	34.4137682	37.2173913333	Human,Macaque,Dog	3	Macaque	1	SpSpecificGains	MacaqueSpecificGains	bound	CTCF	Macaque	Macaque	2	middle	nonCGI	LMR	12-113084828-113084847	1	primedEnhancers	234744	intron	CTCF	1TF	none	none
65510	5	5230867	5231121	5-5230994-5230995	30.54142	84.13272	10	5	2.3570396	2.2281168	Human,Macaque	2	Human,Macaque	2	LineageGains	PrimateGains	bound	CTCF	Macaque	Macaque	2	middle	nonCGI	LMR	5-5230892-5230911	0	noOverlap	46863741	intron	CTCF,HNF4a	2TFs	none	none
65511	20	22596314	22596568	20-22596441-22596442	19.98633	46.73289	5	4	4.8770944	3.39366525	Human,Macaque,Mouse,Rat,Dog	5	Human,Macaque,Mouse,Rat,Dog	5	UltraCons	UltraCons	bound	CTCF	Macaque	Macaque	2	middle	nonCGI	LMR	20-22596361-22596380	0	noOverlap	20338939	intergenic	CTCF	1TF	none	none
65512	9	50108360	50108614	9-50108487-50108488	29.32352	78.79804	3	3	27.591973	27.591973	Human,Macaque,Mouse,Rat,Dog	5	Human,Macaque,Mouse,Rat,Dog	5	UltraCons	UltraCons	bound	CTCF	Macaque	Macaque	3	up	nonCGI	FMR	9-50108368-50108387	0	noOverlap	6046	intergenic	CTCF	1TF	none	none
65513	2	35661480	35661734	2-35661607-35661608	33.33673	77.38272	7	0	5.30336471429	0	Human,Macaque	2	Human,Macaque	2	LineageGains	PrimateGains	bound	CTCF	Macaque	Macaque	2	middle	nonCGI	LMR	2-35661495-35661514	1	primedEnhancers	19851	intron	CTCF	1TF	none	none
65514	10	81940631	81940885	10-81940758-81940759	17.77842	35.28046	8	6	3.962562375	4.76258316667	Human,Macaque	2	Human,Macaque	2	LineageGains	PrimateGains	bound	CTCF	Macaque	Macaque	2	middle	nonCGI	LMR	10-81940683-81940702	0	noOverlap	54935	intergenic	CTCF	1TF	none	none
65515	16	62582616	62582870	16-62582743-62582744	5.85092	8.33169	3	0	21.111111	0	Human,Macaque	2	Human,Macaque	2	LineageGains	PrimateGains	bound	CTCF	Macaque	Macaque	2	middle	nonCGI	FMR	16-62582710-62582729	0	noOverlap	12096	intergenic	CTCF	1TF	none	none
65516	13	52527947	52528201	13-52528074-52528075	13.36576	23.47482	1	0	50	0	Human,Macaque,Rat,Dog	4	Human,Macaque,Rat,Dog	4	SpSpecificLoss	MouseSpecificLoss	bound	CTCF	Macaque	Macaque	3	up	nonCGI	FMR	13-52528056-52528075	0	noOverlap	43932	intergenic	CTCF	1TF	none	none
65517	2	40580049	40580303	2-40580176-40580177	7.778	11.66625	2	2	69.4139195	69.4139195	Human,Macaque,Mouse,Rat,Dog	5	Human,Macaque	2	LineageGains	PrimateGains	bound	CTCF	Macaque	Macaque	3	up	nonCGI	FMR	2-40580153-40580172	0	noOverlap	78806	intergenic	CTCF	1TF	none	none
65518	14	76233039	76233293	14-76233166-76233167	8.83409	14.2281	5	5	52.6300898	52.6300898	Human,Macaque,Mouse,Rat,Dog	5	Human,Macaque,Mouse	3	evoDynamic	evoDynamic	bound	CTCF	Macaque	Macaque	3	up	nonCGI	FMR	14-76233049-76233068	1	Enhancers	51002	intergenic	CTCF	1TF	none	none
65519	14	65436690	65436944	14-65436817-65436818	21.05485	44.7492	1	1	10.526316	10.526316	Human,Macaque	2	Human,Macaque	2	LineageGains	PrimateGains	bound	CTCF	Macaque	Macaque	2	middle	nonCGI	FMR	14-65436724-65436743	0	noOverlap	15558	intergenic	CTCF	1TF	none	none
65520	2	98168051	98168305	2-98168178-98168179	29.56682	66.60648	6	5	5.11333666667	5.4908428	Human,Macaque	2	Human,Macaque	2	LineageGains	PrimateGains	bound	CTCF	Macaque	Macaque	2	middle	nonCGI	LMR	2-98168147-98168166	1	primedEnhancers	142688	intergenic	CTCF	1TF	none	none
65521	13	105130398	105130652	13-105130525-105130526	36.7201	86.72251	24	10	2.03559479167	1.8518518	Human,Macaque,Mouse,Rat,Dog	5	Human,Macaque,Mouse,Rat,Dog	5	UltraCons	UltraCons	bound	CTCF	Macaque	Macaque	2	middle	CGI	UMR	13-105130469-105130488	1	primedEnhancers	51757	intron	CTCF	1TF	none	none
65522	2	122038377	122038631	2-122038504-122038505	6.27682	8.99297	6	2	33.6213838333	38.608374	Human,Macaque,Mouse,Rat,Dog	5	Human,Macaque,Mouse,Rat	4	SpSpecificLoss	DogSpecificLoss	bound	CTCF	Macaque	Macaque	3	up	nonCGI	LMR	2-122038440-122038459	0	Enhancers	109926215	intron	CTCF	1TF	none	none
65523	3	179019920	179020174	3-179020047-179020048	4.71249	5.28378	6	6	2.78019316667	2.78019316667	Human,Macaque	2	Macaque	1	SpSpecificGains	MacaqueSpecificGains	bound	CTCF	Macaque	Macaque	3	up	nonCGI	LMR	3-179019943-179019962	1	noOverlap	274513	intron	CTCF	1TF	none	none
65524	2	146027545	146027799	2-146027672-146027673	17.55277	37.19978	1	1	11.111111	11.111111	Human,Macaque	2	Human,Macaque	2	LineageGains	PrimateGains	bound	CTCF	Macaque	Macaque	3	up	nonCGI	FMR	2-146027617-146027636	0	noOverlap	144567342	intergenic	CTCF	1TF	none	none
65525	4	142528227	142528481	4-142528354-142528355	8.81283	14.12569	12	6	0	0	Human,Macaque,Dog	3	Macaque,Dog	2	evoDynamic	evoDynamic	bound	CTCF	Macaque	Macaque	1	flat	nonCGI	UMR	4-142528241-142528260	0	Enhancers	4299	intergenic	CTCF	1TF	none	none
65526	7	119611485	119611739	7-119611612-119611613	15.24769	28.75526	1	1	65	65	Human,Macaque	2	Human,Macaque	2	LineageGains	PrimateGains	bound	CTCF	Macaque	Macaque	3	up	nonCGI	FMR	7-119611593-119611612	0	noOverlap	37812	intergenic	CTCF	1TF	none	none
65527	13	50339850	50340104	13-50339977-50339978	19.09445	38.24127	5	0	6.8128146	0	Human,Macaque	2	Human,Macaque	2	LineageGains	PrimateGains	bound	CTCF	Macaque	Macaque	2	middle	nonCGI	LMR	13-50339860-50339879	1	primedEnhancers	589860	intergenic	CTCF	1TF	none	none
65528	20	62760537	62760791	20-62760664-62760665	21.02635	45.56193	1	1	30.769231	30.769231	Human,Macaque	2	Human,Macaque	2	LineageGains	PrimateGains	bound	CTCF	Macaque	Macaque	3	up	nonCGI	FMR	20-62760663-62760682	0	noOverlap	54811	intergenic	CTCF	1TF	none	none
65529	15	26318357	26318611	15-26318484-26318485	22.23351	50.6909	5	1	28.7200576	21.428571	Human,Macaque,Mouse,Rat,Dog	5	Human,Macaque	2	LineageGains	PrimateGains	bound	CTCF	Macaque	Macaque	2	middle	nonCGI	LMR	15-26318460-26318479	0	primedEnhancers	23692296	intron	CTCF	1TF	none	none
65530	19	18511219	18511473	19-18511346-18511347	7.00243	9.12995	5	4	8	10	Human,Macaque	2	Macaque	1	SpSpecificGains	MacaqueSpecificGains	bound	CTCF	Macaque	Macaque	1	flat	nonCGI	UMR	19-18511223-18511242	0	noOverlap	351	intergenic	CTCF	1TF	none	none
65531	3	157020092	157020346	3-157020219-157020220	15.5897	29.55272	3	2	10.8683513333	14.9867375	Human,Macaque,Mouse,Rat	4	Human,Macaque,Mouse,Rat	4	SpSpecificLoss	DogSpecificLoss	bound	CTCF	Macaque	Macaque	2	middle	nonCGI	LMR	3-157020137-157020156	1	noOverlap	35354	intergenic	CTCF	1TF	none	none
65532	10	14490724	14490978	10-14490851-14490852	34.86173	82.16238	7	7	7.79679514286	7.79679514286	Human,Macaque,Dog	3	Human,Macaque,Dog	3	LineageLoss	RodentLoss	bound	CTCF	Macaque	Macaque	2	middle	nonCGI	LMR	10-14490832-14490851	1	noOverlap	27931	intron	CTCF	1TF	none	none
65533	11	57949608	57949862	11-57949735-57949736	19.70681	40.61155	0	0	0	0	Human,Macaque	2	Human,Macaque	2	LineageGains	PrimateGains	bound	CTCF	Macaque	Macaque	3	up	nonCGI	FMR	11-57949732-57949751	0	noOverlap	99865856	intergenic	CTCF	1TF	none	none
65534	8	72209934	72210188	8-72210061-72210062	5.85092	8.33169	2	2	63.474026	63.474026	Human,Macaque	2	Macaque	1	SpSpecificGains	MacaqueSpecificGains	bound	CTCF	Macaque	Macaque	3	up	nonCGI	FMR	8-72210049-72210068	0	noOverlap	103340	intergenic	CTCF	1TF	none	none
65535	1	221695088	221695342	1-221695215-221695216	8.6193	14.96062	4	4	20.07509875	20.07509875	Human,Macaque,Mouse,Rat,Dog	5	Human,Macaque,Mouse,Rat,Dog	5	UltraCons	UltraCons	bound	CTCF	Macaque	Macaque	3	up	nonCGI	LMR	1-221695136-221695155	0	noOverlap	200193475	intergenic	CTCF	1TF	none	none
65536	13	40535189	40535443	13-40535316-40535317	16.96967	32.81011	2	1	20.814132	19.047619	Human,Macaque	2	Human,Macaque	2	LineageGains	PrimateGains	bound	CTCF	Macaque	Macaque	3	up	nonCGI	LMR	13-40535197-40535216	0	Enhancers	26827	intron	CTCF	1TF	none	none
65537	5	52626888	52627142	5-52627015-52627016	19.89314	43.84453	1	0	0	0	Human,Macaque,Mouse,Rat,Dog	5	Human,Macaque,Mouse,Rat,Dog	5	UltraCons	UltraCons	bound	CTCF	Macaque	Macaque	2	middle	nonCGI	LMR	5-52626913-52626932	0	noOverlap	146264	intergenic	CTCF	1TF	none	none
65538	17	30456667	30456921	17-30456794-30456795	6.40318	9.24556	2	0	1.3513515	0	Human,Macaque	2	Human,Macaque	2	LineageGains	PrimateGains	bound	CTCF	Macaque	Macaque	2	middle	nonCGI	UMR	17-30456691-30456710	0	noOverlap	5701	intron	CTCF	1TF	none	none
65539	16	49381178	49381432	16-49381305-49381306	17.30715	33.05241	5	5	11.26935	11.26935	Human,Macaque,Dog	3	Human,Macaque,Dog	3	LineageLoss	RodentLoss	bound	CTCF	Macaque	Macaque	3	up	nonCGI	LMR	16-49381205-49381224	0	noOverlap	38729	exon	CTCF	1TF	none	none
65540	4	42315986	42316240	4-42316113-42316114	23.1674	49.40044	29	1	1.23100782759	0	Human,Macaque,Mouse,Rat,Dog	5	Human,Macaque,Mouse,Rat,Dog	5	UltraCons	UltraCons	bound	CTCF	Macaque	Macaque	1	flat	CGI	UMR	4-42315989-42316008	1	Promoters	287704	exon	CTCF	1TF	none	none
65541	1	18300804	18301058	1-18300931-18300932	37.45451	88.87184	5	2	51.6397514	69.0993785	Human,Macaque,Mouse,Rat,Dog	5	Human,Macaque	2	LineageGains	PrimateGains	bound	CTCF	Macaque	Macaque	3	up	nonCGI	FMR	1-18300879-18300898	0	primedEnhancers	164631935	intergenic	CTCF	1TF	none	none
65542	16	38936075	38936329	16-38936202-38936203	7.00243	9.12995	8	8	62.936345375	62.936345375	Human,Macaque	2	Macaque	1	SpSpecificGains	MacaqueSpecificGains	bound	CTCF	Macaque	Macaque	3	up	nonCGI	FMR	16-38936081-38936100	1	Enhancers	86728	intron	CTCF	1TF	none	none
65543	19	37328878	37329132	19-37329005-37329006	16.16219	29.55272	4	2	92.10030175	100	Human,Macaque,Dog	3	Human,Macaque,Dog	3	LineageLoss	RodentLoss	bound	CTCF	Macaque	Macaque	3	up	nonCGI	FMR	19-37328968-37328987	0	noOverlap	15476	intron	CTCF	1TF	none	none
65544	20	27827970	27828224	20-27828097-27828098	38.92331	93.19566	13	13	0	0	Human,Macaque,Mouse,Rat,Dog	5	Human,Macaque,Mouse,Rat,Dog	5	UltraCons	UltraCons	bound	CTCF	Macaque	Macaque	1	flat	nonCGI	UMR	20-27828018-27828037	1	noOverlap	148	intergenic	CTCF,HNF4a	2TFs	none	none
65545	10	98520808	98521062	10-98520935-98520936	52.07322	149.80751	18	18	77.0817064444	77.0817064444	Human,Macaque	2	Human,Macaque	2	LineageGains	PrimateGains	bound	CTCF	Macaque	Macaque	3	up	nonCGI	FMR	10-98520833-98520852	1	noOverlap	14122	intron	CTCF	1TF	none	none
65546	9	17920660	17920914	9-17920787-17920788	12.15479	21.158	3	3	0	0	Human,Macaque	2	Human,Macaque	2	LineageGains	PrimateGains	bound	CTCF	Macaque	Macaque	2	middle	nonCGI	LMR	9-17920677-17920696	1	Enhancers	90535	intron	CTCF	1TF	none	none
65547	20	775430	775684	20-775557-775558	11.00982	17.96502	7	7	10.1184332857	10.1184332857	Human,Macaque,Mouse,Rat,Dog	5	Human,Macaque	2	LineageGains	PrimateGains	bound	CTCF	Macaque	Macaque	3	up	nonCGI	LMR	20-775433-775452	0	noOverlap	76328310	intergenic	CTCF	1TF	none	none
65548	12	93185195	93185449	12-93185322-93185323	33.09185	91.10882	7	0	8.304809	0	Human,Macaque,Mouse,Rat,Dog	5	Human,Macaque,Mouse,Dog	4	SpSpecificLoss	RatSpecificLoss	bound	CTCF	Macaque	Macaque	3	up	nonCGI	LMR	12-93185202-93185221	0	noOverlap	94262	exon	CTCF	1TF	none	none
65549	2	94491952	94492206	2-94492079-94492080	20.39229	48.33522	0	0	0	0	Human,Macaque	2	Human,Macaque	2	LineageGains	PrimateGains	bound	CTCF	Macaque	Macaque	3	up	nonCGI	FMR	2-94491981-94492000	0	noOverlap	83648	intergenic	CTCF	1TF	none	none
65550	13	95802526	95802780	13-95802653-95802654	31.93078	77.08749	7	3	0.375939857143	0	Human,Macaque,Mouse,Rat,Dog	5	Human,Macaque,Mouse,Rat,Dog	5	UltraCons	UltraCons	bound	CTCF	Macaque	Macaque	2	middle	nonCGI	LMR	13-95802528-95802547	0	noOverlap	166176	intergenic	CTCF	1TF	none	none
65551	6	119506694	119506948	6-119506821-119506822	10.21785	17.50803	0	0	0	0	Human,Macaque,Dog	3	Human,Macaque,Dog	3	LineageLoss	RodentLoss	bound	CTCF	Macaque	Macaque	NC	NC	nonCGI	FMR	6-119506807-119506826	0	noOverlap	98178	intergenic	CTCF	1TF	none	none
65552	3	31625967	31626221	3-31626094-31626095	8.3347	12.65803	1	1	12.5	12.5	Human,Macaque,Mouse,Rat,Dog	5	Human,Macaque	2	LineageGains	PrimateGains	bound	CTCF	Macaque	Macaque	3	up	nonCGI	FMR	3-31626042-31626061	0	primedEnhancers	344987	exon	CTCF	1TF	none	none
65553	6	129689910	129690164	6-129690037-129690038	14.46892	26.75114	2	0	58.3333335	0	Human,Macaque,Mouse,Rat,Dog	5	Human,Macaque,Mouse,Rat,Dog	5	UltraCons	UltraCons	bound	CTCF	Macaque	Macaque	3	up	nonCGI	FMR	6-129689911-129689930	0	Enhancers	11059	intergenic	CTCF	1TF	none	none
65554	11	103337893	103338147	11-103338020-103338021	7.00243	9.12995	8	0	53.6487405	0	Human,Macaque	2	Human,Macaque	2	LineageGains	PrimateGains	bound	CTCF	Macaque	Macaque	3	up	nonCGI	FMR	11-103337962-103337981	1	noOverlap	38386	intron	CTCF	1TF	none	none
65555	3	12175844	12176098	3-12175971-12175972	12.72727	22.79237	5	5	26.4109122	26.4109122	Human,Macaque	2	Macaque	1	SpSpecificGains	MacaqueSpecificGains	bound	CTCF	Macaque	Macaque	3	up	nonCGI	LMR	3-12175846-12175865	1	primedEnhancers	9249	intron	CTCF	1TF	none	none
65556	5	56012213	56012467	5-56012340-56012341	6.60962	9.67627	2	1	55.1339285	32.142857	Human,Macaque	2	Human,Macaque	2	LineageGains	PrimateGains	bound	CTCF	Macaque	Macaque	3	up	nonCGI	FMR	5-56012356-56012375	0	noOverlap	114480	intergenic	CTCF	1TF	none	none
65557	15	107811964	107812218	15-107812091-107812092	23.23405	58.16553	1	0	83.333333	0	Human,Macaque,Mouse,Rat,Dog	5	Human,Macaque,Mouse,Rat	4	SpSpecificLoss	DogSpecificLoss	bound	CTCF	Macaque	Macaque	3	up	nonCGI	FMR	15-107812004-107812023	0	noOverlap	54658	intron	CTCF	1TF	none	none
65558	8	60842210	60842464	8-60842337-60842338	10.64913	20.12248	4	0	41.756111	0	Human,Macaque,Dog	3	Macaque	1	SpSpecificGains	MacaqueSpecificGains	bound	CTCF	Macaque	Macaque	3	up	nonCGI	FMR	8-60842324-60842343	1	primedEnhancers	1081174	intron	CTCF	1TF	none	none
65559	14	36741560	36741814	14-36741687-36741688	6.7851	9.88181	3	2	10.472183	10.869565	Human,Macaque,Mouse,Rat,Dog	5	Macaque,Mouse	2	evoDynamic	evoDynamic	bound	CTCF	Macaque	Macaque	2	middle	nonCGI	LMR	14-36741655-36741674	0	noOverlap	6928997	intergenic	CTCF	1TF	none	none
65560	10	7523346	7523600	10-7523473-7523474	10.16512	17.02026	21	11	3.66682771429	3.65237636364	Human,Macaque,Dog	3	Macaque	1	SpSpecificGains	MacaqueSpecificGains	bound	CTCF	Macaque	Macaque	1	flat	CGI	UMR	10-7523440-7523459	1	Promoters	6765	exon	CTCF,HNF4a	2TFs	none	none
65561	11	28198262	28198516	11-28198389-28198390	30.20775	76.43605	7	7	0	0	Human,Macaque	2	Human,Macaque	2	LineageGains	PrimateGains	bound	CTCF	Macaque	Macaque	2	middle	nonCGI	LMR	11-28198371-28198390	1	primedEnhancers	57326	intergenic	CTCF	1TF	none	none
65562	1	206048646	206048900	1-206048773-206048774	23.96065	51.06861	2	2	26.1904765	26.1904765	Human,Macaque,Mouse,Rat,Dog	5	Human,Macaque,Mouse,Dog	4	SpSpecificLoss	RatSpecificLoss	bound	CTCF	Macaque	Macaque	3	up	nonCGI	FMR	1-206048712-206048731	0	noOverlap	185445580	intron	CTCF	1TF	none	none
65563	7	58723456	58723710	7-58723583-58723584	27.69983	62.91893	0	0	0	0	Human,Macaque	2	Human,Macaque	2	LineageGains	PrimateGains	bound	CTCF	Macaque	Macaque	3	up	nonCGI	FMR	7-58723516-58723535	0	noOverlap	52852606	intergenic	CTCF	1TF	none	none
65564	3	84386041	84386295	3-84386168-84386169	60.8019	165.43954	6	5	2.43696966667	2.2792024	Human,Macaque,Mouse,Rat	4	Human,Macaque,Mouse,Rat	4	SpSpecificLoss	DogSpecificLoss	bound	CTCF	Macaque	Macaque	2	middle	nonCGI	LMR	3-84386051-84386070	1	noOverlap	10920	intergenic	CTCF	1TF	none	none
65565	19	48772419	48772673	19-48772546-48772547	45.9314	115.70145	8	8	1.40625	1.40625	Human,Macaque,Mouse,Rat,Dog	5	Human,Macaque	2	LineageGains	PrimateGains	bound	CTCF	Macaque	Macaque	2	middle	nonCGI	LMR	19-48772427-48772446	0	Enhancers	22576	intergenic	CTCF	1TF	none	none
65566	X	115788359	115788613	X-115788486-115788487	16.38259	33.96101	7	7	5.96330857143	5.96330857143	Macaque,Rat	2	Macaque,Rat	2	evoDynamic	evoDynamic	bound	CTCF	Macaque	Macaque	3	up	nonCGI	LMR	X-115788403-115788422	0	primedEnhancers	43075	intron	CTCF	1TF	none	none
65567	X	115701359	115701613	X-115701486-115701487	14.04222	27.67075	2	2	16.666667	16.666667	Human,Macaque,Dog	3	Human,Macaque,Dog	3	LineageLoss	RodentLoss	bound	CTCF	Macaque	Macaque	2	middle	nonCGI	LMR	X-115701437-115701456	0	noOverlap	19342	intron	CTCF	1TF	none	none
65568	15	25758927	25759181	15-25759054-25759055	22.23351	50.6909	1	1	4.347826	4.347826	Human,Macaque	2	Human,Macaque	2	LineageGains	PrimateGains	bound	CTCF	Macaque	Macaque	3	up	nonCGI	FMR	15-25759007-25759026	0	Enhancers	332097	intron	CTCF	1TF	none	none
65569	6	137997804	137998058	6-137997931-137997932	5.69171	7.89734	2	2	77.5	77.5	Human,Macaque,Mouse,Rat,Dog	5	Macaque	1	SpSpecificGains	MacaqueSpecificGains	bound	CTCF	Macaque	Macaque	3	up	nonCGI	FMR	6-137997860-137997879	0	noOverlap	12048	intergenic	CTCF	1TF	none	none
65570	17	84563667	84563921	17-84563794-84563795	40.39212	97.55193	5	0	2.1621622	0	Human,Macaque,Mouse,Rat,Dog	5	Human,Macaque,Mouse,Rat,Dog	5	UltraCons	UltraCons	bound	CTCF	Macaque	Macaque	3	up	nonCGI	LMR	17-84563800-84563819	0	noOverlap	14165	intron	CTCF	1TF	none	none
65571	9	47792274	47792528	9-47792401-47792402	33.93536	87.33172	1	1	0	0	Human,Macaque,Mouse,Rat	4	Human,Macaque	2	LineageGains	PrimateGains	bound	CTCF	Macaque	Macaque	2	middle	nonCGI	FMR	9-47792289-47792308	0	noOverlap	17019	intergenic	CTCF	1TF	none	none
65572	5	2489435	2489689	5-2489562-2489563	25.89443	55.37533	30	14	0.675824233333	1.0400315	Human,Macaque,Mouse,Rat,Dog	5	Human,Macaque	2	LineageGains	PrimateGains	bound	CTCF	Macaque	Macaque	1	flat	CGI	UMR	5-2489443-2489462	1	noOverlap	607	intron	CTCF	1TF	none	none
65573	9	92241112	92241366	9-92241239-92241240	7.34402	11.11944	1	1	90	90	Human,Macaque,Mouse,Rat,Dog	5	Macaque	1	SpSpecificGains	MacaqueSpecificGains	bound	CTCF	Macaque	Macaque	3	up	nonCGI	FMR	9-92241297-92241316	0	noOverlap	142205	intron	CTCF	1TF	none	none
65574	2	159503489	159503743	2-159503616-159503617	24.90173	54.25529	4	0	3.0316955	0	Macaque,Mouse,Rat,Dog	4	Macaque,Mouse,Rat	3	evoDynamic	evoDynamic	bound	CTCF	Macaque	Macaque	1	flat	nonCGI	LMR	2-159503547-159503566	1	noOverlap	398867	intergenic	CTCF	1TF	none	none
65575	8	30897382	30897636	8-30897509-30897510	14.47319	35.30124	0	0	0	0	Human,Macaque,Mouse,Rat,Dog	5	Human,Macaque,Mouse	3	evoDynamic	evoDynamic	bound	CTCF	Macaque	Macaque	1	flat	nonCGI	LMR	8-30897433-30897452	0	Enhancers	41549	intron	CTCF	1TF	none	none
65576	2	62118399	62118653	2-62118526-62118527	5.37158	6.95301	3	2	49.782386	32.738095	Human,Macaque,Mouse,Rat,Dog	5	Human,Macaque,Mouse,Rat,Dog	5	UltraCons	UltraCons	bound	CTCF	Macaque	Macaque	3	up	nonCGI	FMR	2-62118428-62118447	0	noOverlap	552889	intron	CTCF	1TF	none	none
65577	20	10481336	10481590	20-10481463-10481464	28.91756	77.03448	2	2	0	0	Human,Macaque	2	Macaque	1	SpSpecificGains	MacaqueSpecificGains	bound	CTCF	Macaque	Macaque	2	middle	nonCGI	LMR	20-10481349-10481368	0	Enhancers	9442245	intergenic	CEBPA,CTCF,HNF4a	3TFs	none	none
65578	3	75295132	75295386	3-75295259-75295260	6.60962	9.67627	25	12	0.6761704	0.649675166667	Macaque,Mouse,Dog	3	Macaque,Dog	2	evoDynamic	evoDynamic	bound	CTCF	Macaque	Macaque	1	flat	CGI	UMR	3-75295134-75295153	1	Promoters	1094	intergenic	CTCF,HNF4a	2TFs	none	none
65579	7	43999752	44000006	7-43999879-43999880	6.60962	9.67627	0	0	0	0	Human,Macaque	2	Macaque	1	SpSpecificGains	MacaqueSpecificGains	bound	CTCF	Macaque	Macaque	NC	NC	nonCGI	FMR	7-43999811-43999830	0	noOverlap	100596	intron	CTCF	1TF	none	none
65580	16	72669819	72670073	16-72669946-72669947	47.00174	117.52744	5	1	1.9153226	0	Human,Macaque	2	Human,Macaque	2	LineageGains	PrimateGains	bound	CTCF	Macaque	Macaque	2	middle	nonCGI	LMR	16-72669854-72669873	1	primedEnhancers	14882	intron	CTCF	1TF	none	none
65581	13	54891943	54892197	13-54892070-54892071	16.27266	32.38245	12	7	1.79912016667	1.71428571429	Human,Macaque,Mouse,Rat,Dog	5	Macaque	1	SpSpecificGains	MacaqueSpecificGains	bound	CTCF	Macaque	Macaque	1	flat	CGI	UMR	13-54891950-54891969	0	Promoters	646	intron	CTCF	1TF	none	none
65582	17	29918151	29918405	17-29918278-29918279	11.5823	19.54839	8	5	89.921023625	87.7346002	Human,Macaque	2	Macaque	1	SpSpecificGains	MacaqueSpecificGains	bound	CTCF	Macaque	Macaque	3	up	nonCGI	FMR	17-29918277-29918296	1	noOverlap	2449	intron	CTCF	1TF	none	none
65583	6	174560271	174560525	6-174560398-174560399	32.16782	73.69247	26	16	0.635214076923	0.462963	Human,Macaque,Mouse,Rat,Dog	5	Human,Macaque,Dog	3	LineageLoss	RodentLoss	bound	CTCF	Macaque	Macaque	1	flat	CGI	UMR	6-174560291-174560310	1	Promoters	37032	intron	CTCF,HNF4a,HNF6	3TFs	none	none
65584	1	59437316	59437570	1-59437443-59437444	4.12234	5.86499	0	0	0	0	Human,Macaque,Rat,Dog	4	Human,Macaque	2	LineageGains	PrimateGains	bound	CTCF	Macaque	Macaque	3	up	nonCGI	FMR	1-59437417-59437436	0	noOverlap	25647	exon	CTCF	1TF	none	none
65585	20	68903535	68903789	20-68903662-68903663	40.20655	98.36403	4	3	6.79864875	4.41370233333	Human,Macaque,Dog	3	Human,Macaque	2	LineageGains	PrimateGains	bound	CTCF	Macaque	Macaque	2	middle	nonCGI	UMR	20-68903628-68903647	1	noOverlap	71294	intron	CTCF,HNF6	2TFs	none	none
65586	11	69108133	69108387	11-69108260-69108261	33.39969	77.37553	2	1	6.6666665	0	Human,Macaque	2	Human,Macaque	2	LineageGains	PrimateGains	bound	CTCF	Macaque	Macaque	2	middle	nonCGI	FMR	11-69108233-69108252	0	noOverlap	40146	intron	CTCF	1TF	none	none
65587	19	5089756	5090010	19-5089883-5089884	11.86318	20.17356	4	0	82.69364775	0	Human,Macaque,Mouse,Rat,Dog	5	Human,Macaque	2	LineageGains	PrimateGains	bound	CTCF	Macaque	Macaque	3	up	nonCGI	FMR	19-5089778-5089797	0	noOverlap	45783018	intergenic	CTCF	1TF	none	none
65588	8	67258355	67258609	8-67258482-67258483	5.85092	8.33169	1	1	0	0	Human,Macaque,Rat	3	Human,Macaque,Rat	3	evoDynamic	evoDynamic	bound	CTCF	Macaque	Macaque	2	middle	nonCGI	FMR	8-67258411-67258430	0	noOverlap	117859	intron	CTCF	1TF	none	none
65589	1	176770644	176770898	1-176770771-176770772	25.50059	55.40245	4	2	4.692082	4.5454545	Human,Macaque	2	Human,Macaque	2	LineageGains	PrimateGains	bound	CTCF	Macaque	Macaque	2	middle	nonCGI	LMR	1-176770657-176770676	1	noOverlap	175003927	intron	CTCF	1TF	none	none
65590	5	154616168	154616422	5-154616295-154616296	5.2607	6.46608	10	9	4.2073935	4.30451133333	Human,Macaque,Mouse,Rat	4	Human,Macaque	2	LineageGains	PrimateGains	bound	CTCF	Macaque	Macaque	1	flat	CGI	UMR	5-154616184-154616203	1	Promoters	521174	exon	CTCF	1TF	none	none
65591	6	51394788	51395042	6-51394915-51394916	4.68074	6.07234	2	2	80.994152	80.994152	Human,Macaque	2	Macaque	1	SpSpecificGains	MacaqueSpecificGains	bound	CTCF	Macaque	Macaque	3	up	nonCGI	FMR	6-51394928-51394947	0	noOverlap	1327	exon	CTCF	1TF	none	none
65592	19	987047	987301	19-987174-987175	5.28497	6.5108	15	15	1.70399653333	1.70399653333	Human,Macaque	2	Macaque	1	SpSpecificGains	MacaqueSpecificGains	bound	CTCF	Macaque	Macaque	1	flat	nonCGI	UMR	19-987054-987073	1	Promoters	8878231	intron	CTCF	1TF	none	none
65593	7	151156037	151156291	7-151156164-151156165	19.59391	40.61253	1	1	56.521739	56.521739	Human,Macaque,Mouse,Rat,Dog	5	Macaque	1	SpSpecificGains	MacaqueSpecificGains	bound	CTCF	Macaque	Macaque	3	up	nonCGI	FMR	7-151156093-151156112	0	noOverlap	194275	intergenic	CTCF	1TF	none	none
65594	2	151615023	151615277	2-151615150-151615151	19.17439	45.14154	4	4	11.0869565	11.0869565	Human,Macaque,Mouse,Rat,Dog	5	Human,Macaque,Mouse,Rat,Dog	5	UltraCons	UltraCons	bound	CTCF	Macaque	Macaque	2	middle	nonCGI	LMR	2-151615064-151615083	1	Enhancers	43462	intron	CTCF	1TF	none	none
65595	7	74109600	74109854	7-74109727-74109728	6.15536	8.75704	1	1	76	76	Human,Macaque	2	Human,Macaque	2	LineageGains	PrimateGains	bound	CTCF	Macaque	Macaque	3	up	nonCGI	FMR	7-74109612-74109631	0	noOverlap	66764725	intergenic	CTCF	1TF	none	none
65596	6	90441318	90441572	6-90441445-90441446	39.63407	96.22955	21	18	0.238095238095	0.277777777778	Human,Macaque,Rat	3	Human,Macaque,Rat	3	evoDynamic	evoDynamic	bound	CTCF	Macaque	Macaque	1	flat	CGI	UMR	6-90441373-90441392	1	Promoters	462	intergenic	CTCF	1TF	none	none
65597	14	20826356	20826610	14-20826483-20826484	43.06898	106.97621	8	6	4.667683	2.92608633333	Human,Macaque	2	Human,Macaque	2	LineageGains	PrimateGains	bound	CTCF	Macaque	Macaque	2	middle	nonCGI	LMR	14-20826369-20826388	0	noOverlap	10737	intron	CTCF	1TF	none	none
65598	9	10416880	10417134	9-10417007-10417008	9.02527	16.21722	3	3	7.17460333333	7.17460333333	Human,Macaque,Rat,Dog	4	Human,Macaque,Rat,Dog	4	SpSpecificLoss	MouseSpecificLoss	bound	CTCF	Macaque	Macaque	2	middle	nonCGI	LMR	9-10417008-10417027	0	noOverlap	93741513	intergenic	CTCF	1TF	none	none
65599	20	68421598	68421852	20-68421725-68421726	68.25832	186.51767	15	10	1.8549846	1.5022351	Human,Macaque,Dog	3	Human,Macaque,Dog	3	LineageLoss	RodentLoss	bound	CTCF	Macaque	Macaque	2	middle	nonCGI	LMR	20-68421628-68421647	1	Enhancers	87640	intergenic	CTCF	1TF	none	none
65600	1	91006734	91006988	1-91006861-91006862	30.60047	96.89717	7	7	3.036084	3.036084	Human,Macaque,Mouse,Rat,Dog	5	Human,Macaque,Mouse,Rat,Dog	5	UltraCons	UltraCons	bound	CTCF	Macaque	Macaque	2	middle	nonCGI	LMR	1-91006750-91006769	0	noOverlap	80943014	exon	CTCF	1TF	none	none
65601	4	22278781	22279035	4-22278908-22278909	30.84489	69.85287	2	2	2.3809525	2.3809525	Human,Macaque	2	Human,Macaque	2	LineageGains	PrimateGains	bound	CTCF	Macaque	Macaque	3	up	nonCGI	FMR	4-22278874-22278893	0	primedEnhancers	118529	intergenic	CTCF	1TF	none	none
65602	8	140986256	140986510	8-140986383-140986384	27.25931	60.53117	2	0	5.606061	0	Human,Macaque	2	Macaque	1	SpSpecificGains	MacaqueSpecificGains	bound	CTCF	Macaque	Macaque	3	up	nonCGI	FMR	8-140986359-140986378	0	Enhancers	176947	intron	CTCF,HNF4a	2TFs	none	none
65603	9	77944865	77945119	9-77944992-77944993	20.14625	40.91424	2	0	32.1691175	0	Human,Macaque,Dog	3	Human,Macaque	2	LineageGains	PrimateGains	bound	CTCF	Macaque	Macaque	3	up	nonCGI	FMR	9-77944985-77945004	0	noOverlap	110433	intron	CTCF	1TF	none	none
65604	4	25349518	25349772	4-25349645-25349646	6.43602	9.5248	2	2	3.7037035	3.7037035	Human,Macaque,Mouse,Rat,Dog	5	Human,Macaque,Mouse,Rat,Dog	5	UltraCons	UltraCons	bound	CTCF	Macaque	Macaque	3	up	nonCGI	FMR	4-25349598-25349617	0	noOverlap	274864	exon	CTCF	1TF	none	none
65605	3	86147068	86147322	3-86147195-86147196	28.62477	62.96423	35	0	1.53304565714	0	Human,Macaque,Mouse,Rat,Dog	5	Human,Macaque,Mouse,Rat,Dog	5	UltraCons	UltraCons	bound	CTCF	Macaque	Macaque	1	flat	CGI	UMR	3-86147110-86147129	1	Promoters	1998	exon	CTCF	1TF	none	none
65606	1	146699090	146699344	1-146699217-146699218	13.64615	32.52816	25	5	0.10810812	0	Human,Macaque	2	Human,Macaque	2	LineageGains	PrimateGains	bound	CTCF	Macaque	Macaque	1	flat	CGI	UMR	1-146699144-146699163	1	Promoters	132036513	exon	CTCF	1TF	none	none
65607	10	870370	870624	10-870497-870498	17.9565	40.4363	4	3	27.757353	29.1666666667	Human,Macaque,Mouse,Rat,Dog	5	Human,Macaque	2	LineageGains	PrimateGains	bound	CTCF	Macaque	Macaque	2	middle	nonCGI	LMR	10-870454-870473	0	noOverlap	86131653	intergenic	CTCF	1TF	none	none
65608	11	75096940	75097194	11-75097067-75097068	8.21334	13.72868	4	2	1.19047625	2.3809525	Human,Macaque	2	Human,Macaque	2	LineageGains	PrimateGains	bound	CTCF	Macaque	Macaque	1	flat	nonCGI	LMR	11-75097079-75097098	0	primedEnhancers	9463	intergenic	CTCF	1TF	none	none
65609	7	57281292	57281546	7-57281419-57281420	22.33007	63.77303	10	10	1.9307251	1.9307251	Human,Macaque	2	Human,Macaque	2	LineageGains	PrimateGains	bound	CTCF	Macaque	Macaque	3	up	nonCGI	LMR	7-57281378-57281397	1	primedEnhancers	22407	intergenic	CTCF	1TF	none	none
65610	4	166961505	166961759	4-166961632-166961633	4.69084	5.24575	4	4	46.02096275	46.02096275	Human,Macaque	2	Macaque	1	SpSpecificGains	MacaqueSpecificGains	bound	CTCF	Macaque	Macaque	3	up	nonCGI	FMR	4-166961524-166961543	0	primedEnhancers	150265944	intron	CTCF	1TF	none	none
65611	14	6865694	6865948	14-6865821-6865822	14.40679	40.68527	4	4	0	0	Human,Macaque	2	Human,Macaque	2	LineageGains	PrimateGains	bound	CTCF	Macaque	Macaque	2	middle	nonCGI	LMR	14-6865799-6865818	0	noOverlap	61763606	intergenic	CTCF	1TF	none	none
65612	3	122740996	122741250	3-122741123-122741124	11.5823	19.54839	1	0	0	0	Human,Macaque,Mouse,Rat,Dog	5	Human,Macaque,Mouse,Rat,Dog	5	UltraCons	UltraCons	bound	CTCF	Macaque	Macaque	NC	NC	nonCGI	FMR	3-122741110-122741129	0	noOverlap	242522	intron	CTCF,HNF6	2TFs	none	none
65613	5	12246862	12247116	5-12246989-12246990	4.93427	7.53305	0	0	0	0	Human,Macaque,Mouse,Rat	4	Human,Macaque	2	LineageGains	PrimateGains	bound	CTCF	Macaque	Macaque	NC	NC	nonCGI	FMR	5-12246893-12246912	0	noOverlap	108970337	intergenic	CTCF	1TF	none	none
65614	19	10818917	10819171	19-10819044-10819045	22.03206	45.82691	3	3	37.990196	37.990196	Human,Macaque,Dog	3	Macaque	1	SpSpecificGains	MacaqueSpecificGains	bound	CTCF	Macaque	Macaque	3	up	nonCGI	LMR	19-10818966-10818985	1	Enhancers	80262518	intron	CTCF	1TF	none	none
65615	1	61793193	61793447	1-61793320-61793321	8.1474	11.93157	6	0	18.4948511667	0	Human,Macaque	2	Macaque	1	SpSpecificGains	MacaqueSpecificGains	bound	CTCF	Macaque	Macaque	1	flat	nonCGI	UMR	1-61793197-61793216	1	noOverlap	43867634	intron	CTCF	1TF	none	none
65616	4	35269308	35269562	4-35269435-35269436	23.64001	59.83782	3	3	2.38095233333	2.38095233333	Macaque,Mouse,Dog	3	Macaque	1	SpSpecificGains	MacaqueSpecificGains	bound	CTCF	Macaque	Macaque	3	up	nonCGI	FMR	4-35269312-35269331	0	noOverlap	60877	intron	CTCF,HNF4a	2TFs	none	none
65617	16	34988117	34988371	16-34988244-34988245	38.41905	92.70168	5	5	1.1764706	1.1764706	Human,Macaque,Dog	3	Human,Macaque,Dog	3	LineageLoss	RodentLoss	bound	CTCF	Macaque	Macaque	2	middle	nonCGI	LMR	16-34988192-34988211	0	noOverlap	16651	intergenic	CTCF	1TF	none	none
65618	10	92699223	92699477	10-92699350-92699351	7.8261	12.07388	0	0	0	0	Human,Macaque,Mouse,Rat	4	Macaque	1	SpSpecificGains	MacaqueSpecificGains	bound	CTCF	Macaque	Macaque	3	up	nonCGI	FMR	10-92699276-92699295	0	Enhancers	1578	intron	CTCF	1TF	none	none
65619	4	76113891	76114145	4-76114018-76114019	26.50213	58.68329	2	0	30.601504	0	Human,Macaque,Mouse,Rat,Dog	5	Human,Macaque,Mouse,Rat,Dog	5	UltraCons	UltraCons	bound	CTCF	Macaque	Macaque	NC	NC	nonCGI	FMR	4-76113972-76113991	1	noOverlap	95944	intron	CTCF	1TF	none	none
65620	15	108768265	108768519	15-108768392-108768393	30.40065	69.9417	10	4	5.7931078	6.637566	Human,Macaque	2	Human,Macaque	2	LineageGains	PrimateGains	bound	CTCF	Macaque	Macaque	1	flat	nonCGI	UMR	15-108768384-108768403	0	primedEnhancers	97905536	intergenic	CTCF	1TF	none	none
65621	7	167327780	167328034	7-167327907-167327908	7.02111	10.75533	4	4	31.25	31.25	Human,Macaque,Mouse,Dog	4	Macaque	1	SpSpecificGains	MacaqueSpecificGains	bound	CTCF	Macaque	Macaque	3	up	nonCGI	FMR	7-167327833-167327852	0	noOverlap	25500	intron	CTCF	1TF	none	none
65622	3	86179468	86179722	3-86179595-86179596	40.77271	101.70866	5	5	0.7407408	0.7407408	Human,Macaque,Mouse,Rat,Dog	5	Human,Macaque,Mouse,Rat,Dog	5	UltraCons	UltraCons	bound	CTCF	Macaque	Macaque	2	middle	nonCGI	LMR	3-86179568-86179587	1	primedEnhancers	34398	intergenic	CTCF	1TF	none	none
65623	15	105904400	105904654	15-105904527-105904528	53.22567	146.02199	6	0	0.7932065	0	Human,Macaque	2	Human,Macaque	2	LineageGains	PrimateGains	bound	CTCF	Macaque	Macaque	1	flat	nonCGI	LMR	15-105904408-105904427	0	Enhancers	111329	intron	CTCF	1TF	none	none
65624	1	57572836	57573090	1-57572963-57572964	5.85092	8.33169	1	1	95.833333	95.833333	Human,Macaque,Mouse,Rat,Dog	5	Human,Macaque,Mouse,Rat	4	SpSpecificLoss	DogSpecificLoss	bound	CTCF	Macaque	Macaque	3	up	nonCGI	FMR	1-57572955-57572974	0	noOverlap	17948353	intron	CTCF	1TF	none	none
65625	17	82838594	82838848	17-82838721-82838722	5.08256	6.80894	3	2	51.5384616667	42.3076925	Human,Macaque,Mouse,Rat,Dog	5	Human,Macaque,Mouse,Rat,Dog	5	UltraCons	UltraCons	bound	CTCF	Macaque	Macaque	2	middle	nonCGI	LMR	17-82838811-82838830	1	noOverlap	460951	intron	CTCF	1TF	none	none
65626	6	132647802	132648056	6-132647929-132647930	51.01602	133.252	22	0	2.92046218182	0	Human,Macaque,Mouse,Rat,Dog	5	Human,Macaque,Mouse,Rat,Dog	5	UltraCons	UltraCons	bound	CTCF	Macaque	Macaque	1	flat	CGI	UMR	6-132647814-132647833	1	noOverlap	154022	intron	CTCF,HNF4a	2TFs	none	none
65627	14	67444878	67445132	14-67445005-67445006	32.76425	75.33199	2	2	2	2	Human,Macaque	2	Human,Macaque	2	LineageGains	PrimateGains	bound	CTCF	Macaque	Macaque	2	middle	nonCGI	FMR	14-67445018-67445037	1	noOverlap	52193	intron	CTCF	1TF	none	none
65628	7	31827362	31827616	7-31827489-31827490	28.64168	63.68937	25	15	0.13333332	0	Human,Macaque,Dog	3	Human,Macaque	2	LineageGains	PrimateGains	bound	CTCF	Macaque	Macaque	1	flat	CGI	UMR	7-31827395-31827414	1	Promoters	15185	exon	CTCF	1TF	none	none
65629	15	83094189	83094443	15-83094316-83094317	28.64168	63.68937	6	6	51.4541245	51.4541245	Human,Macaque,Rat,Dog	4	Human,Macaque,Rat,Dog	4	SpSpecificLoss	MouseSpecificLoss	bound	CTCF	Macaque	Macaque	3	up	nonCGI	FMR	15-83094192-83094211	1	noOverlap	24793433	intergenic	CTCF	1TF	none	none
65630	4	84163017	84163271	4-84163144-84163145	5.85092	8.33169	1	1	7.692308	7.692308	Human,Macaque,Dog	3	Human,Macaque,Dog	3	LineageLoss	RodentLoss	bound	CTCF	Macaque	Macaque	3	up	nonCGI	FMR	4-84163182-84163201	0	noOverlap	71606	intergenic	CTCF	1TF	none	none
65631	7	57481574	57481828	7-57481701-57481702	30.13545	82.34728	2	2	6.521739	6.521739	Human,Macaque	2	Human,Macaque	2	LineageGains	PrimateGains	bound	CTCF	Macaque	Macaque	3	up	nonCGI	FMR	7-57481691-57481710	0	noOverlap	32558	intron	CTCF	1TF	none	none
65632	16	1133645	1133899	16-1133772-1133773	41.12652	99.74188	11	3	0.267379636364	0	Human,Macaque	2	Macaque	1	SpSpecificGains	MacaqueSpecificGains	bound	CTCF	Macaque	Macaque	2	middle	nonCGI	LMR	16-1133659-1133678	0	noOverlap	7659	intergenic	CTCF	1TF	none	none
65633	8	108894599	108894853	8-108894726-108894727	8.65412	14.80594	0	0	0	0	Human,Macaque,Dog	3	Human,Macaque,Dog	3	LineageLoss	RodentLoss	bound	CTCF	Macaque	Macaque	NC	NC	nonCGI	FMR	8-108894667-108894686	0	noOverlap	271053	intergenic	CTCF	1TF	none	none
65634	11	46925154	46925408	11-46925281-46925282	36.19916	85.67522	0	0	0	0	Macaque,Dog	2	Macaque,Dog	2	evoDynamic	evoDynamic	bound	CTCF	Macaque	Macaque	2	middle	nonCGI	LMR	11-46925230-46925249	0	primedEnhancers	99999775	intergenic	CTCF	1TF	none	none
65635	14	59643168	59643422	14-59643295-59643296	21.20422	51.57176	1	1	10.344828	10.344828	Human,Macaque	2	Human,Macaque	2	LineageGains	PrimateGains	bound	CTCF	Macaque	Macaque	3	up	nonCGI	FMR	14-59643292-59643311	0	noOverlap	22888	intergenic	CTCF	1TF	none	none
65636	8	61320479	61320733	8-61320606-61320607	13.87224	24.45017	28	18	66.8998131786	71.6560012222	Human,Macaque,Mouse,Rat,Dog	5	Human,Macaque	2	LineageGains	PrimateGains	bound	CTCF	Macaque	Macaque	3	up	CGI	FMR	8-61320496-61320515	1	Promoters	35067	intron	CTCF	1TF	none	none
65637	2	110339092	110339346	2-110339219-110339220	15.11474	32.84373	7	2	14.4324544286	25.925926	Human,Macaque,Mouse,Rat	4	Human,Macaque,Mouse,Rat	4	SpSpecificLoss	DogSpecificLoss	bound	CTCF	Macaque	Macaque	2	middle	nonCGI	LMR	2-110339144-110339163	1	noOverlap	24108	intron	CTCF	1TF	none	none
65638	15	2993087	2993341	15-2993214-2993215	9.94657	17.37926	9	2	27.7960632222	41.304348	Human,Macaque	2	Macaque	1	SpSpecificGains	MacaqueSpecificGains	bound	CTCF	Macaque	Macaque	3	up	nonCGI	LMR	15-2993142-2993161	0	noOverlap	26839034	intergenic	CTCF	1TF	none	none
65639	X	48501661	48501915	X-48501788-48501789	11.00982	17.96502	1	1	8.333333	8.333333	Human,Macaque,Dog	3	Human,Macaque,Dog	3	LineageLoss	RodentLoss	bound	CTCF	Macaque	Macaque	3	up	nonCGI	FMR	X-48501699-48501718	0	noOverlap	2585	intron	CTCF	1TF	none	none
65640	14	50017798	50018052	14-50017925-50017926	15.95581	29.15022	2	0	9.047619	0	Human,Macaque	2	Human,Macaque	2	LineageGains	PrimateGains	bound	CTCF	Macaque	Macaque	3	up	nonCGI	LMR	14-50017907-50017926	0	noOverlap	45028643	intron	CTCF	1TF	none	none
65641	3	169831115	169831369	3-169831242-169831243	29.52001	66.44933	5	5	1.4550266	1.4550266	Human,Macaque	2	Human,Macaque	2	LineageGains	PrimateGains	bound	CTCF	Macaque	Macaque	2	middle	nonCGI	LMR	3-169831260-169831279	1	Enhancers	18784	intergenic	CTCF	1TF	none	none
65642	9	119688712	119688966	9-119688839-119688840	15.24769	28.75526	30	30	4.86477886667	4.86477886667	Human,Macaque,Mouse,Rat	4	Human,Macaque,Mouse,Rat	4	SpSpecificLoss	DogSpecificLoss	bound	CTCF	Macaque	Macaque	1	flat	CGI	UMR	9-119688723-119688742	0	Promoters	27704	intron	CTCF,HNF4a	2TFs	none	none
65643	6	120928715	120928969	6-120928842-120928843	29.84008	67.94981	18	4	4.78400166667	4.34113325	Human,Macaque	2	Human,Macaque	2	LineageGains	PrimateGains	bound	CTCF	Macaque	Macaque	1	flat	CGI	UMR	6-120928723-120928742	0	Promoters	364	intergenic	CTCF,HNF4a	2TFs	none	none
65644	2	155697714	155697968	2-155697841-155697842	34.52045	89.25192	5	2	1.2903226	0	Human,Macaque,Mouse,Rat,Dog	5	Human,Macaque,Mouse,Rat,Dog	5	UltraCons	UltraCons	bound	CTCF	Macaque	Macaque	2	middle	nonCGI	LMR	2-155697823-155697842	0	noOverlap	23468	exon	CTCF	1TF	none	none
65645	7	129665227	129665481	7-129665354-129665355	19.89314	43.84453	2	0	1.388889	0	Human,Macaque,Mouse,Rat,Dog	5	Human,Macaque,Mouse,Rat,Dog	5	UltraCons	UltraCons	bound	CTCF	Macaque	Macaque	2	middle	nonCGI	LMR	7-129665269-129665288	1	primedEnhancers	11026	intron	CTCF	1TF	none	none
65646	13	94468451	94468705	13-94468578-94468579	26.91521	59.02725	1	1	35.714286	35.714286	Human,Macaque,Mouse,Rat,Dog	5	Macaque	1	SpSpecificGains	MacaqueSpecificGains	bound	CTCF	Macaque	Macaque	3	up	nonCGI	FMR	13-94468483-94468502	0	noOverlap	204070	intergenic	CTCF	1TF	none	none
65647	3	14198115	14198369	3-14198242-14198243	6.60962	9.67627	6	6	64.9929971667	64.9929971667	Human,Macaque,Dog	3	Macaque	1	SpSpecificGains	MacaqueSpecificGains	bound	CTCF	Macaque	Macaque	3	up	nonCGI	LMR	3-14198131-14198150	1	noOverlap	126951850	intron	CTCF	1TF	none	none
65648	11	50646422	50646676	11-50646549-50646550	17.77842	35.28046	5	5	1.1764706	1.1764706	Human,Macaque	2	Human,Macaque	2	LineageGains	PrimateGains	bound	CTCF	Macaque	Macaque	1	flat	nonCGI	UMR	11-50646436-50646455	1	noOverlap	70617	exon	CTCF	1TF	none	none
65649	16	4972848	4973102	16-4972975-4972976	37.91661	89.87275	29	29	1.35872717241	1.35872717241	Human,Macaque	2	Macaque	1	SpSpecificGains	MacaqueSpecificGains	bound	CTCF	Macaque	Macaque	1	flat	CGI	UMR	16-4972888-4972907	1	Promoters	44687361	intergenic	CTCF,HNF4a	2TFs	none	none
65650	16	23229109	23229363	16-23229236-23229237	43.32972	106.3573	9	1	2.80509477778	10.714286	Human,Macaque,Dog	3	Human,Macaque,Dog	3	LineageLoss	RodentLoss	bound	CTCF	Macaque	Macaque	3	up	nonCGI	LMR	16-23229112-23229131	0	Enhancers	25615	intron	CTCF	1TF	none	none
65651	6	282030	282284	6-282157-282158	6.18351	9.08008	9	9	38.8794461111	38.8794461111	Human,Macaque,Mouse,Rat	4	Human,Macaque,Mouse,Rat	4	SpSpecificLoss	DogSpecificLoss	bound	CTCF	Macaque	Macaque	3	up	nonCGI	LMR	6-282046-282065	0	noOverlap	26871594	exon	CTCF	1TF	none	none
65652	20	18714202	18714456	20-18714329-18714330	56.52319	184.77899	10	5	2.8226245	2.4171844	Human,Macaque,Mouse,Rat,Dog	5	Human,Macaque,Mouse,Rat,Dog	5	UltraCons	UltraCons	bound	CTCF	Macaque	Macaque	2	middle	nonCGI	UMR	20-18714297-18714316	0	noOverlap	1517	intergenic	CTCF	1TF	none	none
65653	4	137372092	137372346	4-137372219-137372220	4.1352	5.59894	14	13	0	0	Human,Macaque	2	Macaque	1	SpSpecificGains	MacaqueSpecificGains	bound	CTCF	Macaque	Macaque	1	flat	CGI	UMR	4-137372095-137372114	1	Promoters	15354	intergenic	CTCF	1TF	none	none
65654	11	1690906	1691160	11-1691033-1691034	5.85746	7.79506	6	1	14.7943425	11.111111	Human,Macaque	2	Macaque	1	SpSpecificGains	MacaqueSpecificGains	bound	CTCF	Macaque	Macaque	2	middle	nonCGI	UMR	11-1690933-1690952	0	noOverlap	15042108	intron	CTCF,HNF4a	2TFs	none	none
65655	1	131088223	131088477	1-131088350-131088351	15.24769	28.75526	2	2	0	0	Human,Macaque,Mouse,Rat,Dog	5	Human,Macaque	2	LineageGains	PrimateGains	bound	CTCF	Macaque	Macaque	1	flat	nonCGI	UMR	1-131088256-131088275	0	noOverlap	98159	intron	CTCF	1TF	none	none
65656	4	130106331	130106585	4-130106458-130106459	29.36167	67.00195	4	4	1.0869565	1.0869565	Human,Macaque,Dog	3	Macaque	1	SpSpecificGains	MacaqueSpecificGains	bound	CTCF	Macaque	Macaque	1	flat	nonCGI	UMR	4-130106336-130106355	0	Enhancers	40976	intergenic	CTCF,HNF4a	2TFs	none	none
65657	2	13456351	13456605	2-13456478-13456479	8.94062	14.63129	2	1	9.8111655	17.241379	Human,Macaque	2	Human,Macaque	2	LineageGains	PrimateGains	bound	CTCF	Macaque	Macaque	1	flat	nonCGI	LMR	2-13456352-13456371	1	noOverlap	121056780	intergenic	CTCF	1TF	none	none
65658	6	36552624	36552878	6-36552751-36552752	30.94738	84.13272	5	0	2.484649	0	Human,Macaque,Mouse,Rat,Dog	5	Human,Macaque,Mouse,Rat,Dog	5	UltraCons	UltraCons	bound	CTCF	Macaque	Macaque	2	middle	nonCGI	LMR	6-36552725-36552744	1	primedEnhancers	131363	exon	CTCF	1TF	none	none
65659	2	99319843	99320097	2-99319970-99319971	22.01615	54.84914	0	0	0	0	Human,Macaque,Dog	3	Human,Macaque	2	LineageGains	PrimateGains	bound	CTCF	Macaque	Macaque	NC	NC	nonCGI	FMR	2-99319855-99319874	0	Enhancers	90883	intron	CTCF	1TF	none	none
65660	19	54888023	54888277	19-54888150-54888151	24.17697	51.51756	24	24	3.31025695833	3.31025695833	Human,Macaque,Dog	3	Human,Macaque,Dog	3	LineageLoss	RodentLoss	bound	CTCF	Macaque	Macaque	2	middle	CGI	UMR	19-54888080-54888099	1	noOverlap	15126	intron	CTCF	1TF	none	none
65661	12	19386527	19386781	12-19386654-19386655	24.11873	53.67576	3	0	44.7916666667	0	Human,Macaque,Dog	3	Human,Macaque	2	LineageGains	PrimateGains	bound	CTCF	Macaque	Macaque	3	up	nonCGI	FMR	12-19386635-19386654	1	noOverlap	104339	intron	CTCF	1TF	none	none
65662	4	73407976	73408230	4-73408103-73408104	7.34402	11.11944	6	1	6.616023	3.571429	Human,Macaque,Dog	3	Human,Macaque	2	LineageGains	PrimateGains	bound	CTCF	Macaque	Macaque	3	up	nonCGI	LMR	4-73408009-73408028	0	noOverlap	79521	intergenic	CTCF	1TF	none	none
65663	3	133980663	133980917	3-133980790-133980791	11.75043	20.5357	28	9	1.15713157143	0.888192333333	Macaque,Mouse	2	Macaque	1	SpSpecificGains	MacaqueSpecificGains	bound	CTCF	Macaque	Macaque	1	flat	CGI	UMR	3-133980704-133980723	1	noOverlap	69	intron	CTCF	1TF	none	none
65664	1	18365060	18365314	1-18365187-18365188	32.34588	74.48228	3	1	9.017857	0	Human,Macaque	2	Human,Macaque	2	LineageGains	PrimateGains	bound	CTCF	Macaque	Macaque	2	middle	nonCGI	LMR	1-18365079-18365098	0	noOverlap	165236949	intergenic	CTCF	1TF	none	none
65665	13	6294174	6294428	13-6294301-6294302	12.37383	21.68216	1	0	17.142857	0	Human,Macaque,Dog	3	Human,Macaque,Dog	3	LineageLoss	RodentLoss	bound	CTCF	Macaque	Macaque	3	up	nonCGI	FMR	13-6294288-6294307	1	noOverlap	29990221	intron	CTCF	1TF	none	none
65666	18	50251395	50251649	18-50251522-50251523	30.47431	69.23663	1	1	0	0	Human,Macaque,Dog	3	Human,Macaque	2	LineageGains	PrimateGains	bound	CTCF	Macaque	Macaque	3	up	nonCGI	FMR	18-50251448-50251467	0	noOverlap	173867	intron	CTCF	1TF	none	none
65667	6	146240977	146241231	6-146241104-146241105	21.65839	49.68631	6	5	1.16995083333	1.403941	Human,Macaque	2	Human,Macaque	2	LineageGains	PrimateGains	bound	CTCF	Macaque	Macaque	2	middle	nonCGI	LMR	6-146241100-146241119	1	Enhancers	91769	intron	CTCF	1TF	none	none
65668	4	114275051	114275305	4-114275178-114275179	10.53166	18.78474	3	1	11.494253	34.482759	Human,Macaque,Mouse,Dog	4	Human,Macaque,Mouse,Dog	4	SpSpecificLoss	RatSpecificLoss	bound	CTCF	Macaque	Macaque	1	flat	nonCGI	LMR	4-114275070-114275089	0	noOverlap	44008	intron	CTCF	1TF	none	none
65669	20	34039855	34040109	20-34039982-34039983	13.08492	27.02354	3	3	34.2929293333	34.2929293333	Human,Macaque	2	Macaque	1	SpSpecificGains	MacaqueSpecificGains	bound	CTCF	Macaque	Macaque	3	up	nonCGI	FMR	20-34039863-34039882	0	noOverlap	68446	intergenic	CTCF	1TF	none	none
65670	16	29156542	29156796	16-29156669-29156670	4.54872	6.49373	2	2	56.6729325	56.6729325	Human,Macaque,Mouse,Rat,Dog	5	Human,Macaque,Mouse,Rat	4	SpSpecificLoss	DogSpecificLoss	bound	CTCF	Macaque	Macaque	3	up	nonCGI	FMR	16-29156574-29156593	0	noOverlap	160450	intron	CTCF	1TF	none	none
65671	5	172052378	172052632	5-172052505-172052506	22.20438	46.54898	1	0	5.714286	0	Human,Macaque,Dog	3	Human,Macaque	2	LineageGains	PrimateGains	bound	CTCF	Macaque	Macaque	3	up	nonCGI	FMR	5-172052524-172052543	1	noOverlap	235589	intron	CTCF	1TF	none	none
65672	1	161299505	161299759	1-161299632-161299633	16.55503	35.26126	1	1	0	0	Human,Macaque,Mouse,Rat	4	Human,Macaque	2	LineageGains	PrimateGains	bound	CTCF	Macaque	Macaque	2	middle	nonCGI	FMR	1-161299519-161299538	0	noOverlap	159439	intergenic	CTCF	1TF	none	none
65673	11	81181477	81181731	11-81181604-81181605	5.78928	9.38891	0	0	0	0	Human,Macaque,Mouse,Rat,Dog	5	Human,Macaque,Mouse,Rat,Dog	5	UltraCons	UltraCons	bound	CTCF	Macaque	Macaque	NC	NC	nonCGI	FMR	11-81181567-81181586	0	noOverlap	99994724	intron	CTCF	1TF	none	none
65674	9	103694068	103694322	9-103694195-103694196	5.80864	8.13774	2	2	4.9043065	4.9043065	Human,Macaque,Mouse,Rat,Dog	5	Macaque	1	SpSpecificGains	MacaqueSpecificGains	bound	CTCF	Macaque	Macaque	2	middle	nonCGI	LMR	9-103694195-103694214	0	Enhancers	232092	exon	CTCF	1TF	none	none
65675	3	91414012	91414266	3-91414139-91414140	32.41134	76.43575	7	7	32.1088437143	32.1088437143	Human,Macaque,Mouse,Rat,Dog	5	Human,Macaque	2	LineageGains	PrimateGains	bound	CTCF	Macaque	Macaque	3	up	nonCGI	LMR	3-91414027-91414046	1	primedEnhancers	18651	intron	CTCF	1TF	none	none
65676	20	55464784	55465038	20-55464911-55464912	35.69063	93.11412	13	13	18.1427153846	18.1427153846	Human,Macaque,Mouse,Rat,Dog	5	Human,Macaque,Mouse,Rat,Dog	5	UltraCons	UltraCons	bound	CTCF	Macaque	Macaque	2	middle	nonCGI	LMR	20-55464803-55464822	0	noOverlap	4475	intron	CTCF	1TF	none	none
65677	1	189847691	189847945	1-189847818-189847819	37.34413	87.76985	4	2	0.71428575	0	Human,Macaque	2	Human,Macaque	2	LineageGains	PrimateGains	bound	CTCF	Macaque	Macaque	2	middle	nonCGI	LMR	1-189847713-189847732	0	noOverlap	6395	intergenic	CTCF,HNF4a	2TFs	none	none
65678	5	3330802	3331056	5-3330929-3330930	10.43734	16.4096	16	8	31.66310725	39.626144625	Human,Macaque,Mouse,Rat	4	Macaque	1	SpSpecificGains	MacaqueSpecificGains	bound	CTCF	Macaque	Macaque	3	up	CGI	LMR	5-3330871-3330890	1	Enhancers	2999735	intron	CTCF,HNF4a	2TFs	none	none
65679	3	47458538	47458792	3-47458665-47458666	23.40369	54.18296	7	7	1.99646857143	1.99646857143	Macaque,Dog	2	Macaque,Dog	2	evoDynamic	evoDynamic	bound	CTCF	Macaque	Macaque	3	up	nonCGI	LMR	3-47458602-47458621	0	noOverlap	104033	intergenic	CTCF	1TF	none	none
65680	20	1059808	1060062	20-1059935-1059936	31.57929	71.92813	13	13	3.69199807692	3.69199807692	Human,Macaque	2	Human,Macaque	2	LineageGains	PrimateGains	bound	CTCF	Macaque	Macaque	2	middle	nonCGI	UMR	20-1059815-1059834	1	primedEnhancers	9492050	intergenic	CTCF	1TF	none	none
65681	2	136024821	136025075	2-136024948-136024949	21.08792	44.22136	2	0	7.5757575	0	Human,Macaque,Dog	3	Human,Macaque,Dog	3	LineageLoss	RodentLoss	bound	CTCF	Macaque	Macaque	1	flat	nonCGI	LMR	2-136024841-136024860	0	Enhancers	224256	intron	CTCF,HNF4a	2TFs	none	none
65682	14	121525905	121526159	14-121526032-121526033	5.80864	8.13774	2	0	52.7419355	0	Human,Macaque,Mouse,Rat,Dog	5	Human,Macaque	2	LineageGains	PrimateGains	bound	CTCF	Macaque	Macaque	3	up	nonCGI	FMR	14-121525915-121525934	0	Enhancers	44729	intron	CTCF	1TF	none	none
65683	1	223040803	223041057	1-223040930-223040931	44.21395	109.14721	35	19	2.94001488571	1.96564210526	Human,Macaque	2	Human,Macaque	2	LineageGains	PrimateGains	bound	CTCF	Macaque	Macaque	1	flat	CGI	UMR	1-223040805-223040824	1	Promoters	24549	intron	CTCF,HNF4a	2TFs	none	none
65684	3	6508580	6508834	3-6508707-6508708	20.6468	41.90748	5	5	5.0634922	5.0634922	Human,Macaque,Dog	3	Human,Macaque,Dog	3	LineageLoss	RodentLoss	bound	CTCF	Macaque	Macaque	2	middle	nonCGI	LMR	3-6508671-6508690	1	noOverlap	58465728	intron	CTCF	1TF	none	none
65685	4	74008077	74008331	4-74008204-74008205	17.89954	34.47863	2	1	7.857143	10.714286	Human,Macaque,Mouse	3	Human,Macaque,Mouse	3	evoDynamic	evoDynamic	bound	CTCF	Macaque	Macaque	3	up	nonCGI	FMR	4-74008125-74008144	0	noOverlap	63894	intron	CTCF	1TF	none	none
65686	15	38711652	38711906	15-38711779-38711780	6.43602	9.5248	2	2	72.1153845	72.1153845	Human,Macaque	2	Macaque	1	SpSpecificGains	MacaqueSpecificGains	bound	CTCF	Macaque	Macaque	NC	NC	nonCGI	FMR	15-38711775-38711794	0	noOverlap	34841429	intergenic	CTCF	1TF	none	none
65687	16	54757389	54757643	16-54757516-54757517	22.6151	47.8179	2	2	76.3392855	76.3392855	Human,Macaque,Dog	3	Human,Macaque,Dog	3	LineageLoss	RodentLoss	bound	CTCF	Macaque	Macaque	3	up	nonCGI	FMR	16-54757420-54757439	0	noOverlap	38043	intron	CTCF	1TF	none	none
65688	10	85131165	85131419	10-85131292-85131293	6.53472	9.51721	2	2	79.4871795	79.4871795	Macaque,Dog	2	Macaque	1	SpSpecificGains	MacaqueSpecificGains	bound	CTCF	Macaque	Macaque	2	middle	nonCGI	LMR	10-85131193-85131212	1	Enhancers	97852	intron	CTCF	1TF	none	none
65689	11	14030674	14030928	11-14030801-14030802	32.76517	83.51369	6	2	0	0	Human,Macaque,Dog	3	Human,Macaque,Dog	3	LineageLoss	RodentLoss	bound	CTCF	Macaque	Macaque	3	up	nonCGI	LMR	11-14030699-14030718	0	noOverlap	42785	intergenic	CTCF	1TF	none	none
65690	2	69777150	69777404	2-69777277-69777278	31.00989	77.84462	7	1	8.90903257143	3.846154	Human,Macaque	2	Human,Macaque	2	LineageGains	PrimateGains	bound	CTCF	Macaque	Macaque	2	middle	nonCGI	LMR	2-69777180-69777199	0	primedEnhancers	109822	intergenic	CTCF	1TF	none	none
65691	12	116088418	116088672	12-116088545-116088546	6.43602	9.5248	2	2	1.7857145	1.7857145	Human,Macaque	2	Human,Macaque	2	LineageGains	PrimateGains	bound	CTCF	Macaque	Macaque	2	middle	nonCGI	FMR	12-116088581-116088600	0	primedEnhancers	104480038	intergenic	CTCF	1TF	none	none
65692	13	65564333	65564587	13-65564460-65564461	5.28497	6.5108	24	20	2.65415	3.18498	Human,Macaque,Dog	3	Macaque,Dog	2	evoDynamic	evoDynamic	bound	CTCF	Macaque	Macaque	1	flat	CGI	UMR	13-65564397-65564416	1	Promoters	1820	exon	CTCF	1TF	none	none
65693	1	116883329	116883583	1-116883456-116883457	31.25907	72.95776	5	1	27.0635002	35.714286	Human,Macaque,Mouse,Rat,Dog	5	Human,Macaque,Dog	3	LineageLoss	RodentLoss	bound	CTCF	Macaque	Macaque	3	up	nonCGI	LMR	1-116883416-116883435	0	primedEnhancers	100150315	intron	CTCF,HNF6	2TFs	none	none
65694	9	48206805	48207059	9-48206932-48206933	25.89443	55.37533	3	0	26.9360266667	0	Human,Macaque,Mouse,Rat,Dog	5	Human,Macaque,Dog	3	LineageLoss	RodentLoss	bound	CTCF	Macaque	Macaque	3	up	nonCGI	LMR	9-48206935-48206954	0	primedEnhancers	26372	intron	CTCF	1TF	none	none
65695	18	17132028	17132282	18-17132155-17132156	26.43847	57.62487	1	0	6.451613	0	Human,Macaque	2	Human,Macaque	2	LineageGains	PrimateGains	bound	CTCF	Macaque	Macaque	3	up	nonCGI	FMR	18-17132033-17132052	0	Enhancers	325640	intergenic	CTCF	1TF	none	none
65696	15	12677063	12677317	15-12677190-12677191	45.91008	114.49761	16	13	4.295054125	4.28539338462	Macaque,Dog	2	Macaque,Dog	2	evoDynamic	evoDynamic	bound	CTCF	Macaque	Macaque	2	middle	CGI	UMR	15-12677075-12677094	1	noOverlap	8851	exon	CTCF	1TF	none	none
65697	12	57959279	57959533	12-57959406-57959407	25.70407	55.62674	17	11	1.11202523529	1.11252390909	Human,Macaque	2	Human,Macaque	2	LineageGains	PrimateGains	bound	CTCF	Macaque	Macaque	1	flat	CGI	UMR	12-57959289-57959308	0	primedEnhancers	46243	intergenic	CTCF	1TF	none	none
65698	8	107068721	107068975	8-107068848-107068849	4.47031	5.64749	0	0	0	0	Human,Macaque	2	Human,Macaque	2	LineageGains	PrimateGains	bound	CTCF	Macaque	Macaque	3	up	nonCGI	FMR	8-107068761-107068780	0	noOverlap	79116	intergenic	CTCF	1TF	none	none
65699	11	11207878	11208132	11-11208005-11208006	30.49537	69.08887	1	0	3.333333	0	Human,Macaque	2	Macaque	1	SpSpecificGains	MacaqueSpecificGains	bound	CTCF	Macaque	Macaque	2	middle	nonCGI	FMR	11-11207899-11207918	0	noOverlap	100616363	intergenic	CTCF	1TF	none	none
65700	13	63826254	63826508	13-63826381-63826382	7.40141	11.34488	5	5	1.5229886	1.5229886	Human,Macaque,Dog	3	Macaque	1	SpSpecificGains	MacaqueSpecificGains	bound	CTCF	Macaque	Macaque	1	flat	nonCGI	UMR	13-63826260-63826279	1	noOverlap	20898	intron	CTCF	1TF	none	none
65701	19	2082008	2082262	19-2082135-2082136	18.45213	36.62299	28	26	2.8670635	3.08760684615	Human,Macaque	2	Human,Macaque	2	LineageGains	PrimateGains	bound	CTCF	Macaque	Macaque	1	flat	CGI	UMR	19-2082009-2082028	1	Promoters	18689861	exon	CTCF	1TF	none	none
65702	2	142354821	142355075	2-142354948-142354949	4.96224	7.42548	1	1	100	100	Human,Macaque	2	Macaque	1	SpSpecificGains	MacaqueSpecificGains	bound	CTCF	Macaque	Macaque	3	up	nonCGI	FMR	2-142354899-142354918	0	noOverlap	125933	intergenic	CTCF	1TF	none	none
65703	1	222636912	222637166	1-222637039-222637040	4.12234	5.86499	5	5	88.2640692	88.2640692	Human,Macaque,Mouse,Rat,Dog	5	Human,Macaque,Dog	3	LineageLoss	RodentLoss	bound	CTCF	Macaque	Macaque	3	up	nonCGI	FMR	1-222636930-222636949	1	noOverlap	101065	intron	CTCF	1TF	none	none
65704	X	115424728	115424982	X-115424855-115424856	16.16219	29.55272	0	0	0	0	Human,Macaque,Mouse,Rat,Dog	5	Human,Macaque,Mouse,Rat,Dog	5	UltraCons	UltraCons	bound	CTCF	Macaque	Macaque	3	up	nonCGI	FMR	X-115424777-115424796	0	noOverlap	78989	intron	CTCF	1TF	none	none
65705	1	205819966	205820220	1-205820093-205820094	28.09908	65.54475	8	8	7.799688	7.799688	Human,Macaque,Mouse,Rat	4	Human,Macaque,Mouse,Rat	4	SpSpecificLoss	DogSpecificLoss	bound	CTCF	Macaque	Macaque	2	middle	nonCGI	LMR	1-205819991-205820010	1	Enhancers	41379	intron	CTCF	1TF	none	none
65706	6	146893482	146893736	6-146893609-146893610	52.52815	138.47072	10	10	5.7885315	5.7885315	Human,Macaque,Mouse,Rat,Dog	5	Human,Macaque,Mouse,Rat,Dog	5	UltraCons	UltraCons	bound	CTCF	Macaque	Macaque	2	middle	nonCGI	LMR	6-146893490-146893509	1	primedEnhancers	2686	intergenic	CTCF	1TF	none	none
65707	12	65917385	65917639	12-65917512-65917513	7.02477	10.54599	0	0	0	0	Human,Macaque,Rat,Dog	4	Human,Macaque,Rat,Dog	4	SpSpecificLoss	MouseSpecificLoss	bound	CTCF	Macaque	Macaque	3	up	nonCGI	FMR	12-65917523-65917542	0	noOverlap	306320	intron	CTCF	1TF	none	none
65708	9	124089447	124089701	9-124089574-124089575	23.23405	58.16553	8	0	10.209543375	0	Human,Macaque,Mouse,Rat,Dog	5	Macaque,Dog	2	evoDynamic	evoDynamic	bound	CTCF	Macaque	Macaque	2	middle	nonCGI	LMR	9-124089474-124089493	1	noOverlap	497137	intergenic	CTCF	1TF	none	none
65709	18	62039939	62040193	18-62040066-62040067	5.26583	7.17947	2	2	29.3956045	29.3956045	Human,Macaque	2	Macaque	1	SpSpecificGains	MacaqueSpecificGains	bound	CTCF	Macaque	Macaque	2	middle	nonCGI	LMR	18-62039956-62039975	0	Enhancers	23872	intron	CTCF	1TF	none	none
65710	10	41633265	41633519	10-41633392-41633393	23.23405	58.16553	4	4	4.95370375	4.95370375	Human,Macaque	2	Human,Macaque	2	LineageGains	PrimateGains	bound	CTCF	Macaque	Macaque	2	middle	nonCGI	LMR	10-41633310-41633329	0	noOverlap	71538	intergenic	CTCF	1TF	none	none
65711	1	168726198	168726452	1-168726325-168726326	18.50161	37.83944	3	0	35.9860266667	0	Human,Macaque,Dog	3	Human,Macaque,Dog	3	LineageLoss	RodentLoss	bound	CTCF	Macaque	Macaque	3	up	nonCGI	FMR	1-168726311-168726330	0	noOverlap	161865407	intergenic	CTCF	1TF	none	none
65712	4	137352497	137352751	4-137352624-137352625	5.14081	6.93147	15	15	6.52310353333	6.52310353333	Human,Macaque,Mouse,Rat,Dog	5	Macaque	1	SpSpecificGains	MacaqueSpecificGains	bound	CTCF	Macaque	Macaque	1	flat	CGI	UMR	4-137352519-137352538	1	noOverlap	22492	exon	CTCF	1TF	none	none
65713	19	1230313	1230567	19-1230440-1230441	37.45451	88.87184	29	13	1.40654365517	0.284900307692	Human,Macaque,Mouse,Rat	4	Human,Macaque,Mouse,Rat	4	SpSpecificLoss	DogSpecificLoss	bound	CTCF	Macaque	Macaque	1	flat	CGI	UMR	19-1230338-1230357	1	noOverlap	11072465	exon	CTCF	1TF	none	none
65714	7	67388877	67389131	7-67389004-67389005	6.60962	9.67627	10	10	1.6	1.6	Human,Macaque,Mouse,Rat,Dog	5	Human,Macaque	2	LineageGains	PrimateGains	bound	CTCF	Macaque	Macaque	1	flat	nonCGI	UMR	7-67388883-67388902	1	Promoters	4005	intron	CTCF,HNF4a	2TFs	none	none
65715	6	67202852	67203106	6-67202979-67202980	31.61928	71.25874	1	0	20.833333	0	Human,Macaque,Mouse,Rat,Dog	5	Human,Macaque,Rat,Dog	4	SpSpecificLoss	MouseSpecificLoss	bound	CTCF	Macaque	Macaque	3	up	nonCGI	FMR	6-67202967-67202986	0	noOverlap	60497334	intron	CTCF	1TF	none	none
65716	4	112875119	112875373	4-112875246-112875247	10.21785	17.50803	0	0	0	0	Human,Macaque,Mouse,Rat,Dog	5	Human,Macaque,Mouse,Rat,Dog	5	UltraCons	UltraCons	bound	CTCF	Macaque	Macaque	NC	NC	nonCGI	FMR	4-112875268-112875287	0	noOverlap	254394	intron	CTCF	1TF	none	none
65717	16	71118895	71119149	16-71119022-71119023	7.2608	10.94211	0	0	0	0	Human,Macaque,Mouse,Rat,Dog	5	Human,Macaque	2	LineageGains	PrimateGains	bound	CTCF	Macaque	Macaque	3	up	nonCGI	FMR	16-71118899-71118918	0	noOverlap	4889	intron	CTCF	1TF	none	none
65718	20	61119666	61119920	20-61119793-61119794	26.0758	68.33267	4	4	3.099839	3.099839	Human,Macaque,Mouse,Rat	4	Human,Macaque	2	LineageGains	PrimateGains	bound	CTCF	Macaque	Macaque	3	up	nonCGI	LMR	20-61119698-61119717	0	primedEnhancers	45943	exon	CTCF	1TF	none	none
65719	X	49708504	49708758	X-49708631-49708632	30.84489	69.85287	7	7	1.02040814286	1.02040814286	Human,Macaque	2	Human,Macaque	2	LineageGains	PrimateGains	bound	CTCF	Macaque	Macaque	2	middle	nonCGI	LMR	X-49708511-49708530	1	noOverlap	40168	intergenic	CTCF	1TF	none	none
65720	10	66171339	66171593	10-66171466-66171467	22.92668	49.04474	7	5	51.13996	49.251858	Human,Macaque,Dog	3	Macaque	1	SpSpecificGains	MacaqueSpecificGains	bound	CTCF	Macaque	Macaque	3	up	nonCGI	FMR	10-66171428-66171447	1	Enhancers	11434	exon	CTCF	1TF	none	none
65721	19	39754618	39754872	19-39754745-39754746	20.47823	45.53812	20	20	6.89928725	6.89928725	Human,Macaque,Dog	3	Human,Macaque,Dog	3	LineageLoss	RodentLoss	bound	CTCF	Macaque	Macaque	1	flat	CGI	UMR	19-39754765-39754784	1	primedEnhancers	64007	intergenic	CTCF	1TF	none	none
65722	2	34327889	34328143	2-34328016-34328017	19.5229	41.26676	18	0	1.58062794444	0	Macaque,Rat,Dog	3	Macaque,Rat	2	evoDynamic	evoDynamic	bound	CTCF	Macaque	Macaque	1	flat	nonCGI	UMR	2-34327895-34327914	1	primedEnhancers	533555	exon	CTCF	1TF	none	none
65723	3	2759126	2759380	3-2759253-2759254	40.20655	98.36403	20	9	3.117088	1.82054044444	Human,Macaque,Mouse,Rat,Dog	5	Human,Macaque,Mouse,Rat	4	SpSpecificLoss	DogSpecificLoss	bound	CTCF	Macaque	Macaque	2	middle	CGI	UMR	3-2759196-2759215	1	Enhancers	24673093	intron	CTCF	1TF	none	none
65724	1	217960600	217960854	1-217960727-217960728	38.92331	93.19566	23	23	2.59530304348	2.59530304348	Human,Macaque	2	Human,Macaque	2	LineageGains	PrimateGains	bound	CTCF	Macaque	Macaque	1	flat	CGI	UMR	1-217960659-217960678	1	Promoters	665	exon	CTCF	1TF	none	none
65725	19	32702900	32703154	19-32703027-32703028	38.4891	91.98376	4	2	0.78125	0	Human,Macaque,Mouse,Rat,Dog	5	Human,Macaque,Mouse,Rat,Dog	5	UltraCons	UltraCons	bound	CTCF	Macaque	Macaque	3	up	nonCGI	LMR	19-32702903-32702922	0	primedEnhancers	9382	intergenic	CTCF	1TF	none	none
65726	4	53157233	53157487	4-53157360-53157361	20.12834	41.91227	0	0	0	0	Human,Macaque,Mouse	3	Macaque	1	SpSpecificGains	MacaqueSpecificGains	bound	CTCF	Macaque	Macaque	NC	NC	nonCGI	FMR	4-53157332-53157351	0	noOverlap	62409	intron	CTCF	1TF	none	none
65727	5	3603406	3603660	5-3603533-3603534	52.80122	135.71204	11	5	1.67980972727	0.7142858	Human,Macaque	2	Human,Macaque	2	LineageGains	PrimateGains	bound	CTCF	Macaque	Macaque	2	middle	nonCGI	LMR	5-3603463-3603482	0	primedEnhancers	17084	intron	CTCF	1TF	none	none
65728	12	105675069	105675323	12-105675196-105675197	27.17288	59.63489	9	4	15.3819495556	17.480843	Human,Macaque,Mouse,Rat,Dog	5	Human,Macaque,Mouse,Rat,Dog	5	UltraCons	UltraCons	bound	CTCF	Macaque	Macaque	2	middle	nonCGI	UMR	12-105675091-105675110	1	noOverlap	2453	intron	CTCF,HNF6	2TFs	none	none
65729	3	1764359	1764613	3-1764486-1764487	73.41068	205.56268	6	1	12.4869031667	12.5	Human,Macaque	2	Human,Macaque	2	LineageGains	PrimateGains	bound	CTCF	Macaque	Macaque	2	middle	nonCGI	LMR	3-1764434-1764453	0	noOverlap	174638528	intron	CTCF	1TF	none	none
65730	10	71807796	71808050	10-71807923-71807924	76.2731	215.18631	7	2	1.77305885714	0	Human,Macaque,Dog	3	Human,Macaque,Dog	3	LineageLoss	RodentLoss	bound	CTCF	Macaque	Macaque	2	middle	nonCGI	LMR	10-71807845-71807864	0	noOverlap	11417	intergenic	CTCF	1TF	none	none
65731	2	105177233	105177487	2-105177360-105177361	13.95364	25.62672	7	7	1.97897342857	1.97897342857	Human,Macaque	2	Human,Macaque	2	LineageGains	PrimateGains	bound	CTCF	Macaque	Macaque	1	flat	nonCGI	UMR	2-105177239-105177258	0	Promoters	953	intergenic	CTCF,HNF4a	2TFs	none	none
65732	4	157957360	157957614	4-157957487-157957488	17.55277	37.19978	3	3	22.8262663333	22.8262663333	Human,Macaque,Mouse,Rat	4	Human,Macaque	2	LineageGains	PrimateGains	bound	CTCF	Macaque	Macaque	2	middle	nonCGI	LMR	4-157957365-157957384	1	Enhancers	4734	intron	CTCF	1TF	none	none
65733	5	49118087	49118341	5-49118214-49118215	6.83949	10.45014	0	0	0	0	Human,Macaque,Mouse	3	Human,Macaque,Mouse	3	evoDynamic	evoDynamic	bound	CTCF	Macaque	Macaque	NC	NC	nonCGI	FMR	5-49118132-49118151	0	noOverlap	67965	intergenic	CTCF	1TF	none	none
65734	7	139490303	139490557	7-139490430-139490431	6.85669	8.86967	30	4	0.8639147	2.747253	Macaque,Dog	2	Macaque	1	SpSpecificGains	MacaqueSpecificGains	bound	CTCF	Macaque	Macaque	1	flat	CGI	UMR	7-139490318-139490337	1	Promoters	57063	exon	CTCF	1TF	none	none
65735	5	117451941	117452195	5-117452068-117452069	5.47556	9.31879	1	1	17.241379	17.241379	Human,Macaque,Mouse,Rat,Dog	5	Human,Macaque,Mouse,Rat,Dog	5	UltraCons	UltraCons	bound	CTCF	Macaque	Macaque	3	up	nonCGI	FMR	5-117452085-117452104	0	noOverlap	88166	intron	CTCF	1TF	none	none
65736	14	8792162	8792416	14-8792289-8792290	4.10667	6.9063	3	3	0	0	Human,Macaque,Mouse,Rat	4	Human,Macaque	2	LineageGains	PrimateGains	bound	CTCF	Macaque	Macaque	3	up	nonCGI	LMR	14-8792245-8792264	1	noOverlap	6649	exon	CTCF	1TF	none	none
65737	1	148738741	148738995	1-148738868-148738869	11.15942	18.73032	0	0	0	0	Human,Macaque	2	Macaque	1	SpSpecificGains	MacaqueSpecificGains	bound	CTCF	Macaque	Macaque	3	up	nonCGI	FMR	1-148738824-148738843	0	noOverlap	100019676	intergenic	CTCF	1TF	none	none
65738	19	18510976	18511230	19-18511103-18511104	6.60962	9.67627	30	28	0	0	Human,Macaque	2	Macaque	1	SpSpecificGains	MacaqueSpecificGains	bound	CTCF	Macaque	Macaque	1	flat	CGI	UMR	19-18510992-18511011	1	noOverlap	108	exon	CTCF	1TF	none	none
65739	6	67625335	67625589	6-67625462-67625463	52.80122	135.71204	14	13	0	0	Human,Macaque	2	Human,Macaque	2	LineageGains	PrimateGains	bound	CTCF	Macaque	Macaque	1	flat	CGI	UMR	6-67625420-67625439	1	noOverlap	60919817	intergenic	CTCF	1TF	none	none
65740	3	181252213	181252467	3-181252340-181252341	11.75043	20.5357	5	0	47.3529412	0	Human,Macaque,Mouse,Rat,Dog	5	Human,Macaque	2	LineageGains	PrimateGains	bound	CTCF	Macaque	Macaque	2	middle	nonCGI	UMR	3-181252215-181252234	1	noOverlap	153404	intergenic	CTCF	1TF	none	none
65741	3	92384398	92384652	3-92384525-92384526	13.21924	23.90583	1	0	0	0	Human,Macaque	2	Human,Macaque	2	LineageGains	PrimateGains	bound	CTCF	Macaque	Macaque	NC	NC	nonCGI	FMR	3-92384414-92384433	0	noOverlap	97177	intron	CTCF	1TF	none	none
65742	2	43542592	43542846	2-43542719-43542720	6.75218	9.92783	5	0	12.5937862	0	Human,Macaque,Dog	3	Macaque	1	SpSpecificGains	MacaqueSpecificGains	bound	CTCF	Macaque	Macaque	3	up	nonCGI	LMR	2-43542618-43542637	0	Enhancers	8610	intron	CTCF	1TF	none	none
65743	1	171787867	171788121	1-171787994-171787995	8.7993	13.01079	5	5	84.2380952	84.2380952	Human,Macaque	2	Human,Macaque	2	LineageGains	PrimateGains	bound	CTCF	Macaque	Macaque	3	up	nonCGI	FMR	1-171787997-171788016	0	noOverlap	35108	exon	CTCF	1TF	none	none
65744	2	15338323	15338577	2-15338450-15338451	19.02461	36.62299	5	5	35.3596838	35.3596838	Human,Macaque	2	Human,Macaque	2	LineageGains	PrimateGains	bound	CTCF	Macaque	Macaque	3	up	nonCGI	FMR	2-15338421-15338440	0	noOverlap	137957440	intergenic	CTCF	1TF	none	none
65745	3	124652350	124652604	3-124652477-124652478	17.62565	34.54447	1	0	50	0	Human,Macaque	2	Macaque	1	SpSpecificGains	MacaqueSpecificGains	bound	CTCF	Macaque	Macaque	3	up	nonCGI	FMR	3-124652356-124652375	0	noOverlap	56589	intron	CTCF	1TF	none	none
65746	2	142144026	142144280	2-142144153-142144154	34.33318	87.16791	10	1	3.6392007	0	Human,Macaque,Mouse,Rat,Dog	5	Human,Macaque,Mouse,Rat,Dog	5	UltraCons	UltraCons	bound	CTCF	Macaque	Macaque	2	middle	nonCGI	LMR	2-142144028-142144047	0	noOverlap	195267	intergenic	CTCF	1TF	none	none
65747	9	67826076	67826330	9-67826203-67826204	17.66869	38.02462	0	0	0	0	Human,Macaque,Mouse,Rat	4	Human,Macaque,Mouse,Rat	4	SpSpecificLoss	DogSpecificLoss	bound	CTCF	Macaque	Macaque	3	up	nonCGI	FMR	9-67826117-67826136	0	noOverlap	86306	intron	CTCF	1TF	none	none
65748	2	151750448	151750702	2-151750575-151750576	31.0091	70.68866	4	4	25.9632035	25.9632035	Human,Macaque,Mouse,Rat,Dog	5	Human,Macaque,Mouse,Rat,Dog	5	UltraCons	UltraCons	bound	CTCF	Macaque	Macaque	2	middle	nonCGI	LMR	2-151750543-151750562	0	noOverlap	178887	intron	CTCF	1TF	none	none
65749	20	34125546	34125800	20-34125673-34125674	6.43602	9.5248	3	3	59.868421	59.868421	Human,Macaque,Dog	3	Macaque	1	SpSpecificGains	MacaqueSpecificGains	bound	CTCF	Macaque	Macaque	3	up	nonCGI	FMR	20-34125632-34125651	1	noOverlap	57967	intergenic	CTCF	1TF	none	none
65750	14	57424899	57425153	14-57425026-57425027	5.14081	6.93147	6	6	2.88081483333	2.88081483333	Human,Macaque,Mouse,Rat,Dog	5	Macaque	1	SpSpecificGains	MacaqueSpecificGains	bound	CTCF	Macaque	Macaque	1	flat	CGI	UMR	14-57424976-57424995	0	primedEnhancers	3397	exon	CTCF	1TF	none	none
65751	4	37655204	37655458	4-37655331-37655332	35.82325	84.22412	1	1	0	0	Human,Macaque	2	Human,Macaque	2	LineageGains	PrimateGains	bound	CTCF	Macaque	Macaque	2	middle	nonCGI	LMR	4-37655230-37655249	0	noOverlap	11133	intergenic	CTCF	1TF	none	none
65752	19	45503037	45503291	19-45503164-45503165	9.43904	15.44998	2	1	46.3315215	73.913043	Human,Macaque,Dog	3	Human,Macaque	2	LineageGains	PrimateGains	bound	CTCF	Macaque	Macaque	3	up	nonCGI	FMR	19-45503050-45503069	0	noOverlap	24807	intergenic	CTCF	1TF	none	none
65753	17	7950885	7951139	17-7951012-7951013	14.67743	42.02814	1	1	30	30	Human,Macaque,Mouse,Rat,Dog	5	Macaque	1	SpSpecificGains	MacaqueSpecificGains	bound	CTCF	Macaque	Macaque	3	up	nonCGI	FMR	17-7950987-7951006	0	Enhancers	28306	intergenic	CTCF	1TF	none	none
65754	7	51489178	51489432	7-51489305-51489306	5.77755	7.99793	19	4	0.169779263158	0	Macaque,Dog	2	Macaque	1	SpSpecificGains	MacaqueSpecificGains	bound	CTCF	Macaque	Macaque	1	flat	CGI	UMR	7-51489193-51489212	1	Promoters	26168	exon	CTCF	1TF	none	none
65755	5	52348496	52348750	5-52348623-52348624	26.0758	68.33267	5	1	2.1771772	0	Human,Macaque,Mouse,Rat,Dog	5	Human,Macaque,Mouse,Rat,Dog	5	UltraCons	UltraCons	bound	CTCF	Macaque	Macaque	3	up	nonCGI	LMR	5-52348614-52348633	0	noOverlap	253888	intergenic	CTCF	1TF	none	none
65756	12	100119021	100119275	12-100119148-100119149	10.12104	16.31768	1	1	0	0	Human,Macaque	2	Human,Macaque	2	LineageGains	PrimateGains	bound	CTCF	Macaque	Macaque	2	middle	nonCGI	FMR	12-100119164-100119183	0	noOverlap	109648353	intergenic	CTCF	1TF	none	none
65757	3	82924429	82924683	3-82924556-82924557	11.5823	19.54839	9	3	7.17085066667	9.090909	Human,Macaque,Mouse,Rat,Dog	5	Human,Macaque,Mouse,Rat,Dog	5	UltraCons	UltraCons	bound	CTCF	Macaque	Macaque	3	up	nonCGI	LMR	3-82924437-82924456	1	noOverlap	123626	intron	CTCF	1TF	none	none
65758	7	158610962	158611216	7-158611089-158611090	13.80853	24.32476	3	3	30.4029303333	30.4029303333	Human,Macaque	2	Macaque	1	SpSpecificGains	MacaqueSpecificGains	bound	CTCF	Macaque	Macaque	3	up	nonCGI	LMR	7-158611048-158611067	0	noOverlap	27087	intron	CTCF	1TF	none	none
65759	2	29263404	29263658	2-29263531-29263532	5.85746	7.79506	39	15	2.64422076923	3.65944193333	Human,Macaque,Dog	3	Macaque	1	SpSpecificGains	MacaqueSpecificGains	bound	CTCF	Macaque	Macaque	1	flat	CGI	UMR	2-29263429-29263448	1	Promoters	603636	intergenic	CTCF	1TF	none	none
65760	2	61852941	61853195	2-61853068-61853069	22.92065	48.45647	4	4	44.423077	44.423077	Human,Macaque	2	Human,Macaque	2	LineageGains	PrimateGains	bound	CTCF	Macaque	Macaque	3	up	nonCGI	FMR	2-61852961-61852980	0	noOverlap	287431	intron	CTCF	1TF	none	none
65761	3	4082725	4082979	3-4082852-4082853	33.0481	76.10837	12	2	1.23931625	5.769231	Human,Macaque	2	Human,Macaque	2	LineageGains	PrimateGains	bound	CTCF	Macaque	Macaque	2	middle	nonCGI	UMR	3-4082733-4082752	1	Enhancers	36685735	intergenic	CTCF	1TF	none	none
65762	15	101759292	101759546	15-101759419-101759420	22.07615	48.28347	5	3	50.0707706	62.5022103333	Human,Macaque,Mouse,Rat,Dog	5	Human,Macaque,Mouse,Rat	4	SpSpecificLoss	DogSpecificLoss	bound	CTCF	Macaque	Macaque	3	up	nonCGI	FMR	15-101759405-101759424	0	noOverlap	237978	intergenic	CTCF	1TF	none	none
65763	4	49008855	49009109	4-49008982-49008983	7.2403	9.90376	0	0	0	0	Human,Macaque,Dog	3	Human,Macaque	2	LineageGains	PrimateGains	bound	CTCF	Macaque	Macaque	NC	NC	nonCGI	FMR	4-49008948-49008967	0	noOverlap	430175	intergenic	CTCF	1TF	none	none
65764	9	119898659	119898913	9-119898786-119898787	22.03206	45.82691	7	6	68.0497248571	69.9469011667	Human,Macaque,Mouse,Rat	4	Human,Macaque,Rat	3	evoDynamic	evoDynamic	bound	CTCF	Macaque	Macaque	3	up	nonCGI	FMR	9-119898684-119898703	0	noOverlap	205932	intron	CTCF	1TF	none	none
65765	4	34958827	34959081	4-34958954-34958955	6.55813	12.18861	1	1	82.142857	82.142857	Human,Macaque	2	Macaque	1	SpSpecificGains	MacaqueSpecificGains	bound	CTCF	Macaque	Macaque	3	up	nonCGI	FMR	4-34958931-34958950	0	noOverlap	250648	intergenic	CTCF	1TF	none	none
65766	7	16841828	16842082	7-16841955-16841956	50.51128	128.98636	16	16	0.641447375	0.641447375	Human,Macaque	2	Human,Macaque	2	LineageGains	PrimateGains	bound	CTCF	Macaque	Macaque	2	middle	nonCGI	UMR	7-16841838-16841857	0	noOverlap	151555527	intron	CTCF	1TF	none	none
65767	17	55219071	55219325	17-55219198-55219199	24.55532	52.75519	5	5	79.4	79.4	Human,Macaque,Dog	3	Human,Macaque	2	LineageGains	PrimateGains	bound	CTCF	Macaque	Macaque	3	up	nonCGI	FMR	17-55219091-55219110	0	noOverlap	49883	intergenic	CTCF	1TF	none	none
65768	17	48423696	48423950	17-48423823-48423824	32.97721	91.34398	9	1	24.3907443333	13.043478	Human,Macaque,Mouse,Rat,Dog	5	Human,Macaque	2	LineageGains	PrimateGains	bound	CTCF	Macaque	Macaque	2	middle	nonCGI	LMR	17-48423710-48423729	0	noOverlap	43594409	intron	CTCF	1TF	none	none
65769	5	23637199	23637453	5-23637326-23637327	13.49088	27.02354	11	7	29.2257485455	30.8217922857	Human,Macaque,Mouse,Rat,Dog	5	Human,Macaque	2	LineageGains	PrimateGains	bound	CTCF	Macaque	Macaque	3	up	nonCGI	LMR	5-23637312-23637331	1	primedEnhancers	106825	intergenic	CTCF	1TF	none	none
65770	8	74595608	74595862	8-74595735-74595736	6.6257	9.84697	1	1	18.75	18.75	Human,Macaque	2	Human,Macaque	2	LineageGains	PrimateGains	bound	CTCF	Macaque	Macaque	3	up	nonCGI	FMR	8-74595768-74595787	0	noOverlap	102620	intergenic	CTCF	1TF	none	none
65771	13	74916070	74916324	13-74916197-74916198	23.64001	59.83782	2	0	5.952381	0	Human,Macaque,Mouse,Rat,Dog	5	Human,Macaque,Mouse,Dog	4	SpSpecificLoss	RatSpecificLoss	bound	CTCF	Macaque	Macaque	NC	NC	nonCGI	FMR	13-74916085-74916104	1	noOverlap	74167364	intergenic	CTCF	1TF	none	none
65772	20	38842429	38842683	20-38842556-38842557	34.52045	89.25192	14	0	4.52103985714	0	Human,Macaque,Mouse,Rat,Dog	5	Human,Macaque,Mouse,Rat,Dog	5	UltraCons	UltraCons	bound	CTCF	Macaque	Macaque	2	middle	nonCGI	LMR	20-38842523-38842542	1	Enhancers	591774	intergenic	CTCF	1TF	none	none
65773	X	69319649	69319903	X-69319776-69319777	23.50087	49.70715	1	1	0	0	Human,Macaque,Mouse,Rat,Dog	5	Human,Macaque,Mouse,Rat,Dog	5	UltraCons	UltraCons	bound	CTCF	Macaque	Macaque	2	middle	nonCGI	LMR	X-69319677-69319696	0	Promoters	6943	intron	CTCF	1TF	none	none
65774	11	3152566	3152820	11-3152693-3152694	18.36246	41.99294	4	0	4.641544	0	Human,Macaque	2	Human,Macaque	2	LineageGains	PrimateGains	bound	CTCF	Macaque	Macaque	3	up	nonCGI	LMR	11-3152592-3152611	0	noOverlap	128239083	intron	CTCF	1TF	none	none
65775	6	30487023	30487277	6-30487150-30487151	7.00243	9.12995	4	0	14.9215655	0	Human,Macaque,Mouse,Rat,Dog	5	Human,Macaque,Mouse,Dog	4	SpSpecificLoss	RatSpecificLoss	bound	CTCF	Macaque	Macaque	2	middle	nonCGI	LMR	6-30487115-30487134	0	noOverlap	180443	intergenic	CTCF	1TF	none	none
65776	9	64852150	64852404	9-64852277-64852278	8.1474	11.93157	1	1	93.75	93.75	Human,Macaque	2	Human,Macaque	2	LineageGains	PrimateGains	bound	CTCF	Macaque	Macaque	3	up	nonCGI	FMR	9-64852288-64852307	0	noOverlap	17100	intron	CTCF	1TF	none	none
65777	3	11885840	11886094	3-11885967-11885968	5.87522	8.27852	2	1	95.4545455	90.909091	Human,Macaque	2	Macaque	1	SpSpecificGains	MacaqueSpecificGains	bound	CTCF	Macaque	Macaque	3	up	nonCGI	FMR	3-11885892-11885911	0	noOverlap	106894918	intron	CTCF	1TF	none	none
65778	2	1789454	1789708	2-1789581-1789582	8.95309	14.22316	22	19	4.94268336364	5.56830831579	Human,Macaque	2	Human,Macaque	2	LineageGains	PrimateGains	bound	CTCF	Macaque	Macaque	1	flat	CGI	UMR	2-1789460-1789479	1	noOverlap	176384107	exon	CTCF	1TF	none	none
65779	14	29981761	29982015	14-29981888-29981889	34.32591	80.98692	8	5	3.8223285	3.194157	Human,Macaque,Mouse,Rat,Dog	5	Human,Macaque,Mouse,Rat,Dog	5	UltraCons	UltraCons	bound	CTCF	Macaque	Macaque	2	middle	nonCGI	LMR	14-29981806-29981825	0	primedEnhancers	46107	intron	CTCF	1TF	none	none
65780	9	107986872	107987126	9-107986999-107987000	5.26583	7.17947	5	1	48.2130998	92.857143	Human,Macaque,Mouse,Rat,Dog	5	Human,Macaque	2	LineageGains	PrimateGains	bound	CTCF	Macaque	Macaque	3	up	nonCGI	FMR	9-107987052-107987071	1	noOverlap	245775	intergenic	CTCF	1TF	none	none
65781	3	126923328	126923582	3-126923455-126923456	9.30995	14.38733	2	2	6.818182	6.818182	Human,Macaque	2	Human,Macaque	2	LineageGains	PrimateGains	bound	CTCF	Macaque	Macaque	1	flat	nonCGI	LMR	3-126923368-126923387	0	noOverlap	44871	intron	CTCF	1TF	none	none
65782	5	182995419	182995673	5-182995546-182995547	4.54872	6.49373	5	0	18.81808	0	Human,Macaque,Mouse,Rat	4	Macaque	1	SpSpecificGains	MacaqueSpecificGains	bound	CTCF	Macaque	Macaque	1	flat	nonCGI	UMR	5-182995524-182995543	0	noOverlap	172574	intron	CTCF	1TF	none	none
65783	1	216074474	216074728	1-216074601-216074602	4.71249	5.28378	2	1	79.090909	68.181818	Human,Macaque	2	Human,Macaque	2	LineageGains	PrimateGains	bound	CTCF	Macaque	Macaque	3	up	nonCGI	FMR	1-216074538-216074557	0	Enhancers	200208608	intron	CTCF	1TF	none	none
65784	16	6426699	6426953	16-6426826-6426827	47.70993	144.80289	5	5	2.3563218	2.3563218	Human,Macaque	2	Human,Macaque	2	LineageGains	PrimateGains	bound	CTCF	Macaque	Macaque	2	middle	nonCGI	LMR	16-6426787-6426806	1	Enhancers	57795162	intergenic	CTCF,HNF4a	2TFs	none	none
65785	4	137912712	137912966	4-137912839-137912840	52.64336	135.93851	5	5	11.6363636	11.6363636	Macaque,Mouse,Rat,Dog	4	Macaque,Mouse,Rat,Dog	4	SpSpecificLoss	HumanSpecificLoss	bound	CTCF	Macaque	Macaque	3	up	nonCGI	LMR	4-137912754-137912773	0	noOverlap	21016	intergenic	CTCF	1TF	none	none
65786	13	69300996	69301250	13-69301123-69301124	15.5897	29.55272	4	0	21.0135135	0	Human,Macaque,Mouse,Rat,Dog	5	Human,Macaque,Mouse,Rat,Dog	5	UltraCons	UltraCons	bound	CTCF	Macaque	Macaque	3	up	nonCGI	LMR	13-69301089-69301108	0	noOverlap	67858	intergenic	CTCF	1TF	none	none
65787	10	45006530	45006784	10-45006657-45006658	30.11049	67.78782	41	3	4.28420841463	3.61856133333	Human,Macaque	2	Human,Macaque	2	LineageGains	PrimateGains	bound	CTCF	Macaque	Macaque	1	flat	CGI	UMR	10-45006542-45006561	1	noOverlap	16102	exon	CTCF	1TF	none	none
65788	3	185180190	185180444	3-185180317-185180318	23.64001	59.83782	2	0	10.4017855	0	Human,Macaque	2	Macaque	1	SpSpecificGains	MacaqueSpecificGains	bound	CTCF	Macaque	Macaque	3	up	nonCGI	FMR	3-185180289-185180308	0	noOverlap	78299	intergenic	CTCF	1TF	none	none
65789	7	86422043	86422297	7-86422170-86422171	24.04598	61.51925	26	0	3.25688138462	0	Human,Macaque	2	Human,Macaque	2	LineageGains	PrimateGains	bound	CTCF	Macaque	Macaque	1	flat	CGI	UMR	7-86422097-86422116	1	noOverlap	17197	intron	CTCF	1TF	none	none
65790	2	89300415	89300669	2-89300542-89300543	33.38317	93.16363	25	4	5.48272408	9.25979625	Macaque,Dog	2	Macaque,Dog	2	evoDynamic	evoDynamic	bound	CTCF	Macaque	Macaque	1	flat	CGI	UMR	2-89300418-89300437	1	Promoters	125918	intron	CTCF	1TF	none	none
65791	3	42694970	42695224	3-42695097-42695098	5.37158	6.95301	3	1	27.05314	47.826087	Macaque,Rat,Dog	3	Macaque	1	SpSpecificGains	MacaqueSpecificGains	bound	CTCF	Macaque	Macaque	2	middle	nonCGI	UMR	3-42695074-42695093	0	noOverlap	601	intron	CTCF	1TF	none	none
65792	3	76502202	76502456	3-76502329-76502330	8.71988	13.39051	7	7	7.89558271429	7.89558271429	Human,Macaque	2	Human,Macaque	2	LineageGains	PrimateGains	bound	CTCF	Macaque	Macaque	2	middle	nonCGI	LMR	3-76502240-76502259	0	noOverlap	259287	intergenic	CTCF	1TF	none	none
65793	7	86565424	86565678	7-86565551-86565552	20.37302	42.08697	7	0	5.10995385714	0	Human,Macaque	2	Human,Macaque	2	LineageGains	PrimateGains	bound	CTCF	Macaque	Macaque	2	middle	nonCGI	LMR	7-86565474-86565493	0	primedEnhancers	30753	intergenic	CTCF,HNF6	2TFs	none	none
65794	17	92027586	92027840	17-92027713-92027714	16.73861	37.36003	5	5	5.061472	5.061472	Human,Macaque	2	Human,Macaque	2	LineageGains	PrimateGains	bound	CTCF	Macaque	Macaque	2	middle	nonCGI	LMR	17-92027672-92027691	0	noOverlap	30200	intergenic	CTCF	1TF	none	none
65795	15	80427905	80428159	15-80428032-80428033	8.7539	15.77242	0	0	0	0	Human,Macaque	2	Human,Macaque	2	LineageGains	PrimateGains	bound	CTCF	Macaque	Macaque	3	up	nonCGI	FMR	15-80428025-80428044	0	noOverlap	8502	intron	CTCF	1TF	none	none
65796	1	94259278	94259532	1-94259405-94259406	7.57491	10.51021	14	14	1.78467007143	1.78467007143	Human,Macaque,Dog	3	Macaque	1	SpSpecificGains	MacaqueSpecificGains	bound	CTCF	Macaque	Macaque	1	flat	nonCGI	UMR	1-94259299-94259318	1	noOverlap	90010677	exon	CTCF	1TF	none	none
65797	1	215508462	215508716	1-215508589-215508590	30.24651	72.34399	3	3	0	0	Human,Macaque	2	Human,Macaque	2	LineageGains	PrimateGains	bound	CTCF	Macaque	Macaque	2	middle	nonCGI	LMR	1-215508521-215508540	0	noOverlap	40097	intergenic	CTCF	1TF	none	none
65798	9	35952705	35952959	9-35952832-35952833	19.30805	42.16352	3	3	8.53522733333	8.53522733333	Human,Macaque	2	Human,Macaque	2	LineageGains	PrimateGains	bound	CTCF	Macaque	Macaque	2	middle	nonCGI	LMR	9-35952721-35952740	0	primedEnhancers	144202	intergenic	CTCF	1TF	none	none
65799	19	31501443	31501697	19-31501570-31501571	26.43847	57.62487	12	0	2.54460316667	0	Human,Macaque,Dog	3	Human,Macaque,Dog	3	LineageLoss	RodentLoss	bound	CTCF	Macaque	Macaque	1	flat	nonCGI	LMR	19-31501549-31501568	1	Enhancers	61648408	intergenic	CTCF	1TF	none	none
65800	4	150964703	150964957	4-150964830-150964831	4.75682	6.16619	9	4	15.1954813333	7.44514125	Human,Macaque	2	Human,Macaque	2	LineageGains	PrimateGains	bound	CTCF	Macaque	Macaque	2	middle	nonCGI	LMR	4-150964752-150964771	0	noOverlap	372393	intergenic	CTCF	1TF	none	none
65801	19	29204648	29204902	19-29204775-29204776	32.76425	75.33199	21	14	1.19047619048	1.78571428571	Human,Macaque	2	Human,Macaque	2	LineageGains	PrimateGains	bound	CTCF	Macaque	Macaque	2	middle	nonCGI	UMR	19-29204656-29204675	1	primedEnhancers	49061	intergenic	CTCF	1TF	none	none
65802	5	148472376	148472630	5-148472503-148472504	6.60962	9.67627	1	1	21.73913	21.73913	Human,Macaque	2	Macaque	1	SpSpecificGains	MacaqueSpecificGains	bound	CTCF	Macaque	Macaque	3	up	nonCGI	FMR	5-148472554-148472573	0	noOverlap	225488	intron	CTCF	1TF	none	none
65803	5	96303168	96303422	5-96303295-96303296	7.57491	10.51021	2	1	22.230014	34.782609	Human,Macaque,Dog	3	Human,Macaque	2	LineageGains	PrimateGains	bound	CTCF	Macaque	Macaque	1	flat	nonCGI	LMR	5-96303262-96303281	0	Enhancers	75919	intron	CEBPA,CTCF,HNF4a	3TFs	none	none
65804	8	28344546	28344800	8-28344673-28344674	10.61778	25.42371	2	2	29.710145	29.710145	Human,Macaque,Dog	3	Macaque	1	SpSpecificGains	MacaqueSpecificGains	bound	CTCF	Macaque	Macaque	1	flat	nonCGI	LMR	8-28344645-28344664	0	Enhancers	6655	intergenic	CTCF,HNF4a	2TFs	none	none
65805	19	40910776	40911030	19-40910903-40910904	14.05967	33.90842	2	2	0	0	Human,Macaque	2	Human,Macaque	2	LineageGains	PrimateGains	bound	CTCF	Macaque	Macaque	2	middle	nonCGI	LMR	19-40910814-40910833	0	noOverlap	36820868	intron	CTCF	1TF	none	none
65806	11	99961386	99961640	11-99961513-99961514	5.76913	8.05557	1	1	12.5	12.5	Human,Macaque	2	Human,Macaque	2	LineageGains	PrimateGains	bound	CTCF	Macaque	Macaque	NC	NC	nonCGI	FMR	11-99961415-99961434	0	Enhancers	156348	intron	CTCF	1TF	none	none
65807	7	40932380	40932634	7-40932507-40932508	4.55965	5.94877	8	8	44.58268125	44.58268125	Human,Macaque	2	Human,Macaque	2	LineageGains	PrimateGains	bound	CTCF	Macaque	Macaque	3	up	nonCGI	FMR	7-40932388-40932407	1	noOverlap	41087	intron	CTCF	1TF	none	none
65808	3	85907773	85908027	3-85907900-85907901	31.75931	87.72468	11	8	3.84420272727	4.869112125	Human,Macaque,Mouse,Rat,Dog	5	Human,Macaque,Mouse,Rat,Dog	5	UltraCons	UltraCons	bound	CTCF	Macaque	Macaque	1	flat	nonCGI	UMR	3-85907805-85907824	0	noOverlap	4800	exon	CTCF	1TF	none	none
65809	15	531105	531359	15-531232-531233	29.97456	67.48898	6	6	3.5878855	3.5878855	Human,Macaque	2	Human,Macaque	2	LineageGains	PrimateGains	bound	CTCF	Macaque	Macaque	2	middle	nonCGI	LMR	15-531178-531197	1	noOverlap	52458169	intron	CTCF	1TF	none	none
65810	11	68902781	68903035	11-68902908-68902909	13.87224	24.45017	32	8	4.669198375	4.759734	Macaque,Dog	2	Macaque,Dog	2	evoDynamic	evoDynamic	bound	CTCF	Macaque	Macaque	1	flat	CGI	UMR	11-68902792-68902811	1	Promoters	11738	exon	CTCF,HNF4a	2TFs	none	none
65811	8	117144348	117144602	8-117144475-117144476	5.85746	7.79506	0	0	0	0	Human,Macaque	2	Human,Macaque	2	LineageGains	PrimateGains	bound	CTCF	Macaque	Macaque	NC	NC	nonCGI	FMR	8-117144406-117144425	0	noOverlap	35858	intron	CTCF	1TF	none	none
65812	17	19710106	19710360	17-19710233-19710234	5.87522	8.27852	22	5	1.62531931818	1.4835166	Human,Macaque	2	Human,Macaque	2	LineageGains	PrimateGains	bound	CTCF	Macaque	Macaque	1	flat	CGI	UMR	17-19710118-19710137	1	Promoters	171480	intron	CTCF,HNF4a	2TFs	none	none
65813	5	57528512	57528766	5-57528639-57528640	10.43734	16.4096	7	3	0	0	Human,Macaque	2	Macaque	1	SpSpecificGains	MacaqueSpecificGains	bound	CTCF	Macaque	Macaque	1	flat	nonCGI	UMR	5-57528553-57528572	1	noOverlap	16289	intron	CTCF	1TF	none	none
65814	19	4155366	4155620	19-4155493-4155494	12.72727	22.79237	17	17	5.82420847059	5.82420847059	Human,Macaque	2	Human,Macaque	2	LineageGains	PrimateGains	bound	CTCF	Macaque	Macaque	1	flat	CGI	UMR	19-4155430-4155449	1	Promoters	37390447	intergenic	CTCF	1TF	none	none
65815	12	39613981	39614235	12-39614108-39614109	5.54294	7.6028	3	3	63.6002886667	63.6002886667	Human,Macaque	2	Macaque	1	SpSpecificGains	MacaqueSpecificGains	bound	CTCF	Macaque	Macaque	3	up	nonCGI	FMR	12-39614017-39614036	0	Enhancers	158669	intron	CTCF	1TF	none	none
65816	7	57737065	57737319	7-57737192-57737193	12.87203	24.62916	2	0	13.5135135	0	Human,Macaque	2	Human,Macaque	2	LineageGains	PrimateGains	bound	CTCF	Macaque	Macaque	3	up	nonCGI	LMR	7-57737068-57737087	1	noOverlap	51969053	intron	CTCF	1TF	none	none
65817	1	165921797	165922051	1-165921924-165921925	22.20438	46.54898	2	1	8.3912035	7.407407	Human,Macaque,Mouse,Rat,Dog	5	Human,Macaque,Mouse,Rat,Dog	5	UltraCons	UltraCons	bound	CTCF	Macaque	Macaque	NC	NC	nonCGI	FMR	1-165921820-165921839	0	noOverlap	100012526	intron	CTCF	1TF	none	none
65818	14	56554394	56554648	14-56554521-56554522	15.39063	29.15022	5	5	63.8388278	63.8388278	Macaque,Mouse,Rat,Dog	4	Macaque,Mouse,Rat,Dog	4	SpSpecificLoss	HumanSpecificLoss	bound	CTCF	Macaque	Macaque	3	up	nonCGI	FMR	14-56554408-56554427	1	noOverlap	122646	intergenic	CTCF	1TF	none	none
65819	18	50228918	50229172	18-50229045-50229046	10.12057	17.94965	1	0	38.181818	0	Human,Macaque,Dog	3	Macaque	1	SpSpecificGains	MacaqueSpecificGains	bound	CTCF	Macaque	Macaque	3	up	nonCGI	FMR	18-50229004-50229023	0	noOverlap	151390	intron	CTCF	1TF	none	none
65820	X	127254863	127255117	X-127254990-127254991	17.87964	34.8292	6	6	2.77777766667	2.77777766667	Human,Macaque,Mouse,Rat,Dog	5	Human,Macaque,Mouse,Rat	4	SpSpecificLoss	DogSpecificLoss	bound	CTCF	Macaque	Macaque	3	up	nonCGI	LMR	X-127254965-127254984	0	noOverlap	68437	intron	CTCF	1TF	none	none
65821	15	41348897	41349151	15-41349024-41349025	5.10892	6.80143	0	0	0	0	Human,Macaque	2	Macaque	1	SpSpecificGains	MacaqueSpecificGains	bound	CTCF	Macaque	Macaque	NC	NC	nonCGI	FMR	15-41349053-41349072	0	noOverlap	4544	intergenic	CTCF	1TF	none	none
65822	7	137062837	137063091	7-137062964-137062965	58.52607	156.19585	6	6	8.792056	8.792056	Human,Macaque	2	Human,Macaque	2	LineageGains	PrimateGains	bound	CTCF	Macaque	Macaque	2	middle	nonCGI	LMR	7-137062845-137062864	1	Enhancers	22877	intron	CTCF	1TF	none	none
65823	X	54703009	54703263	X-54703136-54703137	9.29237	14.88403	0	0	0	0	Human,Macaque,Mouse	3	Human,Macaque	2	LineageGains	PrimateGains	bound	CTCF	Macaque	Macaque	NC	NC	nonCGI	FMR	X-54703011-54703030	0	primedEnhancers	43354	intron	CTCF	1TF	none	none
65824	4	22865772	22866026	4-22865899-22865900	12.48484	22.20839	2	1	6.6362715	4.761905	Human,Macaque,Dog	3	Human,Macaque,Dog	3	LineageLoss	RodentLoss	bound	CTCF	Macaque	Macaque	1	flat	nonCGI	UMR	4-22865913-22865932	0	noOverlap	407	intergenic	CTCF	1TF	none	none
65825	18	68027061	68027315	18-68027188-68027189	9.29237	14.88403	2	2	29	29	Human,Macaque,Mouse,Rat	4	Human,Macaque,Mouse,Rat	4	SpSpecificLoss	DogSpecificLoss	bound	CTCF	Macaque	Macaque	NC	NC	nonCGI	FMR	18-68027182-68027201	1	noOverlap	213149	intergenic	CTCF	1TF	none	none
65826	1	170970936	170971190	1-170971063-170971064	11.00982	17.96502	1	1	45.454545	45.454545	Human,Macaque,Mouse,Dog	4	Macaque,Mouse,Dog	3	evoDynamic	evoDynamic	bound	CTCF	Macaque	Macaque	3	up	nonCGI	LMR	1-170971033-170971052	0	noOverlap	8788	intergenic	CTCF	1TF	none	none
65827	6	93584419	93584673	6-93584546-93584547	22.3554	46.86945	6	6	8.76906333333	8.76906333333	Human,Macaque	2	Human,Macaque	2	LineageGains	PrimateGains	bound	CTCF	Macaque	Macaque	3	up	CGI	LMR	6-93584553-93584572	0	noOverlap	46031	intron	CTCF	1TF	none	none
65828	20	61672619	61672873	20-61672746-61672747	57.3811	151.60579	4	2	4.5760235	7.763158	Human,Macaque,Mouse,Rat	4	Human,Macaque,Mouse,Rat	4	SpSpecificLoss	DogSpecificLoss	bound	CTCF	Macaque	Macaque	2	middle	nonCGI	LMR	20-61672717-61672736	1	noOverlap	8191	intergenic	CTCF	1TF	none	none
65829	2	154796315	154796569	2-154796442-154796443	6.28991	8.33819	1	1	23.809524	23.809524	Macaque,Dog	2	Macaque	1	SpSpecificGains	MacaqueSpecificGains	bound	CTCF	Macaque	Macaque	3	up	nonCGI	FMR	2-154796442-154796461	0	noOverlap	16684	intron	CTCF	1TF	none	none
65830	7	162237032	162237286	7-162237159-162237160	5.85746	7.79506	2	0	80.072464	0	Human,Macaque,Mouse,Rat	4	Human,Macaque	2	LineageGains	PrimateGains	bound	CTCF	Macaque	Macaque	3	up	nonCGI	FMR	7-162237168-162237187	0	noOverlap	51121	intron	CTCF	1TF	none	none
65831	6	146008722	146008976	6-146008849-146008850	5.04799	6.73744	12	1	77.99685075	88.888889	Human,Macaque,Mouse,Rat,Dog	5	Human,Macaque	2	LineageGains	PrimateGains	bound	CTCF	Macaque	Macaque	3	up	nonCGI	FMR	6-146008773-146008792	1	noOverlap	98284	exon	CTCF	1TF	none	none
65832	13	77060094	77060348	13-77060221-77060222	14.04222	27.67075	4	4	5.35968375	5.35968375	Macaque,Rat	2	Macaque,Rat	2	evoDynamic	evoDynamic	bound	CTCF	Macaque	Macaque	3	up	nonCGI	LMR	13-77060240-77060259	1	noOverlap	39356739	intergenic	CTCF	1TF	none	none
65833	4	99326736	99326990	4-99326863-99326864	19.60417	39.62569	1	1	23.529412	23.529412	Human,Macaque,Dog	3	Human,Macaque,Dog	3	LineageLoss	RodentLoss	bound	CTCF	Macaque	Macaque	2	middle	nonCGI	LMR	4-99326867-99326886	0	Enhancers	44602	exon	CTCF	1TF	none	none
65834	12	66239867	66240121	12-66239994-66239995	18.33363	40.0264	1	1	3.703704	3.703704	Human,Macaque,Mouse,Rat,Dog	5	Human,Macaque,Mouse,Rat,Dog	5	UltraCons	UltraCons	bound	CTCF	Macaque	Macaque	3	up	nonCGI	FMR	12-66239948-66239967	0	noOverlap	60947	intron	CTCF	1TF	none	none
65835	10	81940619	81940873	10-81940746-81940747	16.89125	32.72228	8	6	3.962562375	4.76258316667	Human,Macaque	2	Human,Macaque	2	LineageGains	PrimateGains	bound	CTCF	Macaque	Macaque	2	middle	nonCGI	LMR	10-81940683-81940702	0	noOverlap	54923	intergenic	CTCF	1TF	none	none
65836	1	200593958	200594212	1-200594085-200594086	5.77755	7.99793	10	10	16.2846139	16.2846139	Human,Macaque,Mouse,Rat,Dog	5	Macaque	1	SpSpecificGains	MacaqueSpecificGains	bound	CTCF	Macaque	Macaque	2	middle	nonCGI	LMR	1-200593964-200593983	1	Promoters	174	intron	CTCF,HNF4a	2TFs	none	none
65837	11	46446683	46446937	11-46446810-46446811	29.22522	68.53212	4	2	4.77235425	5.172414	Macaque,Rat	2	Macaque,Rat	2	evoDynamic	evoDynamic	bound	CTCF	Macaque	Macaque	2	middle	nonCGI	LMR	11-46446699-46446718	0	Enhancers	99967197	intergenic	CTCF	1TF	none	none
65838	12	70071403	70071657	12-70071530-70071531	5.14081	6.93147	1	1	0	0	Human,Macaque,Mouse,Rat,Dog	5	Human,Macaque,Mouse,Rat,Dog	5	UltraCons	UltraCons	bound	CTCF	Macaque	Macaque	3	up	nonCGI	FMR	12-70071543-70071562	0	noOverlap	101963	intron	CTCF	1TF	none	none
65839	15	108524349	108524603	15-108524476-108524477	38.80055	94.8271	26	7	0.279812807692	1.03930471429	Human,Macaque	2	Human,Macaque	2	LineageGains	PrimateGains	bound	CTCF	Macaque	Macaque	1	flat	CGI	UMR	15-108524391-108524410	0	noOverlap	114540	exon	CTCF	1TF	none	none
65840	8	8991760	8992014	8-8991887-8991888	31.04679	71.25874	8	8	4.802754375	4.802754375	Human,Macaque	2	Human,Macaque	2	LineageGains	PrimateGains	bound	CTCF	Macaque	Macaque	3	up	nonCGI	LMR	8-8991781-8991800	0	primedEnhancers	80809603	intergenic	CTCF	1TF	none	none
65841	8	102472770	102473024	8-102472897-102472898	5.43636	7.39869	4	1	52.64334	68.965517	Human,Macaque	2	Macaque	1	SpSpecificGains	MacaqueSpecificGains	bound	CTCF	Macaque	Macaque	3	up	nonCGI	FMR	8-102472804-102472823	0	noOverlap	416352	intergenic	CTCF	1TF	none	none
65842	12	115483949	115484203	12-115484076-115484077	15.05841	29.97429	2	2	6.818182	6.818182	Human,Macaque	2	Human,Macaque	2	LineageGains	PrimateGains	bound	CTCF	Macaque	Macaque	2	middle	nonCGI	LMR	12-115484002-115484021	0	noOverlap	96060537	intron	CTCF	1TF	none	none
65843	1	65320888	65321142	1-65321015-65321016	16.27266	32.38245	7	5	6.49507457143	6.2963564	Human,Macaque,Dog	3	Human,Macaque,Dog	3	LineageLoss	RodentLoss	bound	CTCF	Macaque	Macaque	1	flat	nonCGI	UMR	1-65320892-65320911	0	Promoters	283	intergenic	CTCF,HNF4a	2TFs	none	none
65844	3	15159471	15159725	3-15159598-15159599	7.26735	10.35621	5	2	51.052713	44.2028985	Human,Macaque,Mouse,Rat,Dog	5	Human,Macaque,Rat,Dog	4	SpSpecificLoss	MouseSpecificLoss	bound	CTCF	Macaque	Macaque	3	up	nonCGI	FMR	3-15159515-15159534	0	noOverlap	136171747	intron	CTCF	1TF	none	none
65845	18	49000620	49000874	18-49000747-49000748	6.80722	9.16675	2	2	11.6977225	11.6977225	Human,Macaque,Dog	3	Human,Macaque,Dog	3	LineageLoss	RodentLoss	bound	CTCF	Macaque	Macaque	2	middle	nonCGI	FMR	18-49000756-49000775	0	noOverlap	80614	intergenic	CTCF	1TF	none	none
65846	4	126053293	126053547	4-126053420-126053421	5.87522	8.27852	6	6	81.5967366667	81.5967366667	Human,Macaque,Mouse,Rat,Dog	5	Human,Macaque	2	LineageGains	PrimateGains	bound	CTCF	Macaque	Macaque	3	up	nonCGI	FMR	4-126053302-126053321	1	noOverlap	11183	exon	CTCF	1TF	none	none
65847	11	34076430	34076684	11-34076557-34076558	20.79826	49.94826	4	4	5.48245625	5.48245625	Human,Macaque,Dog	3	Human,Macaque,Dog	3	LineageLoss	RodentLoss	bound	CTCF	Macaque	Macaque	2	middle	nonCGI	FMR	11-34076477-34076496	0	noOverlap	21430	intergenic	CTCF	1TF	none	none
65848	7	66650770	66651024	7-66650897-66650898	7.29834	10.00636	5	0	82.4454706	0	Human,Macaque,Mouse,Rat,Dog	5	Macaque	1	SpSpecificGains	MacaqueSpecificGains	bound	CTCF	Macaque	Macaque	3	up	nonCGI	FMR	7-66650825-66650844	0	noOverlap	65997158	intron	CTCF	1TF	none	none
65849	8	29035660	29035914	8-29035787-29035788	3.72168	4.74449	11	11	90.0862774545	90.0862774545	Human,Macaque,Dog	3	Human,Macaque	2	LineageGains	PrimateGains	bound	CTCF	Macaque	Macaque	3	up	nonCGI	FMR	8-29035663-29035682	1	Enhancers	66582	exon	CTCF	1TF	none	none
65850	X	74848135	74848389	X-74848262-74848263	5.87522	8.27852	1	1	28.571429	28.571429	Human,Macaque	2	Human,Macaque	2	LineageGains	PrimateGains	bound	CTCF	Macaque	Macaque	3	up	nonCGI	FMR	X-74848268-74848287	0	noOverlap	16334	intron	CTCF	1TF	none	none
65851	2	20076515	20076769	2-20076642-20076643	27.5978	60.08447	5	3	8.830538	10.2564103333	Human,Macaque,Dog	3	Human,Macaque,Dog	3	LineageLoss	RodentLoss	bound	CTCF	Macaque	Macaque	3	up	nonCGI	LMR	2-20076523-20076542	1	noOverlap	57614	intergenic	CTCF	1TF	none	none
65852	11	46711318	46711572	11-46711445-46711446	39.06158	94.10274	1	1	15.789474	15.789474	Human,Macaque,Mouse,Rat,Dog	5	Macaque	1	SpSpecificGains	MacaqueSpecificGains	bound	CTCF	Macaque	Macaque	2	middle	nonCGI	FMR	11-46711322-46711341	0	Enhancers	32048741	intergenic	CTCF	1TF	none	none
65853	15	3378336	3378590	15-3378463-3378464	11.01603	18.88929	3	0	29.943101	0	Human,Macaque	2	Macaque	1	SpSpecificGains	MacaqueSpecificGains	bound	CTCF	Macaque	Macaque	3	up	nonCGI	FMR	15-3378359-3378378	0	noOverlap	30361902	intergenic	CTCF	1TF	none	none
65854	3	143190812	143191066	3-143190939-143190940	8.6193	14.96062	0	0	0	0	Human,Macaque,Mouse,Rat,Dog	5	Human,Macaque,Mouse,Rat,Dog	5	UltraCons	UltraCons	bound	CTCF	Macaque	Macaque	3	up	nonCGI	FMR	3-143190953-143190972	0	noOverlap	31289	intron	CTCF	1TF	none	none
65855	9	45738149	45738403	9-45738276-45738277	21.71293	47.11603	6	5	2.18181833333	2.618182	Human,Macaque	2	Human,Macaque	2	LineageGains	PrimateGains	bound	CTCF	Macaque	Macaque	2	middle	nonCGI	LMR	9-45738162-45738181	0	primedEnhancers	7779	intergenic	CTCF	1TF	none	none
65856	2	144785298	144785552	2-144785425-144785426	17.77842	35.28046	7	7	62.8174331429	62.8174331429	Human,Macaque	2	Macaque	1	SpSpecificGains	MacaqueSpecificGains	bound	CTCF	Macaque	Macaque	3	up	nonCGI	FMR	2-144785315-144785334	1	noOverlap	107460	intron	CTCF	1TF	none	none
65857	1	188460263	188460517	1-188460390-188460391	22.03206	45.82691	4	3	21.5384615	17.6068376667	Human,Macaque,Rat,Dog	4	Human,Macaque,Rat,Dog	4	SpSpecificLoss	MouseSpecificLoss	bound	CTCF	Macaque	Macaque	3	up	nonCGI	LMR	1-188460316-188460335	0	noOverlap	5646	intergenic	CTCF	1TF	none	none
65858	8	87941554	87941808	8-87941681-87941682	5.85092	8.33169	2	2	27.4615385	27.4615385	Human,Macaque,Dog	3	Human,Macaque	2	LineageGains	PrimateGains	bound	CTCF	Macaque	Macaque	2	middle	nonCGI	FMR	8-87941681-87941700	0	noOverlap	79174788	intergenic	CTCF	1TF	none	none
65859	11	53055904	53056158	11-53056031-53056032	6.53472	9.51721	0	0	0	0	Human,Macaque	2	Human,Macaque	2	LineageGains	PrimateGains	bound	CTCF	Macaque	Macaque	NC	NC	nonCGI	FMR	11-53055913-53055932	0	noOverlap	99988283	intron	CTCF	1TF	none	none
65860	2	4174695	4174949	2-4174822-4174823	31.04679	71.25874	4	4	19.29824575	19.29824575	Human,Macaque,Mouse,Rat,Dog	5	Human,Macaque,Mouse,Rat,Dog	5	UltraCons	UltraCons	bound	CTCF	Macaque	Macaque	3	up	nonCGI	LMR	2-4174710-4174729	0	primedEnhancers	37450864	intergenic	CTCF	1TF	none	none
65861	7	157561034	157561288	7-157561161-157561162	6.60962	9.67627	8	8	76.458994875	76.458994875	Human,Macaque,Mouse,Rat,Dog	5	Human,Macaque,Mouse,Dog	4	SpSpecificLoss	RatSpecificLoss	bound	CTCF	Macaque	Macaque	3	up	nonCGI	FMR	7-157561046-157561065	1	Enhancers	138142	intergenic	CTCF	1TF	none	none
65862	4	35856957	35857211	4-35857084-35857085	21.97709	48.98682	1	1	18.181818	18.181818	Human,Macaque,Mouse,Rat,Dog	5	Human,Macaque,Mouse,Rat,Dog	5	UltraCons	UltraCons	bound	CTCF	Macaque	Macaque	3	up	nonCGI	FMR	4-35857066-35857085	0	noOverlap	200178	intron	CTCF	1TF	none	none
65863	3	160816522	160816776	3-160816649-160816650	33.20801	81.00579	2	2	6.521739	6.521739	Human,Macaque	2	Human,Macaque	2	LineageGains	PrimateGains	bound	CTCF	Macaque	Macaque	3	up	nonCGI	FMR	3-160816637-160816656	0	noOverlap	197535	intron	CTCF	1TF	none	none
65864	10	67090243	67090497	10-67090370-67090371	15.52071	34.33554	6	6	21.0241148333	21.0241148333	Human,Macaque,Mouse,Rat	4	Human,Macaque,Mouse,Rat	4	SpSpecificLoss	DogSpecificLoss	bound	CTCF	Macaque	Macaque	3	up	nonCGI	LMR	10-67090297-67090316	1	primedEnhancers	924	intergenic	CTCF	1TF	none	none
65865	5	2289199	2289453	5-2289326-2289327	58.59557	158.62788	3	0	3.11230566667	0	Human,Macaque,Mouse,Rat	4	Human,Macaque,Mouse,Rat	4	SpSpecificLoss	DogSpecificLoss	bound	CTCF	Macaque	Macaque	2	middle	nonCGI	LMR	5-2289309-2289328	1	noOverlap	20551273	intron	CTCF	1TF	none	none
65866	14	35999768	36000022	14-35999895-35999896	9.27583	15.24901	1	1	14.285714	14.285714	Human,Macaque	2	Human,Macaque	2	LineageGains	PrimateGains	bound	CTCF	Macaque	Macaque	2	middle	nonCGI	LMR	14-35999898-35999917	0	noOverlap	7598864	intergenic	CTCF	1TF	none	none
65867	3	82791429	82791683	3-82791556-82791557	14.78349	27.96366	2	0	11.269841	0	Human,Macaque	2	Macaque	1	SpSpecificGains	MacaqueSpecificGains	bound	CTCF	Macaque	Macaque	2	middle	nonCGI	LMR	3-82791544-82791563	1	noOverlap	144199	intergenic	CTCF	1TF	none	none
65868	14	118133399	118133653	14-118133526-118133527	35.62667	83.58903	5	3	5.9272728	9.878788	Human,Macaque,Mouse,Rat,Dog	5	Human,Macaque,Mouse,Rat,Dog	5	UltraCons	UltraCons	bound	CTCF	Macaque	Macaque	2	middle	nonCGI	LMR	14-118133442-118133461	0	primedEnhancers	184568	intron	CTCF	1TF	none	none
65869	2	140403784	140404038	2-140403911-140403912	39.63407	96.22955	3	0	4.65516433333	0	Human,Macaque,Mouse,Rat,Dog	5	Human,Macaque,Mouse,Rat,Dog	5	UltraCons	UltraCons	bound	CTCF	Macaque	Macaque	3	up	nonCGI	LMR	2-140403833-140403852	0	noOverlap	103112	intron	CTCF	1TF	none	none
65870	15	79070855	79071109	15-79070982-79070983	33.0481	76.10837	5	5	6.121795	6.121795	Human,Macaque,Dog	3	Human,Macaque,Dog	3	LineageLoss	RodentLoss	bound	CTCF	Macaque	Macaque	2	middle	nonCGI	LMR	15-79070953-79070972	0	Enhancers	26764	intergenic	CTCF	1TF	none	none
65871	2	103345882	103346136	2-103346009-103346010	6.43602	9.5248	3	3	32.7850876667	32.7850876667	Human,Macaque,Dog	3	Macaque	1	SpSpecificGains	MacaqueSpecificGains	bound	CTCF	Macaque	Macaque	3	up	nonCGI	FMR	2-103345981-103346000	0	primedEnhancers	61228	intergenic	CTCF,HNF4a	2TFs	none	none
65872	17	89762231	89762485	17-89762358-89762359	20.09314	41.37897	2	0	4.761905	0	Human,Macaque,Dog	3	Human,Macaque	2	LineageGains	PrimateGains	bound	CTCF	Macaque	Macaque	1	flat	nonCGI	LMR	17-89762362-89762381	0	noOverlap	3697	intron	CTCF	1TF	none	none
65873	5	127136234	127136488	5-127136361-127136362	23.40369	54.18296	3	2	2.66257033333	2.3809525	Human,Macaque,Mouse,Rat,Dog	5	Human,Macaque,Mouse,Rat,Dog	5	UltraCons	UltraCons	bound	CTCF	Macaque	Macaque	2	middle	nonCGI	LMR	5-127136359-127136378	0	noOverlap	276098	intergenic	CTCF	1TF	none	none
65874	20	26628499	26628753	20-26628626-26628627	58.52607	156.19585	24	4	0.658135666667	1.19047625	Human,Macaque,Rat,Dog	4	Human,Macaque,Rat,Dog	4	SpSpecificLoss	MouseSpecificLoss	bound	CTCF	Macaque	Macaque	1	flat	CGI	UMR	20-26628530-26628549	1	primedEnhancers	18229	intron	CTCF	1TF	none	none
65875	4	46142024	46142278	4-46142151-46142152	20.74207	42.10027	1	1	0	0	Human,Macaque,Mouse,Rat,Dog	5	Human,Macaque,Mouse,Rat,Dog	5	UltraCons	UltraCons	bound	CTCF	Macaque	Macaque	NC	NC	nonCGI	FMR	4-46142064-46142083	0	noOverlap	78876	intron	CTCF	1TF	none	none
65876	11	132294388	132294642	11-132294515-132294516	9.8941	16.45603	13	13	19.3035432308	19.3035432308	Human,Macaque	2	Human,Macaque	2	LineageGains	PrimateGains	bound	CTCF	Macaque	Macaque	3	up	nonCGI	LMR	11-132294427-132294446	1	noOverlap	123823	intergenic	CTCF	1TF	none	none
65877	18	31370840	31371094	18-31370967-31370968	29.17002	65.76641	1	1	0	0	Human,Macaque,Mouse,Rat,Dog	5	Human,Macaque,Mouse,Rat,Dog	5	UltraCons	UltraCons	bound	CTCF	Macaque	Macaque	3	up	nonCGI	FMR	18-31370866-31370885	0	noOverlap	142305	intron	CTCF	1TF	none	none
65878	13	65829506	65829760	13-65829633-65829634	27.59105	60.96587	4	3	17.23713575	14.9020396667	Human,Macaque,Dog	3	Macaque,Dog	2	evoDynamic	evoDynamic	bound	CTCF	Macaque	Macaque	2	middle	nonCGI	UMR	13-65829530-65829549	0	Enhancers	29263505	intergenic	CTCF,HNF4a,HNF6	3TFs	none	none
65879	11	56569522	56569776	11-56569649-56569650	5.78266	7.65298	26	26	2.59081196154	2.59081196154	Human,Macaque,Mouse,Dog	4	Human,Macaque,Mouse	3	evoDynamic	evoDynamic	bound	CTCF	Macaque	Macaque	1	flat	CGI	UMR	11-56569530-56569549	1	noOverlap	134	intergenic	CTCF	1TF	none	none
65880	8	71002704	71002958	8-71002831-71002832	5.87522	8.27852	24	24	7.41116516667	7.41116516667	Human,Macaque,Mouse,Rat,Dog	5	Human,Macaque,Rat,Dog	4	SpSpecificLoss	MouseSpecificLoss	bound	CTCF	Macaque	Macaque	1	flat	CGI	UMR	8-71002717-71002736	1	Promoters	189419	intron	CTCF	1TF	none	none
65881	14	10549804	10550058	14-10549931-10549932	38.18891	91.02961	26	15	0.623828346154	0.866248733333	Macaque,Dog	2	Macaque,Dog	2	evoDynamic	evoDynamic	bound	CTCF	Macaque	Macaque	1	flat	CGI	UMR	14-10549850-10549869	1	Promoters	94857710	intron	CTCF	1TF	none	none
65882	4	41562406	41562660	4-41562533-41562534	23.29425	49.75523	2	2	34.502924	34.502924	Macaque,Dog	2	Macaque,Dog	2	evoDynamic	evoDynamic	bound	CTCF	Macaque	Macaque	3	up	nonCGI	FMR	4-41562464-41562483	0	noOverlap	80535	intergenic	CTCF	1TF	none	none
65883	6	169286483	169286737	6-169286610-169286611	31.77846	76.19164	1	1	17.391304	17.391304	Human,Macaque	2	Human,Macaque	2	LineageGains	PrimateGains	bound	CTCF	Macaque	Macaque	2	middle	nonCGI	FMR	6-169286621-169286640	0	noOverlap	123049	intron	CTCF	1TF	none	none
65884	2	8568662	8568916	2-8568789-8568790	7.34402	11.11944	1	0	40	0	Macaque,Mouse,Rat	3	Macaque	1	SpSpecificGains	MacaqueSpecificGains	bound	CTCF	Macaque	Macaque	3	up	nonCGI	FMR	2-8568670-8568689	0	noOverlap	76811392	intron	CTCF	1TF	none	none
65885	2	152059568	152059822	2-152059695-152059696	26.0758	68.33267	2	2	16.666667	16.666667	Human,Macaque,Dog	3	Human,Macaque,Dog	3	LineageLoss	RodentLoss	bound	CTCF	Macaque	Macaque	3	up	nonCGI	FMR	2-152059646-152059665	0	noOverlap	488007	intron	CTCF	1TF	none	none
65886	8	69011086	69011340	8-69011213-69011214	6.60962	9.67627	2	2	14.673913	14.673913	Human,Macaque,Dog	3	Human,Macaque	2	LineageGains	PrimateGains	bound	CTCF	Macaque	Macaque	3	up	nonCGI	FMR	8-69011229-69011248	0	noOverlap	57314	intron	CTCF	1TF	none	none
65887	12	125667430	125667684	12-125667557-125667558	30.47431	69.23663	7	1	3.097702	5.263158	Human,Macaque,Mouse	3	Human,Macaque	2	LineageGains	PrimateGains	bound	CTCF	Macaque	Macaque	2	middle	nonCGI	LMR	12-125667458-125667477	1	Enhancers	23038	intron	CTCF	1TF	none	none
65888	7	99236925	99237179	7-99237052-99237053	18.13786	38.84073	1	1	0	0	Human,Macaque,Mouse,Rat,Dog	5	Human,Macaque,Mouse,Rat,Dog	5	UltraCons	UltraCons	bound	CTCF	Macaque	Macaque	NC	NC	nonCGI	LMR	7-99236942-99236961	0	primedEnhancers	98246168	intron	CTCF	1TF	none	none
65889	7	6784881	6785135	7-6785008-6785009	31.94753	73.21269	5	3	4.8791554	2.56790133333	Human,Macaque,Dog	3	Human,Macaque,Dog	3	LineageLoss	RodentLoss	bound	CTCF	Macaque	Macaque	3	up	nonCGI	LMR	7-6784978-6784997	0	noOverlap	60922648	intron	CTCF	1TF	none	none
65890	1	205235685	205235939	1-205235812-205235813	6.42994	9.12995	0	0	0	0	Human,Macaque,Mouse,Rat,Dog	5	Macaque,Dog	2	evoDynamic	evoDynamic	bound	CTCF	Macaque	Macaque	3	up	nonCGI	FMR	1-205235743-205235762	0	noOverlap	65727	intergenic	CTCF	1TF	none	none
65891	1	139158717	139158971	1-139158844-139158845	42.12665	114.83836	19	0	4.26664673684	0	Human,Macaque,Dog	3	Human,Macaque,Dog	3	LineageLoss	RodentLoss	bound	CTCF	Macaque	Macaque	1	flat	CGI	UMR	1-139158772-139158791	1	Promoters	16604	exon	CTCF	1TF	none	none
65892	1	159207341	159207595	1-159207468-159207469	24.23527	51.66751	2	2	4.8611115	4.8611115	Human,Macaque,Mouse,Rat,Dog	5	Human,Macaque,Mouse,Rat	4	SpSpecificLoss	DogSpecificLoss	bound	CTCF	Macaque	Macaque	1	flat	nonCGI	LMR	1-159207423-159207442	1	Enhancers	100139	intron	CTCF	1TF	none	none
65893	1	65380262	65380516	1-65380389-65380390	53.63132	140.6889	4	2	14.988426	1.851852	Human,Macaque,Mouse,Rat,Dog	5	Human,Macaque,Mouse,Rat,Dog	5	UltraCons	UltraCons	bound	CTCF	Macaque	Macaque	3	up	nonCGI	LMR	1-65380318-65380337	1	noOverlap	60000893	intergenic	CTCF	1TF	none	none
65894	2	136419612	136419866	2-136419739-136419740	26.46527	79.99731	22	19	1.98833054545	2.30227747368	Human,Macaque	2	Human,Macaque	2	LineageGains	PrimateGains	bound	CTCF	Macaque	Macaque	1	flat	CGI	UMR	2-136419700-136419719	1	Promoters	140099	intergenic	CTCF	1TF	none	none
65895	1	209268624	209268878	1-209268751-209268752	6.18351	9.08008	16	11	1.351880875	1.96637218182	Human,Macaque,Mouse,Rat,Dog	5	Human,Macaque,Rat	3	evoDynamic	evoDynamic	bound	CTCF	Macaque	Macaque	1	flat	CGI	UMR	1-209268639-209268658	1	noOverlap	2337	intergenic	CTCF,HNF4a	2TFs	none	none
65896	1	79721033	79721287	1-79721160-79721161	11.61728	20.24851	2	2	23.757764	23.757764	Human,Macaque,Dog	3	Human,Macaque	2	LineageGains	PrimateGains	bound	CTCF	Macaque	Macaque	3	up	nonCGI	FMR	1-79721048-79721067	1	Enhancers	78749693	intergenic	CTCF,HNF4a	2TFs	none	none
65897	6	64903376	64903630	6-64903503-64903504	22.23351	50.6909	0	0	0	0	Human,Macaque,Mouse,Rat,Dog	5	Human,Macaque,Mouse	3	evoDynamic	evoDynamic	bound	CTCF	Macaque	Macaque	2	middle	nonCGI	LMR	6-64903379-64903398	0	noOverlap	77047	intergenic	CTCF	1TF	none	none
65898	8	143432193	143432447	8-143432320-143432321	20.16958	40.2591	6	3	5.5582545	9.128205	Human,Macaque	2	Macaque	1	SpSpecificGains	MacaqueSpecificGains	bound	CTCF	Macaque	Macaque	1	flat	nonCGI	UMR	8-143432216-143432235	0	noOverlap	12476	intergenic	CTCF	1TF	none	none
65899	10	23563638	23563892	10-23563765-23563766	6.19518	8.67837	8	6	57.67047925	60.3580246667	Human,Macaque	2	Macaque	1	SpSpecificGains	MacaqueSpecificGains	bound	CTCF	Macaque	Macaque	2	middle	nonCGI	LMR	10-23563695-23563714	0	Enhancers	695996	intron	CTCF,HNF4a	2TFs	none	none
65900	19	41261168	41261422	19-41261295-41261296	23.67381	50.50267	4	3	2.8846155	3.846154	Human,Macaque,Mouse,Rat,Dog	5	Human,Macaque,Mouse,Rat,Dog	5	UltraCons	UltraCons	bound	CTCF	Macaque	Macaque	2	middle	nonCGI	LMR	19-41261282-41261301	1	noOverlap	18580	intron	CTCF	1TF	none	none
65901	8	75722501	75722755	8-75722628-75722629	14.66796	27.88352	2	2	30.4761905	30.4761905	Human,Macaque	2	Human,Macaque	2	LineageGains	PrimateGains	bound	CTCF	Macaque	Macaque	3	up	nonCGI	FMR	8-75722549-75722568	0	noOverlap	277168	intergenic	CTCF	1TF	none	none
65902	16	4621178	4621432	16-4621305-4621306	25.32195	53.44033	33	14	0.108225121212	0.255102071429	Macaque,Mouse,Rat	3	Macaque,Mouse	2	evoDynamic	evoDynamic	bound	CTCF	Macaque	Macaque	1	flat	CGI	UMR	16-4621206-4621225	1	Promoters	3665	exon	CTCF	1TF	none	none
65903	X	44974493	44974747	X-44974620-44974621	24.74946	53.44033	1	1	6.25	6.25	Human,Macaque,Mouse,Rat,Dog	5	Human,Macaque,Mouse,Rat,Dog	5	UltraCons	UltraCons	bound	CTCF	Macaque	Macaque	2	middle	nonCGI	FMR	X-44974557-44974576	0	noOverlap	116776	intron	CTCF	1TF	none	none
65904	7	126384488	126384742	7-126384615-126384616	19.73934	39.91861	3	3	6.060606	6.060606	Human,Macaque	2	Human,Macaque	2	LineageGains	PrimateGains	bound	CTCF	Macaque	Macaque	2	middle	nonCGI	FMR	7-126384524-126384543	0	noOverlap	10073	intergenic	CTCF	1TF	none	none
65905	11	48698604	48698858	11-48698731-48698732	5.37158	6.95301	36	0	0.732186277778	0	Human,Macaque,Dog	3	Macaque	1	SpSpecificGains	MacaqueSpecificGains	bound	CTCF	Macaque	Macaque	1	flat	CGI	UMR	11-48698621-48698640	1	noOverlap	99996368	exon	CTCF	1TF	none	none
65906	11	98188027	98188281	11-98188154-98188155	17.54608	34.37058	7	1	23.7792491429	37.037037	Human,Macaque	2	Human,Macaque	2	LineageGains	PrimateGains	bound	CTCF	Macaque	Macaque	3	up	nonCGI	LMR	11-98188161-98188180	0	noOverlap	99881233	intergenic	CTCF	1TF	none	none
65907	4	163385359	163385613	4-163385486-163385487	8.6193	14.96062	2	2	9.4155845	9.4155845	Human,Macaque,Dog	3	Human,Macaque	2	LineageGains	PrimateGains	bound	CTCF	Macaque	Macaque	2	middle	nonCGI	LMR	4-163385394-163385413	0	Enhancers	480960	intron	CTCF	1TF	none	none
65908	16	53304648	53304902	16-53304775-53304776	6.60962	9.67627	13	13	5.66792861538	5.66792861538	Human,Macaque,Mouse,Rat,Dog	5	Human,Macaque,Mouse,Dog	4	SpSpecificLoss	RatSpecificLoss	bound	CTCF	Macaque	Macaque	1	flat	nonCGI	UMR	16-53304669-53304688	1	primedEnhancers	416	intergenic	CTCF	1TF	none	none
65909	9	5761945	5762199	9-5762072-5762073	19.98633	46.73289	0	0	0	0	Human,Macaque	2	Macaque	1	SpSpecificGains	MacaqueSpecificGains	bound	CTCF	Macaque	Macaque	3	up	nonCGI	FMR	9-5761996-5762015	0	noOverlap	50547076	intergenic	CTCF	1TF	none	none
65910	6	79142590	79142844	6-79142717-79142718	6.43602	9.5248	1	0	75.555556	0	Human,Macaque,Mouse,Dog	4	Human,Macaque,Mouse,Dog	4	SpSpecificLoss	RatSpecificLoss	bound	CTCF	Macaque	Macaque	3	up	nonCGI	FMR	6-79142658-79142677	0	noOverlap	90228	intergenic	CTCF	1TF	none	none
65911	7	93067505	93067759	7-93067632-93067633	16.33264	35.84112	1	1	0	0	Human,Macaque,Mouse,Rat	4	Human,Macaque,Mouse,Rat	4	SpSpecificLoss	DogSpecificLoss	bound	CTCF	Macaque	Macaque	3	up	nonCGI	FMR	7-93067515-93067534	0	noOverlap	106561	intron	CTCF	1TF	none	none
65912	11	57052067	57052321	11-57052194-57052195	6.60962	9.67627	15	15	6.78789186667	6.78789186667	Human,Macaque,Dog	3	Macaque	1	SpSpecificGains	MacaqueSpecificGains	bound	CTCF	Macaque	Macaque	1	flat	CGI	UMR	11-57052095-57052114	1	noOverlap	12475	exon	CTCF	1TF	none	none
65913	16	72144744	72144998	16-72144871-72144872	27.12703	97.23763	3	3	4.05643733333	4.05643733333	Human,Macaque	2	Macaque	1	SpSpecificGains	MacaqueSpecificGains	bound	CTCF	Macaque	Macaque	3	up	nonCGI	FMR	16-72144769-72144788	0	noOverlap	9960	intergenic	CTCF	1TF	none	none
65914	2	20414366	20414620	2-20414493-20414494	28.10563	75.27847	3	0	5.81792866667	0	Macaque,Dog	2	Macaque,Dog	2	evoDynamic	evoDynamic	bound	CTCF	Macaque	Macaque	3	up	nonCGI	LMR	2-20414391-20414410	0	noOverlap	41541	exon	CTCF	1TF	none	none
65915	1	205895891	205896145	1-205896018-205896019	31.75931	87.72468	6	6	20.3540903333	20.3540903333	Human,Macaque,Mouse,Rat,Dog	5	Macaque,Mouse,Rat,Dog	4	SpSpecificLoss	HumanSpecificLoss	bound	CTCF	Macaque	Macaque	2	middle	nonCGI	LMR	1-205895923-205895942	0	primedEnhancers	21477	intergenic	CTCF,HNF4a	2TFs	none	none
65916	8	123476119	123476373	8-123476246-123476247	33.7825	78.21291	21	21	0.619658142857	0.619658142857	Human,Macaque,Dog	3	Human,Macaque	2	LineageGains	PrimateGains	bound	CTCF	Macaque	Macaque	1	flat	CGI	UMR	8-123476123-123476142	0	Promoters	111134386	intergenic	CTCF	1TF	none	none
65917	10	12825865	12826119	10-12825992-12825993	9.8372	17.49717	4	4	25.22773275	25.22773275	Macaque,Mouse,Rat	3	Macaque	1	SpSpecificGains	MacaqueSpecificGains	bound	CTCF	Macaque	Macaque	2	middle	nonCGI	FMR	10-12825993-12826012	0	Enhancers	20454	exon	CTCF	1TF	none	none
65918	7	167398687	167398941	7-167398814-167398815	58.52607	156.19585	2	0	8.855098	0	Human,Macaque,Mouse,Rat,Dog	5	Human,Macaque,Mouse,Rat,Dog	5	UltraCons	UltraCons	bound	CTCF	Macaque	Macaque	3	up	nonCGI	FMR	7-167398740-167398759	1	noOverlap	28820	intergenic	CTCF	1TF	none	none
65919	16	51712341	51712595	16-51712468-51712469	58.33215	163.42984	5	3	1.1579818	0	Macaque,Dog	2	Macaque,Dog	2	evoDynamic	evoDynamic	bound	CTCF	Macaque	Macaque	3	up	nonCGI	LMR	16-51712371-51712390	0	noOverlap	64982	intron	CTCF	1TF	none	none
65920	19	51413768	51414022	19-51413895-51413896	32.35333	75.78162	7	7	3.20105828571	3.20105828571	Human,Macaque	2	Human,Macaque	2	LineageGains	PrimateGains	bound	CTCF	Macaque	Macaque	2	middle	nonCGI	LMR	19-51413846-51413865	1	primedEnhancers	27820	intron	CTCF	1TF	none	none
65921	18	3470192	3470446	18-3470319-3470320	5.14081	6.93147	23	17	1.56929478261	1.33884976471	Human,Macaque,Mouse,Rat	4	Macaque	1	SpSpecificGains	MacaqueSpecificGains	bound	CTCF	Macaque	Macaque	2	middle	nonCGI	UMR	18-3470213-3470232	1	Enhancers	31196152	intron	CTCF	1TF	none	none
65922	7	8368409	8368663	7-8368536-8368537	17.22684	33.53913	16	14	3.708419625	4.23819385714	Human,Macaque,Mouse,Rat,Dog	5	Human,Macaque,Dog	3	LineageLoss	RodentLoss	bound	CTCF	Macaque	Macaque	1	flat	nonCGI	UMR	7-8368441-8368460	1	primedEnhancers	75301263	intron	CTCF	1TF	none	none
65923	11	28141457	28141711	11-28141584-28141585	21.29766	43.90791	33	24	0.402385363636	0.303130541667	Human,Macaque,Dog	3	Macaque	1	SpSpecificGains	MacaqueSpecificGains	bound	CTCF	Macaque	Macaque	1	flat	CGI	UMR	11-28141459-28141478	1	Promoters	521	intergenic	CTCF	1TF	none	none
65924	2	114577254	114577508	2-114577381-114577382	27.70692	61.15393	0	0	0	0	Macaque,Dog	2	Macaque,Dog	2	evoDynamic	evoDynamic	bound	CTCF	Macaque	Macaque	3	up	nonCGI	FMR	2-114577362-114577381	0	primedEnhancers	85681	intron	CTCF	1TF	none	none
65925	12	85470337	85470591	12-85470464-85470465	14.26652	30.63451	0	0	0	0	Human,Macaque,Dog	3	Human,Macaque,Dog	3	LineageLoss	RodentLoss	bound	CTCF	Macaque	Macaque	2	middle	nonCGI	FMR	12-85470347-85470366	0	noOverlap	56963795	intergenic	CTCF	1TF	none	none
65926	7	86457487	86457741	7-86457614-86457615	76.96451	215.09789	16	7	0.4487179375	0.549450571429	Human,Macaque	2	Human,Macaque	2	LineageGains	PrimateGains	bound	CTCF	Macaque	Macaque	1	flat	nonCGI	UMR	7-86457530-86457549	1	noOverlap	32154	intergenic	CTCF	1TF	none	none
65927	3	161714374	161714628	3-161714501-161714502	41.50248	125.02518	2	2	5.851852	5.851852	Human,Macaque,Mouse,Rat,Dog	5	Human,Macaque,Dog	3	LineageLoss	RodentLoss	bound	CTCF	Macaque	Macaque	1	flat	nonCGI	LMR	3-161714464-161714483	0	noOverlap	48643	intergenic	CTCF	1TF	none	none
65928	16	53700682	53700936	16-53700809-53700810	5.26583	7.17947	20	1	0.88999785	0	Human,Macaque	2	Macaque	1	SpSpecificGains	MacaqueSpecificGains	bound	CTCF	Macaque	Macaque	1	flat	CGI	UMR	16-53700734-53700753	1	Promoters	336	intron	CTCF,HNF4a	2TFs	none	none
65929	8	126033610	126033864	8-126033737-126033738	16.96132	33.13291	6	3	6.2094795	7.45758066667	Human,Macaque,Mouse,Rat,Dog	5	Human,Macaque,Mouse,Rat,Dog	5	UltraCons	UltraCons	bound	CTCF	Macaque	Macaque	3	up	nonCGI	LMR	8-126033740-126033759	0	noOverlap	6503	exon	CTCF	1TF	none	none
65930	14	48839105	48839359	14-48839232-48839233	32.45294	86.55344	1	1	40.740741	40.740741	Human,Macaque,Dog	3	Human,Macaque,Dog	3	LineageLoss	RodentLoss	bound	CTCF	Macaque	Macaque	3	up	nonCGI	FMR	14-48839113-48839132	0	Enhancers	58023	intron	CTCF	1TF	none	none
65931	X	41653875	41654129	X-41654002-41654003	18.45213	36.62299	0	0	0	0	Human,Macaque,Mouse,Dog	4	Human,Macaque,Mouse,Dog	4	SpSpecificLoss	RatSpecificLoss	bound	CTCF	Macaque	Macaque	3	up	nonCGI	FMR	X-41653924-41653943	0	noOverlap	53991	intron	CTCF	1TF	none	none
65932	6	136055366	136055620	6-136055493-136055494	25.74406	61.29369	6	5	8.519157	9.5563218	Human,Macaque,Mouse,Rat,Dog	5	Human,Macaque,Mouse,Rat,Dog	5	UltraCons	UltraCons	bound	CTCF	Macaque	Macaque	3	up	nonCGI	LMR	6-136055375-136055394	0	noOverlap	54806	intergenic	CTCF	1TF	none	none
65933	1	214883803	214884057	1-214883930-214883931	11.5823	19.54839	3	3	78.0676326667	78.0676326667	Human,Macaque	2	Macaque	1	SpSpecificGains	MacaqueSpecificGains	bound	CTCF	Macaque	Macaque	3	up	nonCGI	FMR	1-214883859-214883878	1	noOverlap	43652	intron	CTCF	1TF	none	none
65934	10	76394621	76394875	10-76394748-76394749	61.68978	163.77916	4	4	18.83289125	18.83289125	Human,Macaque,Mouse,Rat,Dog	5	Human,Macaque,Mouse,Rat	4	SpSpecificLoss	DogSpecificLoss	bound	CTCF	Macaque	Macaque	3	up	nonCGI	FMR	10-76394689-76394708	0	noOverlap	104567	intergenic	CTCF	1TF	none	none
65935	3	68580524	68580778	3-68580651-68580652	10.40849	17.36348	0	0	0	0	Human,Macaque	2	Human,Macaque	2	LineageGains	PrimateGains	bound	CTCF	Macaque	Macaque	NC	NC	nonCGI	FMR	3-68580612-68580631	0	noOverlap	67896312	intergenic	CTCF	1TF	none	none
65936	20	58496758	58497012	20-58496885-58496886	6.43602	9.5248	6	6	28.4190531667	28.4190531667	Human,Macaque,Mouse	3	Human,Macaque	2	LineageGains	PrimateGains	bound	CTCF	Macaque	Macaque	3	up	nonCGI	LMR	20-58496894-58496913	0	noOverlap	61696	intron	CTCF	1TF	none	none
65937	16	64198629	64198883	16-64198756-64198757	6.79545	10.01012	3	3	88.1944443333	88.1944443333	Human,Macaque	2	Macaque	1	SpSpecificGains	MacaqueSpecificGains	bound	CTCF	Macaque	Macaque	3	up	nonCGI	FMR	16-64198700-64198719	1	noOverlap	57783635	intergenic	CTCF	1TF	none	none
65938	11	88704194	88704448	11-88704321-88704322	5.28497	6.5108	15	13	69.717822	67.3253611538	Human,Macaque	2	Macaque	1	SpSpecificGains	MacaqueSpecificGains	bound	CTCF	Macaque	Macaque	3	up	CGI	LMR	11-88704254-88704273	1	noOverlap	99962403	intergenic	CTCF	1TF	none	none
65939	13	62740799	62741053	13-62740926-62740927	33.35026	85.41892	9	0	4.65605855556	0	Human,Macaque	2	Human,Macaque	2	LineageGains	PrimateGains	bound	CTCF	Macaque	Macaque	2	middle	nonCGI	LMR	13-62740904-62740923	1	Enhancers	56492599	intron	CTCF	1TF	none	none
65940	12	78219220	78219474	12-78219347-78219348	5.74754	8.00579	2	1	98.3333335	100	Human,Macaque	2	Human,Macaque	2	LineageGains	PrimateGains	bound	CTCF	Macaque	Macaque	3	up	nonCGI	FMR	12-78219320-78219339	0	noOverlap	118650	intron	CTCF	1TF	none	none
65941	4	68521805	68522059	4-68521932-68521933	53.94619	140.22505	8	1	2.0333925	0	Human,Macaque,Dog	3	Human,Macaque,Dog	3	LineageLoss	RodentLoss	bound	CTCF	Macaque	Macaque	3	up	nonCGI	LMR	4-68521834-68521853	0	noOverlap	172542	intergenic	CTCF	1TF	none	none
65942	14	118213315	118213569	14-118213442-118213443	13.95364	25.62672	6	2	23.4974436667	12.2536945	Human,Macaque,Mouse,Rat,Dog	5	Human,Macaque,Mouse,Rat,Dog	5	UltraCons	UltraCons	bound	CTCF	Macaque	Macaque	3	up	nonCGI	LMR	14-118213357-118213376	1	primedEnhancers	264484	intron	CTCF	1TF	none	none
65943	4	136567787	136568041	4-136567914-136567915	5.26583	7.17947	1	0	16.666667	0	Human,Macaque,Dog	3	Human,Macaque	2	LineageGains	PrimateGains	bound	CTCF	Macaque	Macaque	NC	NC	nonCGI	FMR	4-136567809-136567828	0	noOverlap	18364	intergenic	CTCF	1TF	none	none
65944	5	79403687	79403941	5-79403814-79403815	5.26583	7.17947	19	19	6.28248136842	6.28248136842	Human,Macaque,Dog	3	Human,Macaque	2	LineageGains	PrimateGains	bound	CTCF	Macaque	Macaque	1	flat	CGI	UMR	5-79403688-79403707	1	noOverlap	22166	intron	CTCF	1TF	none	none
65945	6	106945655	106945909	6-106945782-106945783	6.14591	8.58644	0	0	0	0	Human,Macaque	2	Human,Macaque	2	LineageGains	PrimateGains	bound	CTCF	Macaque	Macaque	NC	NC	nonCGI	FMR	6-106945789-106945808	0	noOverlap	63879	intergenic	CTCF	1TF	none	none
65946	10	64488938	64489192	10-64489065-64489066	23.032	47.71013	6	4	5.13834416667	6.27777775	Human,Macaque,Dog	3	Human,Macaque,Dog	3	LineageLoss	RodentLoss	bound	CTCF	Macaque	Macaque	2	middle	nonCGI	LMR	10-64488941-64488960	0	noOverlap	92579	intergenic	CTCF	1TF	none	none
65947	3	169974407	169974661	3-169974534-169974535	34.12577	79.47106	18	10	0.747955777778	0.4545455	Human,Macaque	2	Human,Macaque	2	LineageGains	PrimateGains	bound	CTCF	Macaque	Macaque	1	flat	CGI	UMR	3-169974462-169974481	1	Promoters	19672	intergenic	CTCF	1TF	none	none
65948	4	90841797	90842051	4-90841924-90841925	4.47657	7.20873	0	0	0	0	Human,Macaque,Dog	3	Human,Macaque	2	LineageGains	PrimateGains	bound	CTCF	Macaque	Macaque	3	up	nonCGI	FMR	4-90841915-90841934	0	noOverlap	80314	intergenic	CTCF	1TF	none	none
65949	8	31413332	31413586	8-31413459-31413460	4.68074	6.07234	3	1	87.406002	77.777778	Human,Macaque,Mouse,Rat,Dog	5	Human,Macaque,Mouse,Rat,Dog	5	UltraCons	UltraCons	bound	CTCF	Macaque	Macaque	3	up	nonCGI	FMR	8-31413375-31413394	1	noOverlap	73688	intron	CTCF	1TF	none	none
65950	12	119946999	119947253	12-119947126-119947127	5.85746	7.79506	23	23	3.05544047826	3.05544047826	Human,Macaque,Mouse,Rat,Dog	5	Human,Macaque,Mouse,Rat,Dog	5	UltraCons	UltraCons	bound	CTCF	Macaque	Macaque	1	flat	nonCGI	UMR	12-119947008-119947027	1	primedEnhancers	1723	exon	CTCF	1TF	none	none
65951	19	1745283	1745537	19-1745410-1745411	24.17697	51.51756	21	21	0.548245619048	0.548245619048	Human,Macaque	2	Human,Macaque	2	LineageGains	PrimateGains	bound	CTCF	Macaque	Macaque	1	flat	nonCGI	UMR	19-1745353-1745372	0	Enhancers	15645143	exon	CTCF	1TF	none	none
65952	17	23930924	23931178	17-23931051-23931052	12.55364	22.51268	6	5	17.7188256667	18.0367844	Human,Macaque,Dog	3	Macaque	1	SpSpecificGains	MacaqueSpecificGains	bound	CTCF	Macaque	Macaque	1	flat	nonCGI	UMR	17-23930936-23930955	0	noOverlap	43430	intron	CTCF,HNF4a	2TFs	none	none
65953	16	65842761	65843015	16-65842888-65842889	19.98475	40.60033	6	6	53.7365998333	53.7365998333	Human,Macaque,Mouse,Rat	4	Macaque	1	SpSpecificGains	MacaqueSpecificGains	bound	CTCF	Macaque	Macaque	3	up	nonCGI	FMR	16-65842767-65842786	0	noOverlap	21869	intron	CTCF	1TF	none	none
65954	16	7204181	7204435	16-7204308-7204309	35.2513	82.44981	29	12	1.71139593103	1.51174933333	Macaque,Mouse,Rat	3	Macaque,Mouse,Rat	3	evoDynamic	evoDynamic	bound	CTCF	Macaque	Macaque	1	flat	CGI	UMR	16-7204222-7204241	0	Promoters	64831304	exon	CTCF	1TF	none	none
65955	1	205849652	205849906	1-205849779-205849780	21.05633	43.38236	6	2	24.6037553333	17.5714285	Human,Macaque,Mouse,Rat,Dog	5	Human,Macaque,Mouse,Rat	4	SpSpecificLoss	DogSpecificLoss	bound	CTCF	Macaque	Macaque	2	middle	nonCGI	LMR	1-205849715-205849734	1	noOverlap	18899	intron	CTCF	1TF	none	none
65956	1	180402369	180402623	1-180402496-180402497	27.0394	59.28069	2	2	0	0	Macaque,Dog	2	Macaque,Dog	2	evoDynamic	evoDynamic	bound	CTCF	Macaque	Macaque	2	middle	nonCGI	LMR	1-180402404-180402423	1	primedEnhancers	82319	intergenic	CTCF	1TF	none	none
65957	15	12516044	12516298	15-12516171-12516172	9.02527	16.21722	5	5	42.4084248	42.4084248	Human,Macaque,Mouse,Rat	4	Human,Macaque,Mouse	3	evoDynamic	evoDynamic	bound	CTCF	Macaque	Macaque	3	up	nonCGI	FMR	15-12516167-12516186	0	primedEnhancers	47660	intron	CTCF	1TF	none	none
65958	6	168730726	168730980	6-168730853-168730854	22.45952	45.82625	3	1	1.96078433333	0	Human,Macaque,Rat,Dog	4	Human,Macaque,Rat,Dog	4	SpSpecificLoss	MouseSpecificLoss	bound	CTCF	Macaque	Macaque	2	middle	nonCGI	LMR	6-168730847-168730866	1	noOverlap	5307	intergenic	CTCF	1TF	none	none
65959	7	98598037	98598291	7-98598164-98598165	41.12652	99.74188	16	7	0.608031625	0.549450571429	Human,Macaque	2	Human,Macaque	2	LineageGains	PrimateGains	bound	CTCF	Macaque	Macaque	1	flat	nonCGI	UMR	7-98598065-98598084	1	Promoters	4223	intergenic	CTCF	1TF	none	none
65960	17	7886336	7886590	17-7886463-7886464	15.01721	27.83137	1	1	44.444444	44.444444	Human,Macaque,Dog	3	Human,Macaque,Dog	3	LineageLoss	RodentLoss	bound	CTCF	Macaque	Macaque	3	up	nonCGI	FMR	17-7886464-7886483	0	noOverlap	70866925	exon	CTCF	1TF	none	none
65961	3	31145345	31145599	3-31145472-31145473	5.26756	7.08565	2	2	48.269231	48.269231	Human,Macaque	2	Macaque	1	SpSpecificGains	MacaqueSpecificGains	bound	CTCF	Macaque	Macaque	3	up	nonCGI	FMR	3-31145403-31145422	1	noOverlap	32516	intergenic	CTCF	1TF	none	none
65962	1	36281602	36281856	1-36281729-36281730	29.90182	67.2245	2	2	2	2	Human,Macaque,Mouse,Rat,Dog	5	Human,Macaque,Mouse,Rat,Dog	5	UltraCons	UltraCons	bound	CTCF	Macaque	Macaque	3	up	nonCGI	LMR	1-36281637-36281656	0	noOverlap	30033402	intergenic	CTCF	1TF	none	none
65963	14	124897419	124897673	14-124897546-124897547	15.62954	30.11706	2	0	36.875	0	Human,Macaque,Mouse,Rat,Dog	5	Human,Macaque	2	LineageGains	PrimateGains	bound	CTCF	Macaque	Macaque	3	up	nonCGI	FMR	14-124897480-124897499	0	noOverlap	112474297	intron	CTCF	1TF	none	none
65964	16	55624316	55624570	16-55624443-55624444	19.82886	40.11455	29	15	2.33393896552	1.88574646667	Human,Macaque	2	Macaque	1	SpSpecificGains	MacaqueSpecificGains	bound	CTCF	Macaque	Macaque	1	flat	CGI	UMR	16-55624336-55624355	1	noOverlap	9745	exon	CTCF	1TF	none	none
65965	15	102850480	102850734	15-102850607-102850608	5.14081	6.93147	24	0	0.21945025	0	Human,Macaque	2	Human,Macaque	2	LineageGains	PrimateGains	bound	CTCF	Macaque	Macaque	1	flat	CGI	UMR	15-102850489-102850508	1	Promoters	202	exon	CTCF	1TF	none	none
65966	7	17401405	17401659	7-17401532-17401533	20.74207	42.10027	4	4	29.9199215	29.9199215	Macaque,Mouse,Rat,Dog	4	Macaque,Dog	2	evoDynamic	evoDynamic	bound	CTCF	Macaque	Macaque	3	up	nonCGI	FMR	7-17401448-17401467	0	noOverlap	8500	exon	CTCF	1TF	none	none
65967	10	79264046	79264300	10-79264173-79264174	12.48484	22.20839	4	0	68.22441325	0	Human,Macaque	2	Macaque	1	SpSpecificGains	MacaqueSpecificGains	bound	CTCF	Macaque	Macaque	3	up	nonCGI	FMR	10-79264121-79264140	0	noOverlap	89922	intron	CTCF	1TF	none	none
65968	1	189176182	189176436	1-189176309-189176310	54.34576	140.36099	5	1	1.9764706	4	Human,Macaque,Mouse,Rat,Dog	5	Human,Macaque,Mouse,Rat,Dog	5	UltraCons	UltraCons	bound	CTCF	Macaque	Macaque	2	middle	nonCGI	LMR	1-189176235-189176254	1	primedEnhancers	111008	intron	CTCF	1TF	none	none
65969	12	10759054	10759308	12-10759181-10759182	30.84489	69.85287	17	12	5.47675464706	6.1029875	Human,Macaque,Mouse,Rat	4	Human,Macaque,Mouse,Rat	4	SpSpecificLoss	DogSpecificLoss	bound	CTCF	Macaque	Macaque	1	flat	CGI	UMR	12-10759057-10759076	1	noOverlap	2450	intergenic	CTCF	1TF	none	none
65970	1	64232862	64233116	1-64232989-64232990	16.38259	33.96101	3	0	17.039897	0	Human,Macaque,Mouse,Rat,Dog	5	Macaque	1	SpSpecificGains	MacaqueSpecificGains	bound	CTCF	Macaque	Macaque	3	up	nonCGI	FMR	1-64232932-64232951	1	Enhancers	60006437	intron	CTCF	1TF	none	none
65971	20	27555949	27556203	20-27556076-27556077	17.62565	34.54447	24	6	1.26585358333	2.74411833333	Human,Macaque,Mouse,Rat	4	Macaque,Mouse,Rat	3	evoDynamic	evoDynamic	bound	CTCF	Macaque	Macaque	1	flat	CGI	UMR	20-27555960-27555979	1	Promoters	4299	exon	CTCF	1TF	none	none
65972	1	58235459	58235713	1-58235586-58235587	38.92331	93.19566	3	3	9.30735933333	9.30735933333	Human,Macaque,Mouse,Rat,Dog	5	Human,Macaque,Mouse	3	evoDynamic	evoDynamic	bound	CTCF	Macaque	Macaque	3	up	nonCGI	FMR	1-58235515-58235534	0	primedEnhancers	23617730	intron	CTCF	1TF	none	none
65973	7	135737679	135737933	7-135737806-135737807	40.20977	97.15018	8	8	1.220238125	1.220238125	Human,Macaque	2	Human,Macaque	2	LineageGains	PrimateGains	bound	CTCF	Macaque	Macaque	1	flat	nonCGI	UMR	7-135737782-135737801	0	Promoters	60054	intergenic	CTCF	1TF	none	none
65974	12	45262674	45262928	12-45262801-45262802	16.12367	30.10819	2	0	12.6164875	0	Human,Macaque,Mouse,Rat,Dog	5	Human,Macaque,Mouse,Rat,Dog	5	UltraCons	UltraCons	bound	CTCF	Macaque	Macaque	3	up	nonCGI	FMR	12-45262735-45262754	0	noOverlap	33469	intron	CTCF	1TF	none	none
65975	6	69212872	69213126	6-69212999-69213000	19.12487	40.51718	3	3	39.2397663333	39.2397663333	Human,Macaque	2	Human,Macaque	2	LineageGains	PrimateGains	bound	CTCF	Macaque	Macaque	3	up	nonCGI	FMR	6-69212876-69212895	0	primedEnhancers	72823	intergenic	CTCF	1TF	none	none
65976	3	35466235	35466489	3-35466362-35466363	5.26583	7.17947	4	4	89.2420815	89.2420815	Human,Macaque	2	Human,Macaque	2	LineageGains	PrimateGains	bound	CTCF	Macaque	Macaque	3	up	nonCGI	FMR	3-35466347-35466366	1	noOverlap	10904	intron	CTCF	1TF	none	none
65977	8	43020483	43020737	8-43020610-43020611	34.6568	83.0405	5	5	4.877592	4.877592	Human,Macaque,Mouse,Rat,Dog	5	Human,Macaque,Mouse,Rat,Dog	5	UltraCons	UltraCons	bound	CTCF	Macaque	Macaque	2	middle	nonCGI	UMR	8-43020557-43020576	1	Enhancers	18483	intron	CTCF	1TF	none	none
65978	15	7871369	7871623	15-7871496-7871497	24.17697	51.51756	14	1	1.25319078571	0	Human,Macaque,Mouse,Rat,Dog	5	Human,Macaque,Mouse,Rat,Dog	5	UltraCons	UltraCons	bound	CTCF	Macaque	Macaque	2	middle	CGI	LMR	15-7871489-7871508	1	primedEnhancers	70755762	intron	CTCF	1TF	none	none
65979	7	17211777	17212031	7-17211904-17211905	9.94657	17.37926	29	22	6.33498858621	6.41368331818	Macaque,Mouse,Rat,Dog	4	Macaque	1	SpSpecificGains	MacaqueSpecificGains	bound	CTCF	Macaque	Macaque	1	flat	CGI	UMR	7-17211779-17211798	1	Promoters	13549	exon	CTCF,HNF4a	2TFs	none	none
65980	7	62137759	62138013	7-62137886-62137887	21.02635	45.56193	5	2	6.1453464	8	Human,Macaque,Dog	3	Human,Macaque,Dog	3	LineageLoss	RodentLoss	bound	CTCF	Macaque	Macaque	2	middle	nonCGI	LMR	7-62137861-62137880	0	noOverlap	97182	intron	CTCF,HNF6	2TFs	none	none
65981	9	65559917	65560171	9-65560044-65560045	12.28694	23.13684	6	6	8.71034416667	8.71034416667	Human,Macaque,Mouse,Rat,Dog	5	Human,Macaque,Mouse,Rat,Dog	5	UltraCons	UltraCons	bound	CTCF	Macaque	Macaque	2	middle	nonCGI	LMR	9-65559963-65559982	1	noOverlap	136161	intron	CTCF,HNF4a	2TFs	none	none
65982	11	52855620	52855874	11-52855747-52855748	22.23351	50.6909	4	4	28.2894735	28.2894735	Human,Macaque,Mouse,Rat,Dog	5	Human,Macaque,Mouse,Dog	4	SpSpecificLoss	RatSpecificLoss	bound	CTCF	Macaque	Macaque	3	up	nonCGI	FMR	11-52855642-52855661	0	noOverlap	20114	exon	CTCF	1TF	none	none
65983	X	16964422	16964676	X-16964549-16964550	16.89125	32.72228	2	2	0	0	Human,Macaque,Rat	3	Human,Macaque,Rat	3	evoDynamic	evoDynamic	bound	CTCF	Macaque	Macaque	NC	NC	nonCGI	FMR	X-16964561-16964580	1	noOverlap	321100	intergenic	CTCF,HNF6	2TFs	none	none
65984	3	1090543	1090797	3-1090670-1090671	13.5909	25.1101	6	2	84.5149723333	86.7102395	Human,Macaque	2	Macaque	1	SpSpecificGains	MacaqueSpecificGains	bound	CTCF	Macaque	Macaque	3	up	nonCGI	FMR	3-1090585-1090604	1	noOverlap	107916368	intron	CTCF	1TF	none	none
65985	4	58507040	58507294	4-58507167-58507168	37.45451	88.87184	3	3	6.85045966667	6.85045966667	Human,Macaque,Mouse,Rat,Dog	5	Human,Macaque	2	LineageGains	PrimateGains	bound	CTCF	Macaque	Macaque	3	up	nonCGI	FMR	4-58507119-58507138	1	noOverlap	518942	intron	CTCF	1TF	none	none
65986	1	196471356	196471610	1-196471483-196471484	16.54079	42.44203	7	6	0	0	Macaque,Mouse,Rat,Dog	4	Macaque,Mouse,Rat,Dog	4	SpSpecificLoss	HumanSpecificLoss	bound	CTCF	Macaque	Macaque	2	middle	nonCGI	LMR	1-196471481-196471500	1	noOverlap	10601	intergenic	CTCF	1TF	none	none
65987	17	9402413	9402667	17-9402540-9402541	29.90182	67.2245	5	1	28.2187866	27.586207	Human,Macaque,Dog	3	Human,Macaque	2	LineageGains	PrimateGains	bound	CTCF	Macaque	Macaque	2	middle	nonCGI	LMR	17-9402419-9402438	1	Enhancers	84590288	intergenic	CTCF,HNF4a	2TFs	none	none
65988	20	26437423	26437677	20-26437550-26437551	22.8186	52.43144	9	9	23.1972301111	23.1972301111	Human,Macaque,Mouse,Rat	4	Macaque	1	SpSpecificGains	MacaqueSpecificGains	bound	CTCF	Macaque	Macaque	3	up	nonCGI	LMR	20-26437488-26437507	1	primedEnhancers	31040	intergenic	CTCF	1TF	none	none
65989	1	89983091	89983345	1-89983218-89983219	37.0397	92.95439	1	1	10.714286	10.714286	Human,Macaque	2	Human,Macaque	2	LineageGains	PrimateGains	bound	CTCF	Macaque	Macaque	2	middle	nonCGI	LMR	1-89983171-89983190	0	Enhancers	2976	intron	CTCF,HNF4a	2TFs	none	none
65990	18	3081306	3081560	18-3081433-3081434	42.12665	114.83836	8	4	6.54120525	8.994709	Human,Macaque	2	Human,Macaque	2	LineageGains	PrimateGains	bound	CTCF	Macaque	Macaque	3	up	nonCGI	LMR	18-3081335-3081354	0	noOverlap	27492196	intron	CTCF	1TF	none	none
65991	10	80207484	80207738	10-80207611-80207612	10.84189	18.68837	28	8	0.841864107143	1.37476675	Human,Macaque	2	Human,Macaque	2	LineageGains	PrimateGains	bound	CTCF	Macaque	Macaque	1	flat	CGI	UMR	10-80207574-80207593	1	Promoters	5706	intergenic	CTCF	1TF	none	none
65992	5	139215979	139216233	5-139216106-139216107	4.68074	6.07234	2	2	5.756579	5.756579	Human,Macaque,Mouse,Dog	4	Human,Macaque	2	LineageGains	PrimateGains	bound	CTCF	Macaque	Macaque	NC	NC	nonCGI	FMR	5-139216099-139216118	0	noOverlap	120246	intergenic	CTCF	1TF	none	none
65993	6	131974467	131974721	6-131974594-131974595	16.31153	31.82266	4	4	65.675754	65.675754	Human,Macaque,Mouse,Rat,Dog	5	Human,Macaque	2	LineageGains	PrimateGains	bound	CTCF	Macaque	Macaque	3	up	nonCGI	FMR	6-131974502-131974521	0	noOverlap	8736	intron	CTCF	1TF	none	none
65994	X	19344464	19344718	X-19344591-19344592	13.95364	25.62672	2	2	50.2403845	50.2403845	Human,Macaque	2	Human,Macaque	2	LineageGains	PrimateGains	bound	CTCF	Macaque	Macaque	3	up	nonCGI	FMR	X-19344531-19344550	1	noOverlap	77937	intron	CTCF	1TF	none	none
65995	8	9030516	9030770	8-9030643-9030644	41.12652	99.74188	16	7	1.3666129375	1.04206142857	Human,Macaque,Dog	3	Human,Macaque,Dog	3	LineageLoss	RodentLoss	bound	CTCF	Macaque	Macaque	2	middle	nonCGI	LMR	8-9030521-9030540	1	primedEnhancers	81265783	intron	CTCF	1TF	none	none
65996	2	129165386	129165640	2-129165513-129165514	23.50087	49.70715	3	3	0	0	Human,Macaque	2	Human,Macaque	2	LineageGains	PrimateGains	bound	CTCF	Macaque	Macaque	2	middle	nonCGI	LMR	2-129165393-129165412	1	primedEnhancers	90318	intergenic	CTCF	1TF	none	none
65997	1	71789123	71789377	1-71789250-71789251	51.40815	131.15291	6	0	1.948052	0	Human,Macaque,Mouse,Rat,Dog	5	Human,Macaque,Mouse,Rat,Dog	5	UltraCons	UltraCons	bound	CTCF	Macaque	Macaque	3	up	nonCGI	LMR	1-71789148-71789167	1	noOverlap	70011664	intron	CTCF	1TF	none	none
65998	14	981792	982046	14-981919-981920	19.82886	40.11455	42	41	6.71849471429	4.60593768293	Human,Macaque,Mouse,Rat,Dog	5	Human,Macaque	2	LineageGains	PrimateGains	bound	CTCF	Macaque	Macaque	1	flat	CGI	UMR	14-981803-981822	1	noOverlap	97178363	intergenic	CTCF	1TF	none	none
65999	19	2101237	2101491	19-2101364-2101365	8.77639	14.64393	8	5	25.688886	31.8232804	Human,Macaque	2	Macaque	1	SpSpecificGains	MacaqueSpecificGains	bound	CTCF	Macaque	Macaque	1	flat	nonCGI	UMR	19-2101298-2101317	1	noOverlap	4777	intron	CTCF	1TF	none	none
66000	8	141672193	141672447	8-141672320-141672321	52.87695	135.74496	16	12	7.5167058125	7.67536783333	Human,Macaque,Dog	3	Human,Macaque	2	LineageGains	PrimateGains	bound	CTCF	Macaque	Macaque	2	middle	nonCGI	LMR	8-141672201-141672220	1	noOverlap	12905	intergenic	CTCF	1TF	none	none
66001	6	79412710	79412964	6-79412837-79412838	26.43847	57.62487	3	0	1.07526866667	0	Human,Macaque,Mouse,Rat,Dog	5	Human,Macaque,Mouse,Rat,Dog	5	UltraCons	UltraCons	bound	CTCF	Macaque	Macaque	3	up	nonCGI	LMR	6-79412840-79412859	0	primedEnhancers	360348	intergenic	CEBPA,CTCF	2TFs	none	none
66002	1	103385532	103385786	1-103385659-103385660	37.34413	87.76985	1	1	0	0	Human,Macaque,Mouse,Rat,Dog	5	Human,Macaque,Mouse,Rat,Dog	5	UltraCons	UltraCons	bound	CTCF	Macaque	Macaque	3	up	nonCGI	LMR	1-103385616-103385635	0	Enhancers	17253	intergenic	CTCF	1TF	none	none
66003	15	105134920	105135174	15-105135047-105135048	40.20655	98.36403	4	1	10.2029	13.636364	Human,Macaque	2	Human,Macaque	2	LineageGains	PrimateGains	bound	CTCF	Macaque	Macaque	2	middle	nonCGI	LMR	15-105135026-105135045	0	primedEnhancers	94669096	intergenic	CTCF	1TF	none	none
66004	7	86385781	86386035	7-86385908-86385909	37.67832	94.97259	2	2	10.761905	10.761905	Human,Macaque,Mouse,Rat,Dog	5	Human,Macaque,Mouse,Rat,Dog	5	UltraCons	UltraCons	bound	CTCF	Macaque	Macaque	2	middle	nonCGI	UMR	7-86385884-86385903	0	noOverlap	25012	intron	CTCF,HNF4a	2TFs	none	none
66005	1	39642930	39643184	1-39643057-39643058	20.16958	40.2591	2	2	27.777778	27.777778	Macaque,Mouse	2	Macaque	1	SpSpecificGains	MacaqueSpecificGains	bound	CTCF	Macaque	Macaque	3	up	nonCGI	FMR	1-39642964-39642983	0	noOverlap	13670	intergenic	CTCF	1TF	none	none
66006	16	9324451	9324705	16-9324578-9324579	5.73016	7.97547	1	1	82.352941	82.352941	Human,Macaque,Mouse,Rat,Dog	5	Macaque,Mouse,Rat,Dog	4	SpSpecificLoss	HumanSpecificLoss	bound	CTCF	Macaque	Macaque	3	up	nonCGI	FMR	16-9324528-9324547	0	noOverlap	59849727	intron	CTCF	1TF	none	none
66007	2	174935058	174935312	2-174935185-174935186	10.19318	17.2051	1	1	26.666667	26.666667	Human,Macaque,Mouse,Dog	4	Human,Macaque,Mouse,Dog	4	SpSpecificLoss	RatSpecificLoss	bound	CTCF	Macaque	Macaque	3	up	nonCGI	FMR	2-174935216-174935235	0	noOverlap	126443	intergenic	CTCF	1TF	none	none
66008	4	143987416	143987670	4-143987543-143987544	26.0758	68.33267	2	0	2.6190475	0	Human,Macaque	2	Human,Macaque	2	LineageGains	PrimateGains	bound	CTCF	Macaque	Macaque	2	middle	nonCGI	FMR	4-143987442-143987461	0	noOverlap	14237	intergenic	CTCF	1TF	none	none
66009	7	28634190	28634444	7-28634317-28634318	21.64842	48.96163	3	2	8.33333333333	0	Human,Macaque,Mouse	3	Human,Macaque	2	LineageGains	PrimateGains	bound	CTCF	Macaque	Macaque	3	up	nonCGI	LMR	7-28634194-28634213	0	noOverlap	78036	intron	CTCF	1TF	none	none
66010	5	126069797	126070051	5-126069924-126069925	8.07842	12.60376	31	31	4.37444354839	4.37444354839	Human,Macaque	2	Human,Macaque	2	LineageGains	PrimateGains	bound	CTCF	Macaque	Macaque	1	flat	CGI	UMR	5-126069840-126069859	1	Promoters	95	intergenic	CTCF	1TF	none	none
66011	3	7596158	7596412	3-7596285-7596286	12.41605	21.14379	7	1	29.7094551429	36.363636	Human,Macaque	2	Macaque	1	SpSpecificGains	MacaqueSpecificGains	bound	CTCF	Macaque	Macaque	1	flat	nonCGI	LMR	3-7596199-7596218	1	Enhancers	68232478	intron	CTCF,HNF4a	2TFs	none	none
66012	11	121398573	121398827	11-121398700-121398701	37.91661	89.87275	6	6	29.361025	29.361025	Human,Macaque,Dog	3	Human,Macaque,Dog	3	LineageLoss	RodentLoss	bound	CTCF	Macaque	Macaque	3	up	nonCGI	LMR	11-121398617-121398636	0	Enhancers	124077	intron	CTCF	1TF	none	none
66013	8	86929582	86929836	8-86929709-86929710	9.86485	14.88403	14	11	5.72305185714	3.52596354545	Human,Macaque,Mouse,Rat,Dog	5	Human,Macaque,Mouse	3	evoDynamic	evoDynamic	bound	CTCF	Macaque	Macaque	1	flat	CGI	UMR	8-86929591-86929610	1	noOverlap	162818	exon	CTCF	1TF	none	none
66014	9	103121862	103122116	9-103121989-103121990	40.20655	98.36403	1	1	16.666667	16.666667	Human,Macaque,Dog	3	Human,Macaque,Dog	3	LineageLoss	RodentLoss	bound	CTCF	Macaque	Macaque	3	up	nonCGI	FMR	9-103121863-103121882	0	Enhancers	95986	intron	CTCF	1TF	none	none
66015	20	27498276	27498530	20-27498403-27498404	11.00982	17.96502	12	7	2.21519158333	1.591512	Human,Macaque,Mouse,Rat,Dog	5	Macaque,Dog	2	evoDynamic	evoDynamic	bound	CTCF	Macaque	Macaque	1	flat	CGI	UMR	20-27498347-27498366	1	Promoters	543	intron	CTCF	1TF	none	none
66016	15	30727201	30727455	15-30727328-30727329	33.7825	78.21291	0	0	0	0	Human,Macaque	2	Human,Macaque	2	LineageGains	PrimateGains	bound	CTCF	Macaque	Macaque	3	up	nonCGI	FMR	15-30727268-30727287	0	noOverlap	76042	intron	CTCF	1TF	none	none
66017	14	118325643	118325897	14-118325770-118325771	5.87522	8.27852	33	15	1.07225248485	1.5177158	Human,Macaque,Rat,Dog	4	Human,Macaque	2	LineageGains	PrimateGains	bound	CTCF	Macaque	Macaque	1	flat	CGI	UMR	14-118325665-118325684	1	Promoters	17606	intergenic	CTCF	1TF	none	none
66018	4	89885292	89885546	4-89885419-89885420	35.42908	85.06276	1	1	0	0	Macaque,Mouse,Rat	3	Macaque,Mouse	2	evoDynamic	evoDynamic	bound	CTCF	Macaque	Macaque	NC	NC	nonCGI	FMR	4-89885350-89885369	0	noOverlap	222866	intron	CTCF	1TF	none	none
66019	7	101506997	101507251	7-101507124-101507125	6.60962	9.67627	10	7	0.3703704	0.529100571429	Human,Macaque	2	Human,Macaque	2	LineageGains	PrimateGains	bound	CTCF	Macaque	Macaque	1	flat	nonCGI	UMR	7-101507006-101507025	1	Promoters	765	intergenic	CTCF,HNF4a	2TFs	none	none
66020	1	177873489	177873743	1-177873616-177873617	59.67104	158.4987	5	5	4.5294118	4.5294118	Human,Macaque,Mouse,Rat,Dog	5	Human,Macaque,Mouse,Rat,Dog	5	UltraCons	UltraCons	bound	CTCF	Macaque	Macaque	1	flat	nonCGI	LMR	1-177873495-177873514	0	noOverlap	10365	intergenic	CTCF	1TF	none	none
66021	8	105974199	105974453	8-105974326-105974327	16.95501	33.01925	1	1	24	24	Human,Macaque,Mouse,Rat,Dog	5	Human,Macaque	2	LineageGains	PrimateGains	bound	CTCF	Macaque	Macaque	NC	NC	nonCGI	FMR	8-105974274-105974293	0	noOverlap	304866	intron	CTCF	1TF	none	none
66022	3	3763830	3764084	3-3763957-3763958	32.61816	76.96417	5	5	1.25	1.25	Human,Macaque	2	Human,Macaque	2	LineageGains	PrimateGains	bound	CTCF	Macaque	Macaque	2	middle	nonCGI	LMR	3-3763836-3763855	0	Enhancers	48856	intergenic	CTCF	1TF	none	none
66023	19	13507237	13507491	19-13507364-13507365	4.12234	5.86499	0	0	0	0	Human,Macaque,Mouse,Rat	4	Human,Macaque	2	LineageGains	PrimateGains	bound	CTCF	Macaque	Macaque	3	up	nonCGI	FMR	19-13507376-13507395	0	noOverlap	8691	intergenic	CTCF	1TF	none	none
66024	20	55453758	55454012	20-55453885-55453886	11.05509	21.46579	3	2	21.6374266667	15.7894735	Human,Macaque,Mouse,Rat,Dog	5	Human,Macaque,Mouse,Dog	4	SpSpecificLoss	RatSpecificLoss	bound	CTCF	Macaque	Macaque	2	middle	nonCGI	LMR	20-55453852-55453871	0	noOverlap	154244	exon	CTCF	1TF	none	none
66025	10	34978651	34978905	10-34978778-34978779	15.5897	29.55272	4	4	4.1666665	4.1666665	Human,Macaque	2	Human,Macaque	2	LineageGains	PrimateGains	bound	CTCF	Macaque	Macaque	2	middle	nonCGI	LMR	10-34978746-34978765	0	noOverlap	10266	intergenic	CTCF	1TF	none	none
66026	7	136480271	136480525	7-136480398-136480399	41.38658	100.90034	3	3	1.14942533333	1.14942533333	Macaque,Mouse,Rat,Dog	4	Macaque,Mouse,Rat,Dog	4	SpSpecificLoss	HumanSpecificLoss	bound	CTCF	Macaque	Macaque	3	up	nonCGI	FMR	7-136480288-136480307	0	noOverlap	25837	intergenic	CTCF	1TF	none	none
66027	3	155413507	155413761	3-155413634-155413635	26.31912	57.36279	4	4	10.952381	10.952381	Human,Macaque	2	Human,Macaque	2	LineageGains	PrimateGains	bound	CTCF	Macaque	Macaque	3	up	nonCGI	LMR	3-155413603-155413622	1	noOverlap	22077	intron	CTCF	1TF	none	none
66028	X	115764374	115764628	X-115764501-115764502	15.5897	29.55272	5	5	4.0685048	4.0685048	Macaque,Rat	2	Macaque,Rat	2	evoDynamic	evoDynamic	bound	CTCF	Macaque	Macaque	2	middle	nonCGI	LMR	X-115764498-115764517	0	primedEnhancers	19090	intron	CTCF	1TF	none	none
66029	10	59748390	59748644	10-59748517-59748518	10.05626	15.69635	3	3	1.58730166667	1.58730166667	Human,Macaque,Mouse,Rat,Dog	5	Human,Macaque,Mouse,Rat,Dog	5	UltraCons	UltraCons	bound	CTCF	Macaque	Macaque	2	middle	nonCGI	FMR	10-59748435-59748454	0	noOverlap	2053	intergenic	CTCF	1TF	none	none
66030	1	71393334	71393588	1-71393461-71393462	4.71249	5.28378	4	0	41.7956655	0	Human,Macaque,Mouse,Rat,Dog	5	Macaque	1	SpSpecificGains	MacaqueSpecificGains	bound	CTCF	Macaque	Macaque	3	up	nonCGI	FMR	1-71393421-71393440	0	Enhancers	70004754	intron	CTCF	1TF	none	none
66031	13	107424632	107424886	13-107424759-107424760	4.40641	5.64177	7	0	45.9468577143	0	Human,Macaque,Mouse,Rat	4	Macaque	1	SpSpecificGains	MacaqueSpecificGains	bound	CTCF	Macaque	Macaque	3	up	nonCGI	LMR	13-107424680-107424699	1	noOverlap	70599	intron	CTCF	1TF	none	none
66032	7	118766816	118767070	7-118766943-118766944	26.05217	57.30843	3	0	7.484568	0	Human,Macaque,Mouse,Rat,Dog	5	Human,Macaque,Mouse,Rat,Dog	5	UltraCons	UltraCons	bound	CTCF	Macaque	Macaque	2	middle	nonCGI	LMR	7-118766925-118766944	0	noOverlap	75715	intergenic	CTCF	1TF	none	none
66033	4	125032695	125032949	4-125032822-125032823	8.40151	12.782	32	0	2.23155175	0	Human,Macaque,Dog	3	Macaque	1	SpSpecificGains	MacaqueSpecificGains	bound	CTCF	Macaque	Macaque	1	flat	CGI	UMR	4-125032783-125032802	1	Enhancers	15403	exon	CTCF	1TF	none	none
66034	10	66093643	66093897	10-66093770-66093771	7.93256	12.29392	0	0	0	0	Human,Macaque	2	Macaque	1	SpSpecificGains	MacaqueSpecificGains	bound	CTCF	Macaque	Macaque	3	up	nonCGI	FMR	10-66093698-66093717	0	noOverlap	74931	intergenic	CTCF	1TF	none	none
66035	X	116682399	116682653	X-116682526-116682527	7.00243	9.12995	0	0	0	0	Human,Macaque,Mouse,Rat	4	Human,Macaque	2	LineageGains	PrimateGains	bound	CTCF	Macaque	Macaque	3	up	nonCGI	FMR	X-116682547-116682566	0	noOverlap	6720	intergenic	CTCF	1TF	none	none
66036	9	28272882	28273136	9-28273009-28273010	12.61197	21.49775	2	2	9.217507	9.217507	Human,Macaque	2	Human,Macaque	2	LineageGains	PrimateGains	bound	CTCF	Macaque	Macaque	2	middle	nonCGI	LMR	9-28273021-28273040	0	noOverlap	22020	intergenic	CTCF	1TF	none	none
66037	14	87839395	87839649	14-87839522-87839523	19.66758	43.26859	2	0	2.7046785	0	Human,Macaque,Dog	3	Human,Macaque,Dog	3	LineageLoss	RodentLoss	bound	CTCF	Macaque	Macaque	2	middle	nonCGI	FMR	14-87839449-87839468	1	noOverlap	79060040	intergenic	CTCF	1TF	none	none
66038	1	158987163	158987417	1-158987290-158987291	11.55227	20.29403	2	0	9.090909	0	Human,Macaque,Dog	3	Human,Macaque,Dog	3	LineageLoss	RodentLoss	bound	CTCF	Macaque	Macaque	1	flat	nonCGI	FMR	1-158987278-158987297	0	noOverlap	100084064	intron	CTCF,HNF6	2TFs	none	none
66039	14	62916209	62916463	14-62916336-62916337	9.02527	16.21722	2	1	5.769231	11.538462	Human,Macaque	2	Human,Macaque	2	LineageGains	PrimateGains	bound	CTCF	Macaque	Macaque	2	middle	nonCGI	LMR	14-62916315-62916334	0	noOverlap	9291	intergenic	CTCF	1TF	none	none
66040	7	131938465	131938719	7-131938592-131938593	21.05485	44.7492	4	0	23.5228135	0	Human,Macaque,Dog	3	Macaque	1	SpSpecificGains	MacaqueSpecificGains	bound	CTCF	Macaque	Macaque	2	middle	nonCGI	UMR	7-131938467-131938486	1	Promoters	23430	intron	CTCF	1TF	none	none
66041	19	47137038	47137292	19-47137165-47137166	15.95881	33.22566	1	1	7.692308	7.692308	Human,Macaque,Dog	3	Macaque	1	SpSpecificGains	MacaqueSpecificGains	bound	CTCF	Macaque	Macaque	1	flat	nonCGI	LMR	19-47137172-47137191	0	primedEnhancers	12302	intergenic	CTCF	1TF	none	none
66042	17	11572582	11572836	17-11572709-11572710	16.15685	30.91855	1	1	0	0	Human,Macaque,Dog	3	Human,Macaque	2	LineageGains	PrimateGains	bound	CTCF	Macaque	Macaque	2	middle	nonCGI	FMR	17-11572696-11572715	0	noOverlap	38980	intergenic	CTCF	1TF	none	none
66043	17	60839727	60839981	17-60839854-60839855	28.20392	64.75761	4	0	3.553827	0	Human,Macaque,Mouse,Rat,Dog	5	Human,Macaque,Mouse,Rat,Dog	5	UltraCons	UltraCons	bound	CTCF	Macaque	Macaque	2	middle	nonCGI	LMR	17-60839771-60839790	0	noOverlap	332458	intron	CTCF	1TF	none	none
66044	2	42706616	42706870	2-42706743-42706744	18.88159	37.03815	1	0	55.555556	0	Human,Macaque,Mouse,Rat,Dog	5	Macaque	1	SpSpecificGains	MacaqueSpecificGains	bound	CTCF	Macaque	Macaque	3	up	nonCGI	FMR	2-42706685-42706704	0	primedEnhancers	619913	intron	CTCF	1TF	none	none
66045	7	85985690	85985944	7-85985817-85985818	5.47556	9.31879	0	0	0	0	Human,Macaque	2	Macaque	1	SpSpecificGains	MacaqueSpecificGains	bound	CTCF	Macaque	Macaque	NC	NC	nonCGI	FMR	7-85985760-85985779	0	noOverlap	297927	intergenic	CTCF	1TF	none	none
66046	1	192300348	192300602	1-192300475-192300476	19.02461	36.62299	1	1	42.857143	42.857143	Human,Macaque,Dog	3	Macaque,Dog	2	evoDynamic	evoDynamic	bound	CTCF	Macaque	Macaque	3	up	nonCGI	FMR	1-192300375-192300394	0	noOverlap	4383	intergenic	CTCF	1TF	none	none
66047	5	142866818	142867072	5-142866945-142866946	24.8293	57.74656	1	0	7.894737	0	Human,Macaque,Dog	3	Human,Macaque,Dog	3	LineageLoss	RodentLoss	bound	CTCF	Macaque	Macaque	3	up	nonCGI	FMR	5-142866952-142866971	0	noOverlap	8044	intergenic	CTCF	1TF	none	none
66048	5	118027196	118027450	5-118027323-118027324	7.02111	10.75533	2	0	2.222222	0	Human,Macaque,Dog	3	Human,Macaque,Dog	3	LineageLoss	RodentLoss	bound	CTCF	Macaque	Macaque	3	up	nonCGI	FMR	5-118027339-118027358	0	noOverlap	55694	intergenic	CTCF	1TF	none	none
66049	10	84536889	84537143	10-84537016-84537017	4.39298	6.6833	2	2	37.246377	37.246377	Human,Macaque,Dog	3	Human,Macaque,Dog	3	LineageLoss	RodentLoss	bound	CTCF	Macaque	Macaque	2	middle	nonCGI	FMR	10-84536919-84536938	0	noOverlap	41069	intergenic	CTCF	1TF	none	none
66050	11	106778450	106778704	11-106778577-106778578	18.33001	35.28046	3	3	6.56410266667	6.56410266667	Human,Macaque,Dog	3	Human,Macaque,Dog	3	LineageLoss	RodentLoss	bound	CTCF	Macaque	Macaque	1	flat	nonCGI	UMR	11-106778593-106778612	0	noOverlap	105070	intron	CTCF	1TF	none	none
66051	7	43462838	43463092	7-43462965-43462966	37.45451	88.87184	12	0	3.91284358333	0	Human,Macaque,Dog	3	Human,Macaque,Dog	3	LineageLoss	RodentLoss	bound	CTCF	Macaque	Macaque	3	up	nonCGI	LMR	7-43462871-43462890	1	noOverlap	13974	intergenic	CTCF	1TF	none	none
66052	5	15000927	15001181	5-15001054-15001055	8.6537	13.78684	1	0	98.245614	0	Human,Macaque	2	Macaque	1	SpSpecificGains	MacaqueSpecificGains	bound	CTCF	Macaque	Macaque	3	up	nonCGI	FMR	5-15000973-15000992	0	noOverlap	37910	intron	CTCF	1TF	none	none
66053	5	3151149	3151403	5-3151276-3151277	25.15897	59.5008	6	6	3.46650266667	3.46650266667	Human,Macaque,Mouse,Rat,Dog	5	Human,Macaque,Dog	3	LineageLoss	RodentLoss	bound	CTCF	Macaque	Macaque	2	middle	nonCGI	UMR	5-3151166-3151185	1	noOverlap	73197	intron	CTCF	1TF	none	none
66054	1	26515994	26516248	1-26516121-26516122	11.79003	20.97296	4	4	52.297794	52.297794	Human,Macaque,Dog	3	Macaque	1	SpSpecificGains	MacaqueSpecificGains	bound	CTCF	Macaque	Macaque	3	up	nonCGI	FMR	1-26516041-26516060	1	Enhancers	38199209	intron	CTCF	1TF	none	none
66055	5	179797605	179797859	5-179797732-179797733	12.87203	24.62916	0	0	0	0	Human,Macaque,Dog	3	Human,Macaque,Dog	3	LineageLoss	RodentLoss	bound	CTCF	Macaque	Macaque	NC	NC	nonCGI	FMR	5-179797651-179797670	0	noOverlap	150054	intron	CTCF	1TF	none	none
66056	2	125021375	125021629	2-125021502-125021503	23.60449	49.60736	6	6	7.28021983333	7.28021983333	Human,Macaque,Mouse,Rat	4	Human,Macaque,Mouse,Rat	4	SpSpecificLoss	DogSpecificLoss	bound	CTCF	Macaque	Macaque	1	flat	nonCGI	LMR	2-125021454-125021473	0	noOverlap	882244	intron	CTCF	1TF	none	none
66057	7	40403686	40403940	7-40403813-40403814	23.60449	49.60736	2	2	40.40404	40.40404	Human,Macaque	2	Human,Macaque	2	LineageGains	PrimateGains	bound	CTCF	Macaque	Macaque	3	up	nonCGI	FMR	7-40403687-40403706	0	Enhancers	178346	intron	CTCF	1TF	none	none
66058	17	6657155	6657409	17-6657282-6657283	49.42265	126.15273	12	1	2.00715133333	3.571429	Human,Macaque	2	Human,Macaque	2	LineageGains	PrimateGains	bound	CTCF	Macaque	Macaque	1	flat	nonCGI	UMR	17-6657292-6657311	1	Promoters	77994	intergenic	CTCF	1TF	none	none
66059	12	63760356	63760610	12-63760483-63760484	13.59486	36.71734	1	0	0	0	Human,Macaque,Mouse,Rat,Dog	5	Human,Macaque,Mouse,Rat,Dog	5	UltraCons	UltraCons	bound	CTCF	Macaque	Macaque	3	up	nonCGI	FMR	12-63760458-63760477	0	noOverlap	368874	intergenic	CTCF	1TF	none	none
66060	7	41569428	41569682	7-41569555-41569556	30.94738	84.13272	3	2	5.023479	6.020067	Human,Macaque	2	Human,Macaque	2	LineageGains	PrimateGains	bound	CTCF	Macaque	Macaque	1	flat	nonCGI	LMR	7-41569534-41569553	1	primedEnhancers	3580	intergenic	CTCF	1TF	none	none
66061	9	14448537	14448791	9-14448664-14448665	40.39212	97.55193	17	17	1.14932129412	1.14932129412	Human,Macaque	2	Macaque	1	SpSpecificGains	MacaqueSpecificGains	bound	CTCF	Macaque	Macaque	1	flat	CGI	UMR	9-14448560-14448579	1	noOverlap	2343	exon	CTCF,HNF4a	2TFs	none	none
66062	1	111171126	111171380	1-111171253-111171254	19.60417	39.62569	6	6	4.49134216667	4.49134216667	Human,Macaque	2	Human,Macaque	2	LineageGains	PrimateGains	bound	CTCF	Macaque	Macaque	2	middle	nonCGI	LMR	1-111171225-111171244	0	Enhancers	535025	intergenic	CTCF	1TF	none	none
66063	11	109244593	109244847	11-109244720-109244721	4.71249	5.28378	8	8	83.208219875	83.208219875	Human,Macaque,Dog	3	Macaque	1	SpSpecificGains	MacaqueSpecificGains	bound	CTCF	Macaque	Macaque	2	middle	nonCGI	FMR	11-109244609-109244628	0	primedEnhancers	24171	exon	CTCF	1TF	none	none
66064	19	35083260	35083514	19-35083387-35083388	6.18351	9.08008	5	5	12.1971266	12.1971266	Human,Macaque	2	Macaque	1	SpSpecificGains	MacaqueSpecificGains	bound	CTCF	Macaque	Macaque	3	up	nonCGI	LMR	19-35083287-35083306	0	primedEnhancers	4737	intergenic	CTCF	1TF	none	none
66065	3	125798560	125798814	3-125798687-125798688	6.14591	8.58644	0	0	0	0	Human,Macaque,Mouse,Rat,Dog	5	Human,Macaque,Mouse,Rat,Dog	5	UltraCons	UltraCons	bound	CTCF	Macaque	Macaque	3	up	nonCGI	FMR	3-125798703-125798722	0	noOverlap	113225101	intergenic	CTCF	1TF	none	none
66066	1	3072841	3073095	1-3072968-3072969	32.48899	95.55183	7	1	1.93276485714	0	Human,Macaque,Dog	3	Human,Macaque,Dog	3	LineageLoss	RodentLoss	bound	CTCF	Macaque	Macaque	2	middle	nonCGI	LMR	1-3072981-3073000	1	noOverlap	27515843	intron	CTCF	1TF	none	none
66067	14	126843455	126843709	14-126843582-126843583	11.75043	20.5357	3	2	26.785714	21.428571	Human,Macaque,Dog	3	Human,Macaque	2	LineageGains	PrimateGains	bound	CTCF	Macaque	Macaque	3	up	nonCGI	FMR	14-126843540-126843559	0	noOverlap	18971	intron	CTCF	1TF	none	none
66068	6	37752239	37752493	6-37752366-37752367	6.60962	9.67627	3	3	33.3333333333	33.3333333333	Human,Macaque	2	Human,Macaque	2	LineageGains	PrimateGains	bound	CTCF	Macaque	Macaque	3	up	nonCGI	FMR	6-37752269-37752288	0	primedEnhancers	59585	intergenic	CTCF	1TF	none	none
66069	6	34100706	34100960	6-34100833-34100834	18.36005	36.38436	2	0	35.868298	0	Human,Macaque	2	Human,Macaque	2	LineageGains	PrimateGains	bound	CTCF	Macaque	Macaque	3	up	nonCGI	FMR	6-34100805-34100824	0	primedEnhancers	32818	intron	CTCF	1TF	none	none
66070	10	14594330	14594584	10-14594457-14594458	41.12652	99.74188	10	10	0.8333333	0.8333333	Macaque,Dog	2	Macaque,Dog	2	evoDynamic	evoDynamic	bound	CTCF	Macaque	Macaque	2	middle	nonCGI	LMR	10-14594432-14594451	1	noOverlap	33509	intergenic	CTCF	1TF	none	none
66071	9	13627305	13627559	9-13627432-13627433	7.40141	11.34488	4	4	54.0874245	54.0874245	Human,Macaque,Dog	3	Macaque	1	SpSpecificGains	MacaqueSpecificGains	bound	CTCF	Macaque	Macaque	3	up	nonCGI	FMR	9-13627324-13627343	0	noOverlap	121106	intron	CTCF	1TF	none	none
66072	16	61191035	61191289	16-61191162-61191163	34.5169	80.32678	3	3	1.388889	1.388889	Human,Macaque,Dog	3	Human,Macaque,Dog	3	LineageLoss	RodentLoss	bound	CTCF	Macaque	Macaque	1	flat	nonCGI	LMR	16-61191100-61191119	0	noOverlap	107758	intron	CTCF	1TF	none	none
66073	6	109110125	109110379	6-109110252-109110253	25.23997	54.61979	1	0	17.647059	0	Human,Macaque,Mouse,Dog	4	Macaque	1	SpSpecificGains	MacaqueSpecificGains	bound	CTCF	Macaque	Macaque	2	middle	nonCGI	LMR	6-109110143-109110162	0	Enhancers	183407	intergenic	CTCF	1TF	none	none
66074	17	30353095	30353349	17-30353222-30353223	34.4817	79.4426	4	3	38.12251475	33.052242	Human,Macaque	2	Human,Macaque	2	LineageGains	PrimateGains	bound	CTCF	Macaque	Macaque	3	up	nonCGI	FMR	17-30353217-30353236	0	noOverlap	32408	intergenic	CTCF	1TF	none	none
66075	17	76459054	76459308	17-76459181-76459182	14.04222	27.67075	4	4	6.15601525	6.15601525	Human,Macaque,Mouse,Dog	4	Human,Macaque,Mouse,Dog	4	SpSpecificLoss	RatSpecificLoss	bound	CTCF	Macaque	Macaque	2	middle	nonCGI	LMR	17-76459182-76459201	1	noOverlap	1182763	intergenic	CTCF	1TF	none	none
66076	4	62593621	62593875	4-62593748-62593749	5.80864	8.13774	0	0	0	0	Human,Macaque,Dog	3	Macaque	1	SpSpecificGains	MacaqueSpecificGains	bound	CTCF	Macaque	Macaque	NC	NC	nonCGI	FMR	4-62593725-62593744	0	noOverlap	824075	intergenic	CTCF	1TF	none	none
66077	13	83450821	83451075	13-83450948-83450949	25.82271	57.32319	6	6	0.833333333333	0.833333333333	Human,Macaque,Mouse,Rat,Dog	5	Human,Macaque,Mouse,Rat,Dog	5	UltraCons	UltraCons	bound	CTCF	Macaque	Macaque	1	flat	nonCGI	LMR	13-83450920-83450939	0	Promoters	45106410	intron	CTCF	1TF	none	none
66078	12	37787452	37787706	12-37787579-37787580	19.30805	42.16352	3	3	17.707867	17.707867	Human,Macaque	2	Human,Macaque	2	LineageGains	PrimateGains	bound	CTCF	Macaque	Macaque	3	up	nonCGI	FMR	12-37787456-37787475	0	noOverlap	121877	intergenic	CTCF	1TF	none	none
66079	11	6943923	6944177	11-6944050-6944051	36.27573	95.05586	9	7	3.18940266667	3.30455271429	Human,Macaque,Dog	3	Human,Macaque,Dog	3	LineageLoss	RodentLoss	bound	CTCF	Macaque	Macaque	1	flat	nonCGI	UMR	11-6943939-6943958	0	Enhancers	162475830	exon	CTCF,HNF4a	2TFs	none	none
66080	6	41727228	41727482	6-41727355-41727356	12.81417	21.86946	2	0	19.124847	0	Human,Macaque,Mouse,Rat	4	Human,Macaque,Mouse,Rat	4	SpSpecificLoss	DogSpecificLoss	bound	CTCF	Macaque	Macaque	NC	NC	nonCGI	FMR	6-41727286-41727305	0	noOverlap	637301	intron	CTCF	1TF	none	none
66081	11	48952679	48952933	11-48952806-48952807	37.45451	88.87184	9	5	0.370370333333	0	Human,Macaque	2	Human,Macaque	2	LineageGains	PrimateGains	bound	CTCF	Macaque	Macaque	1	flat	nonCGI	UMR	11-48952695-48952714	0	Promoters	5469	intergenic	CTCF	1TF	none	none
66082	2	173901368	173901622	2-173901495-173901496	28.2585	63.09289	2	1	1.5625	0	Human,Macaque,Mouse	3	Macaque,Mouse	2	evoDynamic	evoDynamic	bound	CTCF	Macaque	Macaque	2	middle	nonCGI	FMR	2-173901384-173901403	0	noOverlap	150691	intergenic	CTCF	1TF	none	none
66083	11	130947252	130947506	11-130947379-130947380	67.38673	184.73599	13	5	5.25628223077	4.5169314	Human,Macaque,Mouse,Rat,Dog	5	Human,Macaque,Mouse,Rat,Dog	5	UltraCons	UltraCons	bound	CTCF	Macaque	Macaque	2	middle	nonCGI	LMR	11-130947300-130947319	0	primedEnhancers	148588	intron	CTCF	1TF	none	none
66084	5	6416920	6417174	5-6417047-6417048	28.2585	63.09289	11	0	0.898004363636	0	Human,Macaque	2	Human,Macaque	2	LineageGains	PrimateGains	bound	CTCF	Macaque	Macaque	1	flat	CGI	LMR	5-6416951-6416970	0	noOverlap	57698787	intron	CTCF	1TF	none	none
66085	4	99201661	99201915	4-99201788-99201789	13.29976	22.79237	1	1	65	65	Human,Macaque	2	Human,Macaque	2	LineageGains	PrimateGains	bound	CTCF	Macaque	Macaque	3	up	nonCGI	FMR	4-99201782-99201801	0	noOverlap	391416	intron	CTCF	1TF	none	none
66086	12	124962241	124962495	12-124962368-124962369	37.75618	90.08217	9	0	4.08986988889	0	Human,Macaque,Mouse,Rat,Dog	5	Human,Macaque,Mouse,Rat,Dog	5	UltraCons	UltraCons	bound	CTCF	Macaque	Macaque	2	middle	nonCGI	LMR	12-124962262-124962281	1	noOverlap	5407	intergenic	CTCF	1TF	none	none
66087	15	35547969	35548223	15-35548096-35548097	32.76517	83.51369	7	0	1.35920285714	0	Human,Macaque,Dog	3	Human,Macaque	2	LineageGains	PrimateGains	bound	CTCF	Macaque	Macaque	1	flat	nonCGI	UMR	15-35547975-35547994	0	Enhancers	149481	intergenic	CTCF,HNF4a,HNF6	3TFs	none	none
66088	16	47922076	47922330	16-47922203-47922204	65.39589	177.10175	5	5	0.8333334	0.8333334	Macaque,Dog	2	Macaque,Dog	2	evoDynamic	evoDynamic	bound	CTCF	Macaque	Macaque	2	middle	nonCGI	LMR	16-47922079-47922098	1	noOverlap	22449	intron	CTCF	1TF	none	none
66089	1	170934353	170934607	1-170934480-170934481	11.01603	18.88929	3	3	17.3881673333	17.3881673333	Human,Macaque,Rat	3	Macaque	1	SpSpecificGains	MacaqueSpecificGains	bound	CTCF	Macaque	Macaque	1	flat	nonCGI	UMR	1-170934365-170934384	0	noOverlap	170863420	intergenic	CTCF	1TF	none	none
66090	14	51094759	51095013	14-51094886-51094887	8.81283	14.12569	18	11	4.69042938889	5.09198463636	Human,Macaque,Dog	3	Human,Macaque	2	LineageGains	PrimateGains	bound	CTCF	Macaque	Macaque	1	flat	CGI	UMR	14-51094806-51094825	1	Promoters	45992706	exon	CTCF,HNF4a,HNF6	3TFs	none	none
66091	14	21899261	21899515	14-21899388-21899389	14.68804	27.36984	1	1	21.052632	21.052632	Human,Macaque	2	Human,Macaque	2	LineageGains	PrimateGains	bound	CTCF	Macaque	Macaque	3	up	nonCGI	FMR	14-21899292-21899311	0	noOverlap	7585	intron	CTCF	1TF	none	none
66092	19	44727621	44727875	19-44727748-44727749	58.52607	156.19585	5	3	2.9545456	2.90404066667	Human,Macaque,Mouse,Rat,Dog	5	Human,Macaque,Mouse,Rat,Dog	5	UltraCons	UltraCons	bound	CTCF	Macaque	Macaque	2	middle	nonCGI	LMR	19-44727661-44727680	0	primedEnhancers	18823	intergenic	CTCF	1TF	none	none
66093	3	19801658	19801912	3-19801785-19801786	6.49028	9.42437	7	2	91.6481964286	82.8595315	Human,Macaque	2	Macaque	1	SpSpecificGains	MacaqueSpecificGains	bound	CTCF	Macaque	Macaque	3	up	nonCGI	FMR	3-19801749-19801768	1	noOverlap	96474	intergenic	CTCF	1TF	none	none
66094	5	145198943	145199197	5-145199070-145199071	21.66995	45.06259	3	3	0	0	Human,Macaque,Dog	3	Human,Macaque,Dog	3	LineageLoss	RodentLoss	bound	CTCF	Macaque	Macaque	2	middle	nonCGI	LMR	5-145199068-145199087	1	noOverlap	32980	intergenic	CTCF	1TF	none	none
66095	4	37119257	37119511	4-37119384-37119385	32.31369	74.01337	5	5	0.909091	0.909091	Human,Macaque,Mouse,Rat,Dog	5	Human,Macaque,Mouse,Rat,Dog	5	UltraCons	UltraCons	bound	CTCF	Macaque	Macaque	1	flat	nonCGI	LMR	4-37119393-37119412	1	primedEnhancers	33421454	intergenic	CTCF	1TF	none	none
66096	19	40903570	40903824	19-40903697-40903698	29.73586	70.43348	5	4	2.230396	2.787995	Human,Macaque	2	Human,Macaque	2	LineageGains	PrimateGains	bound	CTCF	Macaque	Macaque	2	middle	nonCGI	LMR	19-40903644-40903663	1	noOverlap	36813662	intron	CTCF	1TF	none	none
66097	13	75456659	75456913	13-75456786-75456787	14.04222	27.67075	9	0	2.45688433333	0	Human,Macaque,Dog	3	Human,Macaque	2	LineageGains	PrimateGains	bound	CTCF	Macaque	Macaque	1	flat	nonCGI	UMR	13-75456780-75456799	0	noOverlap	687	intron	CTCF	1TF	none	none
66098	1	170139685	170139939	1-170139812-170139813	6.53472	9.51721	5	0	24.5792678	0	Human,Macaque,Dog	3	Human,Macaque	2	LineageGains	PrimateGains	bound	CTCF	Macaque	Macaque	3	up	nonCGI	LMR	1-170139695-170139714	0	Enhancers	100005120	intron	CTCF	1TF	none	none
66099	11	4444460	4444714	11-4444587-4444588	12.4624	22.26074	4	4	48.4265735	48.4265735	Human,Macaque,Mouse,Rat,Dog	5	Human,Macaque,Rat,Dog	4	SpSpecificLoss	MouseSpecificLoss	bound	CTCF	Macaque	Macaque	3	up	nonCGI	FMR	11-4444490-4444509	1	noOverlap	39893774	intergenic	CTCF	1TF	none	none
66100	6	18255347	18255601	6-18255474-18255475	15.5897	29.55272	1	1	13.793103	13.793103	Macaque,Mouse,Dog	3	Macaque	1	SpSpecificGains	MacaqueSpecificGains	bound	CTCF	Macaque	Macaque	3	up	nonCGI	FMR	6-18255467-18255486	1	noOverlap	18072914	intergenic	CTCF	1TF	none	none
66101	8	106172382	106172636	8-106172509-106172510	6.18351	9.08008	3	0	8.25396833333	0	Human,Macaque,Dog	3	Human,Macaque	2	LineageGains	PrimateGains	bound	CTCF	Macaque	Macaque	3	up	nonCGI	FMR	8-106172471-106172490	0	noOverlap	87407	intergenic	CTCF	1TF	none	none
66102	1	32624120	32624374	1-32624247-32624248	21.60756	45.25608	4	4	11.69230775	11.69230775	Human,Macaque,Mouse,Rat,Dog	5	Human,Macaque,Rat,Dog	4	SpSpecificLoss	MouseSpecificLoss	bound	CTCF	Macaque	Macaque	3	up	nonCGI	FMR	1-32624129-32624148	1	noOverlap	32297949	intron	CTCF	1TF	none	none
66103	8	106170578	106170832	8-106170705-106170706	11.49508	20.48985	2	2	21.221532	21.221532	Human,Macaque,Dog	3	Human,Macaque	2	LineageGains	PrimateGains	bound	CTCF	Macaque	Macaque	3	up	nonCGI	FMR	8-106170704-106170723	0	primedEnhancers	85603	intergenic	CTCF	1TF	none	none
66104	3	166424045	166424299	3-166424172-166424173	23.29425	49.75523	3	3	14.5274253333	14.5274253333	Human,Macaque,Mouse,Rat,Dog	5	Human,Macaque	2	LineageGains	PrimateGains	bound	CTCF	Macaque	Macaque	3	up	nonCGI	FMR	3-166424066-166424085	0	noOverlap	176487	intron	CTCF,HNF4a	2TFs	none	none
66105	9	35606077	35606331	9-35606204-35606205	22.76646	47.76014	2	2	12.521739	12.521739	Human,Macaque,Dog	3	Human,Macaque,Dog	3	LineageLoss	RodentLoss	bound	CTCF	Macaque	Macaque	2	middle	nonCGI	LMR	9-35606081-35606100	0	primedEnhancers	1329979	intron	CTCF	1TF	none	none
66106	3	9691612	9691866	3-9691739-9691740	16.16219	29.55272	4	4	58.829073	58.829073	Human,Macaque,Dog	3	Human,Macaque,Dog	3	LineageLoss	RodentLoss	bound	CTCF	Macaque	Macaque	3	up	nonCGI	FMR	3-9691636-9691655	0	Enhancers	86843150	intron	CTCF	1TF	none	none
66107	8	100638969	100639223	8-100639096-100639097	13.87224	24.45017	4	2	40.3980865	39.828431	Human,Macaque,Mouse	3	Human,Macaque	2	LineageGains	PrimateGains	bound	CTCF	Macaque	Macaque	3	up	nonCGI	LMR	8-100639068-100639087	1	Enhancers	90577189	intergenic	CTCF,HNF4a	2TFs	none	none
66108	15	38018999	38019253	15-38019126-38019127	30.53373	76.00655	3	0	8.101852	0	Human,Macaque,Mouse,Rat,Dog	5	Human,Macaque,Mouse,Rat	4	SpSpecificLoss	DogSpecificLoss	bound	CTCF	Macaque	Macaque	3	up	nonCGI	FMR	15-38019037-38019056	0	Enhancers	39161	intron	CTCF	1TF	none	none
66109	16	52061005	52061259	16-52061132-52061133	23.50087	49.70715	1	1	0	0	Human,Macaque,Dog	3	Macaque,Dog	2	evoDynamic	evoDynamic	bound	CTCF	Macaque	Macaque	3	up	nonCGI	FMR	16-52061115-52061134	1	noOverlap	22175	intergenic	CTCF	1TF	none	none
66110	14	50319772	50320026	14-50319899-50319900	32.23216	74.34383	3	3	4.93827166667	4.93827166667	Human,Macaque,Mouse,Rat,Dog	5	Human,Macaque,Mouse,Rat,Dog	5	UltraCons	UltraCons	bound	CTCF	Macaque	Macaque	3	up	nonCGI	FMR	14-50319774-50319793	1	Enhancers	45330617	intergenic	CTCF	1TF	none	none
66111	15	87617274	87617528	15-87617401-87617402	7.8261	12.07388	0	0	0	0	Human,Macaque,Dog	3	Human,Macaque,Dog	3	LineageLoss	RodentLoss	bound	CTCF	Macaque	Macaque	3	up	nonCGI	FMR	15-87617360-87617379	0	noOverlap	62299	intron	CTCF	1TF	none	none
66112	11	66971016	66971270	11-66971143-66971144	19.98633	46.73289	9	3	6.58268333333	11.2234993333	Human,Macaque	2	Human,Macaque	2	LineageGains	PrimateGains	bound	CTCF	Macaque	Macaque	2	middle	nonCGI	LMR	11-66971053-66971072	0	noOverlap	60285302	intergenic	CTCF	1TF	none	none
66113	4	42883908	42884162	4-42884035-42884036	5.87522	8.27852	2	0	29.462366	0	Human,Macaque	2	Human,Macaque	2	LineageGains	PrimateGains	bound	CTCF	Macaque	Macaque	3	up	nonCGI	FMR	4-42884019-42884038	0	noOverlap	108604	intron	CTCF	1TF	none	none
66114	10	81325664	81325918	10-81325791-81325792	35.62667	83.58903	14	8	0.861678071429	0.446428625	Macaque,Dog	2	Macaque,Dog	2	evoDynamic	evoDynamic	bound	CTCF	Macaque	Macaque	2	middle	nonCGI	LMR	10-81325728-81325747	0	noOverlap	73193120	intergenic	CTCF	1TF	none	none
66115	4	43008358	43008612	4-43008485-43008486	17.77801	35.95073	0	0	0	0	Human,Macaque,Mouse,Rat,Dog	5	Human,Macaque,Mouse,Rat,Dog	5	UltraCons	UltraCons	bound	CTCF	Macaque	Macaque	NC	NC	nonCGI	FMR	4-43008461-43008480	0	noOverlap	85390	intergenic	CTCF	1TF	none	none
66116	2	162675175	162675429	2-162675302-162675303	23.66943	56.70151	2	1	3.448276	6.896552	Human,Macaque,Mouse,Rat,Dog	5	Human,Macaque,Mouse,Dog	4	SpSpecificLoss	RatSpecificLoss	bound	CTCF	Macaque	Macaque	2	middle	nonCGI	FMR	2-162675251-162675270	0	noOverlap	94508	intron	CTCF	1TF	none	none
66117	14	55226287	55226541	14-55226414-55226415	6.43602	9.5248	12	0	5.17052666667	0	Macaque,Dog	2	Macaque	1	SpSpecificGains	MacaqueSpecificGains	bound	CTCF	Macaque	Macaque	1	flat	CGI	UMR	14-55226291-55226310	0	noOverlap	87121	intron	CTCF	1TF	none	none
66118	16	32406332	32406586	16-32406459-32406460	4.9186	9.25272	2	1	25.3548385	12	Human,Macaque	2	Macaque	1	SpSpecificGains	MacaqueSpecificGains	bound	CTCF	Macaque	Macaque	NC	NC	nonCGI	FMR	16-32406372-32406391	0	primedEnhancers	31380	intergenic	CTCF	1TF	none	none
66119	7	162553116	162553370	7-162553243-162553244	7.00243	9.12995	7	7	68.3685792857	68.3685792857	Human,Macaque,Rat	3	Macaque	1	SpSpecificGains	MacaqueSpecificGains	bound	CTCF	Macaque	Macaque	3	up	nonCGI	FMR	7-162553242-162553261	0	noOverlap	11721	intron	CTCF	1TF	none	none
66120	6	100960491	100960745	6-100960618-100960619	10.53166	18.78474	3	3	20.90301	20.90301	Human,Macaque	2	Human,Macaque	2	LineageGains	PrimateGains	bound	CTCF	Macaque	Macaque	3	up	nonCGI	FMR	6-100960613-100960632	0	noOverlap	19631	intergenic	CTCF	1TF	none	none
66121	1	197348237	197348491	1-197348364-197348365	39.63407	96.22955	4	4	16.0869565	16.0869565	Human,Macaque,Mouse,Rat,Dog	5	Human,Macaque,Mouse,Rat,Dog	5	UltraCons	UltraCons	bound	CTCF	Macaque	Macaque	2	middle	nonCGI	LMR	1-197348252-197348271	0	primedEnhancers	177613665	intergenic	CTCF	1TF	none	none
66122	3	84815908	84816162	3-84816035-84816036	5.85746	7.79506	32	13	2.9059305	5.30229761538	Human,Macaque,Mouse,Rat,Dog	5	Human,Macaque,Mouse,Rat,Dog	5	UltraCons	UltraCons	bound	CTCF	Macaque	Macaque	1	flat	CGI	UMR	3-84815934-84815953	1	Promoters	305	intergenic	CTCF	1TF	none	none
66123	15	28447301	28447555	15-28447428-28447429	21.71416	72.2046	5	4	2.8207672	2.744709	Human,Macaque,Mouse,Rat,Dog	5	Human,Macaque,Mouse,Rat,Dog	5	UltraCons	UltraCons	bound	CTCF	Macaque	Macaque	2	middle	nonCGI	LMR	15-28447341-28447360	0	primedEnhancers	24395349	intron	CTCF	1TF	none	none
66124	8	104594119	104594373	8-104594246-104594247	19.82886	40.11455	19	9	4.11353742105	2.75995333333	Human,Macaque,Mouse,Rat,Dog	5	Human,Macaque	2	LineageGains	PrimateGains	bound	CTCF	Macaque	Macaque	1	flat	CGI	UMR	8-104594143-104594162	0	Enhancers	818088	intergenic	CTCF	1TF	none	none
66125	5	50963216	50963470	5-50963343-50963344	69.40328	191.25282	10	10	6.8577694	6.8577694	Human,Macaque,Dog	3	Human,Macaque,Dog	3	LineageLoss	RodentLoss	bound	CTCF	Macaque	Macaque	3	up	nonCGI	LMR	5-50963270-50963289	0	primedEnhancers	59038	intron	CTCF	1TF	none	none
66126	X	21761429	21761683	X-21761556-21761557	14.44473	26.1302	1	1	66.666667	66.666667	Human,Macaque,Dog	3	Human,Macaque,Dog	3	LineageLoss	RodentLoss	bound	CTCF	Macaque	Macaque	3	up	nonCGI	FMR	X-21761490-21761509	0	noOverlap	47436	intron	CTCF	1TF	none	none
66127	11	90652367	90652621	11-90652494-90652495	10.53166	18.78474	2	2	42.7083335	42.7083335	Human,Macaque	2	Human,Macaque	2	LineageGains	PrimateGains	bound	CTCF	Macaque	Macaque	3	up	nonCGI	LMR	11-90652426-90652445	1	noOverlap	88747606	intergenic	CTCF	1TF	none	none
66128	12	76940711	76940965	12-76940838-76940839	17.88124	36.64491	8	8	0	0	Human,Macaque	2	Human,Macaque	2	LineageGains	PrimateGains	bound	CTCF	Macaque	Macaque	1	flat	nonCGI	UMR	12-76940791-76940810	1	Promoters	340	intron	CTCF	1TF	none	none
66129	4	126415730	126415984	4-126415857-126415858	7.84993	11.37541	15	15	0.673400733333	0.673400733333	Human,Macaque,Rat,Dog	4	Macaque,Dog	2	evoDynamic	evoDynamic	bound	CTCF	Macaque	Macaque	1	flat	CGI	UMR	4-126415748-126415767	1	Promoters	41	intergenic	CTCF	1TF	none	none
66130	1	85644268	85644522	1-85644395-85644396	11.00982	17.96502	4	3	11.387349	5.50571266667	Human,Macaque	2	Macaque	1	SpSpecificGains	MacaqueSpecificGains	bound	CTCF	Macaque	Macaque	2	middle	nonCGI	LMR	1-85644287-85644306	0	primedEnhancers	29301937	intergenic	CTCF	1TF	none	none
66131	12	106595034	106595288	12-106595161-106595162	10.53166	18.78474	1	1	0	0	Human,Macaque,Mouse,Rat,Dog	5	Human,Macaque,Mouse,Rat,Dog	5	UltraCons	UltraCons	bound	CTCF	Macaque	Macaque	NC	NC	nonCGI	FMR	12-106595156-106595175	0	noOverlap	98401	intron	CTCF	1TF	none	none
66132	14	123083517	123083771	14-123083644-123083645	5.43636	7.39869	2	2	0	0	Human,Macaque,Mouse,Rat,Dog	5	Human,Macaque,Dog	3	LineageLoss	RodentLoss	bound	CTCF	Macaque	Macaque	1	flat	nonCGI	LMR	14-123083526-123083545	0	primedEnhancers	6514	intergenic	CTCF	1TF	none	none
66133	15	13419022	13419276	15-13419149-13419150	34.5169	80.32678	3	2	15.5742753333	6.173913	Human,Macaque,Mouse,Rat,Dog	5	Human,Macaque,Mouse,Rat,Dog	5	UltraCons	UltraCons	bound	CTCF	Macaque	Macaque	3	up	nonCGI	LMR	15-13419037-13419056	1	noOverlap	26813	intron	CTCF	1TF	none	none
66134	7	131055473	131055727	7-131055600-131055601	33.82105	82.02722	2	0	51.2280705	0	Human,Macaque	2	Human,Macaque	2	LineageGains	PrimateGains	bound	CTCF	Macaque	Macaque	3	up	nonCGI	FMR	7-131055557-131055576	0	noOverlap	90619	intron	CTCF	1TF	none	none
66135	12	27987845	27988099	12-27987972-27987973	8.04195	12.52534	0	0	0	0	Human,Macaque	2	Human,Macaque	2	LineageGains	PrimateGains	bound	CTCF	Macaque	Macaque	3	up	nonCGI	FMR	12-27987943-27987962	0	noOverlap	1466139	intron	CTCF	1TF	none	none
66136	9	123857083	123857337	9-123857210-123857211	13.16447	23.98103	2	2	41.846154	41.846154	Human,Macaque,Mouse,Rat,Dog	5	Macaque	1	SpSpecificGains	MacaqueSpecificGains	bound	CTCF	Macaque	Macaque	3	up	nonCGI	FMR	9-123857130-123857149	0	noOverlap	264773	intergenic	CTCF	1TF	none	none
66137	7	154746317	154746571	7-154746444-154746445	4.39298	6.6833	0	0	0	0	Human,Macaque	2	Human,Macaque	2	LineageGains	PrimateGains	bound	CTCF	Macaque	Macaque	3	up	nonCGI	FMR	7-154746340-154746359	0	noOverlap	80288	intron	CTCF	1TF	none	none
66138	3	50209355	50209609	3-50209482-50209483	12.91136	23.48212	1	1	21.052632	21.052632	Human,Macaque,Mouse,Rat,Dog	5	Human,Macaque,Mouse,Dog	4	SpSpecificLoss	RatSpecificLoss	bound	CTCF	Macaque	Macaque	3	up	nonCGI	FMR	3-50209388-50209407	0	noOverlap	449916	intron	CTCF	1TF	none	none
66139	18	1219614	1219868	18-1219741-1219742	6.43602	9.5248	2	2	22.869565	22.869565	Human,Macaque	2	Human,Macaque	2	LineageGains	PrimateGains	bound	CTCF	Macaque	Macaque	1	flat	nonCGI	UMR	18-1219655-1219674	0	primedEnhancers	64614	intron	CTCF	1TF	none	none
66140	2	27527953	27528207	2-27528080-27528081	4.69084	5.24575	1	1	61.111111	61.111111	Human,Macaque,Dog	3	Human,Macaque,Dog	3	LineageLoss	RodentLoss	bound	CTCF	Macaque	Macaque	NC	NC	nonCGI	FMR	2-27527971-27527990	0	noOverlap	24833699	intergenic	CTCF	1TF	none	none
66141	3	1781861	1782115	3-1781988-1781989	5.37158	6.95301	28	17	1.51405692857	1.91183064706	Human,Macaque,Mouse,Rat,Dog	5	Human,Macaque,Mouse,Rat,Dog	5	UltraCons	UltraCons	bound	CTCF	Macaque	Macaque	1	flat	CGI	UMR	3-1781863-1781882	1	noOverlap	176296566	intergenic	CTCF	1TF	none	none
66142	13	33150254	33150508	13-33150381-33150382	56.8002	159.04865	16	2	2.4800570625	2.631579	Human,Macaque,Dog	3	Human,Macaque	2	LineageGains	PrimateGains	bound	CTCF	Macaque	Macaque	2	middle	nonCGI	LMR	13-33150310-33150329	1	noOverlap	29838699	intron	CTCF	1TF	none	none
66143	X	9770658	9770912	X-9770785-9770786	13.91734	25.10241	3	3	3.70370366667	3.70370366667	Human,Macaque	2	Human,Macaque	2	LineageGains	PrimateGains	bound	CTCF	Macaque	Macaque	3	up	nonCGI	FMR	X-9770770-9770789	0	noOverlap	87904355	intron	CTCF	1TF	none	none
66144	X	145318230	145318484	X-145318357-145318358	11.5823	19.54839	2	2	18.3333335	18.3333335	Human,Macaque,Mouse,Rat,Dog	5	Human,Macaque,Mouse,Dog	4	SpSpecificLoss	RatSpecificLoss	bound	CTCF	Macaque	Macaque	2	middle	nonCGI	LMR	X-145318316-145318335	0	noOverlap	794413	intergenic	CTCF	1TF	none	none
66145	8	98325570	98325824	8-98325697-98325698	40.07209	98.95332	1	1	20	20	Macaque,Dog	2	Macaque,Dog	2	evoDynamic	evoDynamic	bound	CTCF	Macaque	Macaque	3	up	nonCGI	FMR	8-98325599-98325618	1	noOverlap	170363	intron	CTCF	1TF	none	none
66146	16	47570659	47570913	16-47570786-47570787	21.07431	45.33707	13	13	3.875692	3.875692	Human,Macaque,Rat	3	Human,Macaque	2	LineageGains	PrimateGains	bound	CTCF	Macaque	Macaque	1	flat	nonCGI	UMR	16-47570696-47570715	0	noOverlap	5367	exon	CTCF	1TF	none	none
66147	6	11246387	11246641	6-11246514-11246515	21.61019	53.20546	1	0	0	0	Human,Macaque,Mouse,Rat,Dog	5	Human,Macaque,Mouse,Rat	4	SpSpecificLoss	DogSpecificLoss	bound	CTCF	Macaque	Macaque	2	middle	nonCGI	LMR	6-11246394-11246413	1	noOverlap	100630086	intron	CTCF	1TF	none	none
66148	X	67144884	67145138	X-67145011-67145012	27.69966	73.53015	4	4	2.08333325	2.08333325	Human,Macaque,Mouse,Rat,Dog	5	Human,Macaque,Mouse,Rat,Dog	5	UltraCons	UltraCons	bound	CTCF	Macaque	Macaque	3	up	nonCGI	LMR	X-67144921-67144940	0	noOverlap	34935	intron	CTCF	1TF	none	none
66149	10	97566867	97567121	10-97566994-97566995	5.37158	6.95301	13	13	20.3837217692	20.3837217692	Human,Macaque	2	Macaque	1	SpSpecificGains	MacaqueSpecificGains	bound	CTCF	Macaque	Macaque	2	middle	nonCGI	LMR	10-97566917-97566936	0	primedEnhancers	2874	exon	CTCF	1TF	none	none
66150	7	139231012	139231266	7-139231139-139231140	19.43317	38.81163	40	0	1.210119175	0	Human,Macaque,Mouse,Rat,Dog	5	Macaque,Mouse,Rat,Dog	4	SpSpecificLoss	HumanSpecificLoss	bound	CTCF	Macaque	Macaque	1	flat	CGI	UMR	7-139231020-139231039	1	Promoters	8858	intron	CTCF	1TF	none	none
66151	19	13677817	13678071	19-13677944-13677945	33.7825	78.21291	15	15	3.49902546667	3.49902546667	Macaque,Dog	2	Macaque,Dog	2	evoDynamic	evoDynamic	bound	CTCF	Macaque	Macaque	2	middle	CGI	UMR	19-13677821-13677840	1	noOverlap	1836	exon	CTCF	1TF	none	none
66152	6	85623077	85623331	6-85623204-85623205	8.07842	12.60376	2	1	4.8387095	0	Human,Macaque,Mouse,Rat,Dog	5	Human,Macaque,Mouse,Rat,Dog	5	UltraCons	UltraCons	bound	CTCF	Macaque	Macaque	3	up	nonCGI	FMR	6-85623209-85623228	0	noOverlap	207192	intron	CTCF	1TF	none	none
66153	13	48117592	48117846	13-48117719-48117720	15.5897	29.55272	0	0	0	0	Human,Macaque,Dog	3	Human,Macaque,Dog	3	LineageLoss	RodentLoss	bound	CTCF	Macaque	Macaque	3	up	nonCGI	FMR	13-48117698-48117717	0	noOverlap	43307821	intergenic	CTCF	1TF	none	none
66154	6	174995169	174995423	6-174995296-174995297	49.77024	129.65475	4	0	6.379892	0	Human,Macaque	2	Human,Macaque	2	LineageGains	PrimateGains	bound	CTCF	Macaque	Macaque	2	middle	nonCGI	LMR	6-174995208-174995227	1	primedEnhancers	4367	intergenic	CTCF	1TF	none	none
66155	7	162096769	162097023	7-162096896-162096897	11.44439	20.78341	1	1	0	0	Human,Macaque,Mouse,Rat,Dog	5	Human,Macaque,Mouse,Rat,Dog	5	UltraCons	UltraCons	bound	CTCF	Macaque	Macaque	2	middle	nonCGI	LMR	7-162096882-162096901	0	noOverlap	151981	intron	CTCF	1TF	none	none
66156	3	166755976	166756230	3-166756103-166756104	27.40339	60.56235	5	5	3.3566434	3.3566434	Human,Macaque,Rat	3	Human,Macaque,Rat	3	evoDynamic	evoDynamic	bound	CTCF	Macaque	Macaque	2	middle	nonCGI	LMR	3-166756075-166756094	0	Enhancers	154993	intergenic	CTCF	1TF	none	none
66157	14	111253237	111253491	14-111253364-111253365	57.68741	153.34814	11	11	4.75405909091	4.75405909091	Human,Macaque,Mouse,Rat	4	Human,Macaque	2	LineageGains	PrimateGains	bound	CTCF	Macaque	Macaque	2	middle	nonCGI	LMR	14-111253356-111253375	1	Enhancers	13663	intron	CTCF	1TF	none	none
66158	2	30869213	30869467	2-30869340-30869341	16.67526	31.81481	4	0	66.1528055	0	Human,Macaque,Dog	3	Human,Macaque	2	LineageGains	PrimateGains	bound	CTCF	Macaque	Macaque	3	up	nonCGI	FMR	2-30869316-30869335	0	noOverlap	28652	intergenic	CTCF	1TF	none	none
66159	3	112491470	112491724	3-112491597-112491598	23.032	47.71013	7	3	19.6551724286	9.19540233333	Human,Macaque	2	Human,Macaque	2	LineageGains	PrimateGains	bound	CTCF	Macaque	Macaque	2	middle	nonCGI	LMR	3-112491579-112491598	0	primedEnhancers	259526	intergenic	CTCF	1TF	none	none
66160	11	52777314	52777568	11-52777441-52777442	4.96224	7.42548	1	0	77.142857	0	Human,Macaque,Mouse	3	Macaque	1	SpSpecificGains	MacaqueSpecificGains	bound	CTCF	Macaque	Macaque	3	up	nonCGI	FMR	11-52777361-52777380	0	noOverlap	4844	intron	CTCF	1TF	none	none
66161	12	106984358	106984612	12-106984485-106984486	5.37158	6.95301	5	3	49.4639672	46.452042	Human,Macaque	2	Macaque	1	SpSpecificGains	MacaqueSpecificGains	bound	CTCF	Macaque	Macaque	3	up	nonCGI	FMR	12-106984368-106984387	1	noOverlap	9782	intron	CTCF	1TF	none	none
66162	17	94187061	94187315	17-94187188-94187189	21.31455	43.95614	29	11	2.44215562069	2.32683990909	Human,Macaque	2	Macaque	1	SpSpecificGains	MacaqueSpecificGains	bound	CTCF	Macaque	Macaque	1	flat	CGI	UMR	17-94187084-94187103	1	Promoters	46163	intron	CTCF	1TF	none	none
66163	10	28362174	28362428	10-28362301-28362302	52.71502	143.86855	6	6	1.974359	1.974359	Human,Macaque,Rat,Dog	4	Human,Macaque,Rat,Dog	4	SpSpecificLoss	MouseSpecificLoss	bound	CTCF	Macaque	Macaque	2	middle	nonCGI	LMR	10-28362202-28362221	0	Enhancers	8151	exon	CTCF	1TF	none	none
66164	5	84359466	84359720	5-84359593-84359594	17.9565	40.4363	1	0	60	0	Human,Macaque,Dog	3	Human,Macaque	2	LineageGains	PrimateGains	bound	CTCF	Macaque	Macaque	3	up	nonCGI	FMR	5-84359562-84359581	0	noOverlap	384858	intron	CTCF	1TF	none	none
66165	8	33993080	33993334	8-33993207-33993208	37.20824	89.53888	4	4	0	0	Human,Macaque,Dog	3	Human,Macaque,Dog	3	LineageLoss	RodentLoss	bound	CTCF	Macaque	Macaque	2	middle	nonCGI	LMR	8-33993188-33993207	1	noOverlap	33649	intergenic	CTCF	1TF	none	none
66166	12	56083957	56084211	12-56084084-56084085	14.04222	27.67075	2	1	83.333333	83.333333	Human,Macaque,Mouse,Rat	4	Human,Macaque	2	LineageGains	PrimateGains	bound	CTCF	Macaque	Macaque	3	up	nonCGI	FMR	12-56084067-56084086	0	noOverlap	47751	intron	CTCF	1TF	none	none
66167	7	22121858	22122112	7-22121985-22121986	40.77904	98.36403	8	0	3.818222875	0	Human,Macaque,Mouse,Dog	4	Human,Macaque,Dog	3	LineageLoss	RodentLoss	bound	CTCF	Macaque	Macaque	2	middle	nonCGI	LMR	7-22121884-22121903	1	Enhancers	111154	intergenic	CTCF	1TF	none	none
66168	16	56398001	56398255	16-56398128-56398129	87.76385	285.45364	14	2	3.42160028571	3.5098525	Human,Macaque,Mouse,Rat,Dog	5	Human,Macaque,Mouse,Rat	4	SpSpecificLoss	DogSpecificLoss	bound	CTCF	Macaque	Macaque	1	flat	CGI	UMR	16-56398077-56398096	1	noOverlap	2268	intergenic	CTCF,HNF4a	2TFs	none	none
66169	15	21153734	21153988	15-21153861-21153862	6.42994	9.12995	16	16	38.776087625	38.776087625	Human,Macaque	2	Macaque	1	SpSpecificGains	MacaqueSpecificGains	bound	CTCF	Macaque	Macaque	1	flat	nonCGI	UMR	15-21153755-21153774	1	primedEnhancers	19345	intergenic	CTCF	1TF	none	none
66170	16	64811338	64811592	16-64811465-64811466	38.4891	91.98376	5	5	1.6666666	1.6666666	Human,Macaque	2	Human,Macaque	2	LineageGains	PrimateGains	bound	CTCF	Macaque	Macaque	2	middle	nonCGI	LMR	16-64811361-64811380	1	noOverlap	8415	intergenic	CTCF	1TF	none	none
66171	8	63973528	63973782	8-63973655-63973656	27.5978	60.08447	8	0	6.117900375	0	Human,Macaque,Dog	3	Human,Macaque,Dog	3	LineageLoss	RodentLoss	bound	CTCF	Macaque	Macaque	2	middle	nonCGI	LMR	8-63973658-63973677	0	noOverlap	226169	intergenic	CTCF	1TF	none	none
66172	8	2360894	2361148	8-2361021-2361022	18.76843	43.56146	11	9	35.0558188182	37.6742171111	Human,Macaque	2	Macaque	1	SpSpecificGains	MacaqueSpecificGains	bound	CTCF	Macaque	Macaque	3	up	nonCGI	LMR	8-2360945-2360964	1	noOverlap	21174149	intron	CTCF,HNF4a	2TFs	none	none
66173	17	6802684	6802938	17-6802811-6802812	35.10554	91.17944	14	4	5.56301328571	3.74186025	Human,Macaque	2	Human,Macaque	2	LineageGains	PrimateGains	bound	CTCF	Macaque	Macaque	3	up	nonCGI	LMR	17-6802719-6802738	0	Enhancers	60826161	intergenic	CTCF	1TF	none	none
66174	5	165675496	165675750	5-165675623-165675624	7.18318	9.80374	15	0	2.31787773333	0	Human,Macaque	2	Human,Macaque	2	LineageGains	PrimateGains	bound	CTCF	Macaque	Macaque	1	flat	nonCGI	UMR	5-165675574-165675593	1	Promoters	149110270	intron	CTCF	1TF	none	none
66175	4	133446582	133446836	4-133446709-133446710	30.4248	75.97096	17	4	1.19609270588	2.7857145	Human,Macaque,Mouse,Rat,Dog	5	Human,Macaque,Mouse,Rat,Dog	5	UltraCons	UltraCons	bound	CTCF	Macaque	Macaque	1	flat	CGI	UMR	4-133446602-133446621	1	noOverlap	478	intergenic	CTCF	1TF	none	none
66176	13	64068558	64068812	13-64068685-64068686	16.96967	32.81011	2	1	82.375479	75.862069	Human,Macaque,Mouse,Rat,Dog	5	Human,Macaque	2	LineageGains	PrimateGains	bound	CTCF	Macaque	Macaque	3	up	nonCGI	FMR	13-64068698-64068717	0	noOverlap	75562	intron	CTCF	1TF	none	none
66177	16	1923419	1923673	16-1923546-1923547	4.71249	5.28378	28	0	40.62079325	0	Human,Macaque,Dog	3	Macaque	1	SpSpecificGains	MacaqueSpecificGains	bound	CTCF	Macaque	Macaque	1	flat	CGI	UMR	16-1923420-1923439	1	noOverlap	17293404	exon	CTCF	1TF	none	none
66178	7	86142508	86142762	7-86142635-86142636	40.23278	103.11713	1	1	0	0	Human,Macaque	2	Human,Macaque	2	LineageGains	PrimateGains	bound	CTCF	Macaque	Macaque	2	middle	nonCGI	FMR	7-86142529-86142548	0	Enhancers	6172	intron	CTCF	1TF	none	none
66179	17	280669	280923	17-280796-280797	5.85092	8.33169	0	0	0	0	Macaque,Mouse,Rat	3	Macaque,Rat	2	evoDynamic	evoDynamic	bound	CTCF	Macaque	Macaque	3	up	nonCGI	FMR	17-280825-280844	0	noOverlap	27764850	intergenic	CTCF	1TF	none	none
66180	20	40864512	40864766	20-40864639-40864640	23.63942	50.1967	1	1	12.5	12.5	Human,Macaque,Mouse,Rat,Dog	5	Human,Macaque,Mouse,Rat,Dog	5	UltraCons	UltraCons	bound	CTCF	Macaque	Macaque	NC	NC	nonCGI	FMR	20-40864639-40864658	1	noOverlap	39527	intron	CTCF	1TF	none	none
66181	13	5813671	5813925	13-5813798-5813799	24.4206	84.53181	6	2	6.17287233333	5.172414	Human,Macaque	2	Human,Macaque	2	LineageGains	PrimateGains	bound	CTCF	Macaque	Macaque	2	middle	nonCGI	LMR	13-5813710-5813729	1	noOverlap	12562	intron	CTCF	1TF	none	none
66182	1	164450836	164451090	1-164450963-164450964	29.72949	80.56901	7	0	8.86172085714	0	Human,Macaque,Dog	3	Human,Macaque,Dog	3	LineageLoss	RodentLoss	bound	CTCF	Macaque	Macaque	2	middle	nonCGI	LMR	1-164450878-164450897	1	primedEnhancers	158008083	intergenic	CTCF	1TF	none	none
66183	15	48721328	48721582	15-48721455-48721456	11.86702	22.82834	7	7	0.714285714286	0.714285714286	Human,Macaque,Dog	3	Human,Macaque	2	LineageGains	PrimateGains	bound	CTCF	Macaque	Macaque	1	flat	CGI	UMR	15-48721385-48721404	1	Promoters	49394	intergenic	CTCF	1TF	none	none
66184	3	76358578	76358832	3-76358705-76358706	5.11608	8.94138	5	2	10.3080976	10.618729	Human,Macaque,Dog	3	Human,Macaque,Dog	3	LineageLoss	RodentLoss	bound	CTCF	Macaque	Macaque	3	up	nonCGI	LMR	3-76358689-76358708	0	noOverlap	115663	intron	CTCF	1TF	none	none
66185	3	102710205	102710459	3-102710332-102710333	21.20422	51.57176	0	0	0	0	Human,Macaque	2	Human,Macaque	2	LineageGains	PrimateGains	bound	CTCF	Macaque	Macaque	3	up	nonCGI	FMR	3-102710257-102710276	0	noOverlap	92440236	exon	CTCF	1TF	none	none
66186	14	46001328	46001582	14-46001455-46001456	47.9901	121.67696	6	5	3.115942	3.7391304	Human,Macaque	2	Human,Macaque	2	LineageGains	PrimateGains	bound	CTCF	Macaque	Macaque	2	middle	nonCGI	LMR	14-46001335-46001354	0	noOverlap	132949	intergenic	CTCF	1TF	none	none
66187	15	20586593	20586847	15-20586720-20586721	6.53472	9.51721	1	1	90.909091	90.909091	Human,Macaque	2	Macaque	1	SpSpecificGains	MacaqueSpecificGains	bound	CTCF	Macaque	Macaque	2	middle	nonCGI	LMR	15-20586671-20586690	0	noOverlap	35038	intergenic	CTCF	1TF	none	none
66188	17	28011034	28011288	17-28011161-28011162	16.33264	35.84112	11	9	34.138543	34.4489002222	Human,Macaque	2	Macaque	1	SpSpecificGains	MacaqueSpecificGains	bound	CTCF	Macaque	Macaque	3	up	nonCGI	LMR	17-28011100-28011119	0	Enhancers	51060	exon	CTCF,HNF4a	2TFs	none	none
66189	7	116280815	116281069	7-116280942-116280943	23.29425	49.75523	2	0	4.4117645	0	Human,Macaque,Mouse,Rat,Dog	5	Human,Macaque,Mouse,Dog	4	SpSpecificLoss	RatSpecificLoss	bound	CTCF	Macaque	Macaque	NC	NC	nonCGI	FMR	7-116280948-116280967	0	noOverlap	215556	intergenic	CTCF	1TF	none	none
66190	3	4009948	4010202	3-4010075-4010076	39.06158	94.10274	4	3	19.3014705	20.8333333333	Human,Macaque,Mouse,Rat,Dog	5	Human,Macaque	2	LineageGains	PrimateGains	bound	CTCF	Macaque	Macaque	3	up	nonCGI	LMR	3-4009995-4010014	1	noOverlap	752	intergenic	CTCF	1TF	none	none
66191	1	18196280	18196534	1-18196407-18196408	8.81283	14.12569	1	0	63.414634	0	Human,Macaque	2	Human,Macaque	2	LineageGains	PrimateGains	bound	CTCF	Macaque	Macaque	3	up	nonCGI	FMR	1-18196288-18196307	0	noOverlap	63715569	intron	CTCF	1TF	none	none
66192	8	95564212	95564466	8-95564339-95564340	36.19916	85.67522	2	1	3.3333335	0	Human,Macaque	2	Human,Macaque	2	LineageGains	PrimateGains	bound	CTCF	Macaque	Macaque	3	up	nonCGI	FMR	8-95564297-95564316	0	noOverlap	113561	intron	CTCF	1TF	none	none
66193	15	37715050	37715304	15-37715177-37715178	5.28497	6.5108	3	1	17.940798	42.857143	Human,Macaque,Rat	3	Macaque	1	SpSpecificGains	MacaqueSpecificGains	bound	CTCF	Macaque	Macaque	3	up	nonCGI	LMR	15-37715195-37715214	0	Enhancers	45728	intron	CTCF	1TF	none	none
66194	16	46079457	46079711	16-46079584-46079585	11.00982	17.96502	22	5	1.11812504545	0	Human,Macaque,Dog	3	Macaque	1	SpSpecificGains	MacaqueSpecificGains	bound	CTCF	Macaque	Macaque	1	flat	CGI	UMR	16-46079520-46079539	1	Promoters	275	intron	CTCF,HNF4a	2TFs	none	none
66195	X	105480294	105480548	X-105480421-105480422	7.80737	12.52288	1	1	10	10	Human,Macaque,Mouse,Rat,Dog	5	Human,Macaque,Mouse,Rat	4	SpSpecificLoss	DogSpecificLoss	bound	CTCF	Macaque	Macaque	3	up	nonCGI	FMR	X-105480424-105480443	1	noOverlap	272981	intergenic	CTCF	1TF	none	none
66196	12	84872567	84872821	12-84872694-84872695	12.72727	22.79237	19	16	17.8028844737	20.7376995	Human,Macaque,Mouse,Rat,Dog	5	Human,Macaque,Mouse,Rat	4	SpSpecificLoss	DogSpecificLoss	bound	CTCF	Macaque	Macaque	1	flat	CGI	UMR	12-84872585-84872604	0	primedEnhancers	83405	exon	CTCF	1TF	none	none
66197	2	91879025	91879279	2-91879152-91879153	13.39513	24.76489	0	0	0	0	Human,Macaque,Mouse,Dog	4	Human,Macaque,Mouse,Dog	4	SpSpecificLoss	RatSpecificLoss	bound	CTCF	Macaque	Macaque	3	up	nonCGI	FMR	2-91879146-91879165	0	noOverlap	173317	intron	CTCF	1TF	none	none
66198	1	62878552	62878806	1-62878679-62878680	19.98633	46.73289	4	3	2.52525275	3.36700366667	Human,Macaque,Mouse,Rat,Dog	5	Human,Macaque,Dog	3	LineageLoss	RodentLoss	bound	CTCF	Macaque	Macaque	2	middle	nonCGI	LMR	1-62878594-62878613	1	primedEnhancers	34112335	intron	CTCF,HNF6	2TFs	none	none
66199	3	42413855	42414109	3-42413982-42413983	14.52161	27.00933	8	7	39.167537375	43.897099	Macaque,Rat	2	Macaque	1	SpSpecificGains	MacaqueSpecificGains	bound	CTCF	Macaque	Macaque	1	flat	nonCGI	LMR	3-42413886-42413905	1	noOverlap	39269	intergenic	CTCF	1TF	none	none
66200	15	103602554	103602808	15-103602681-103602682	13.95364	25.62672	0	0	0	0	Human,Macaque,Dog	3	Human,Macaque	2	LineageGains	PrimateGains	bound	CTCF	Macaque	Macaque	3	up	nonCGI	FMR	15-103602684-103602703	0	noOverlap	102566974	intergenic	CTCF	1TF	none	none
66201	8	28322334	28322588	8-28322461-28322462	26.48177	68.33267	3	3	1.96078433333	1.96078433333	Human,Macaque,Dog	3	Human,Macaque,Dog	3	LineageLoss	RodentLoss	bound	CTCF	Macaque	Macaque	3	up	nonCGI	FMR	8-28322346-28322365	0	noOverlap	79655	intron	CTCF	1TF	none	none
66202	2	58167887	58168141	2-58168014-58168015	15.5897	29.55272	29	11	2.02454348276	1.37662345455	Human,Macaque,Mouse,Rat,Dog	5	Human,Macaque	2	LineageGains	PrimateGains	bound	CTCF	Macaque	Macaque	1	flat	CGI	UMR	2-58167890-58167909	1	Promoters	21675	exon	CTCF	1TF	none	none
66203	11	44709287	44709541	11-44709414-44709415	7.00243	9.12995	16	5	0.4049111875	0.6896552	Human,Macaque	2	Human,Macaque	2	LineageGains	PrimateGains	bound	CTCF	Macaque	Macaque	1	flat	CGI	UMR	11-44709294-44709313	0	Promoters	40239760	intergenic	CTCF	1TF	none	none
66204	7	98141314	98141568	7-98141441-98141442	20.47721	41.56736	3	3	9.74426833333	9.74426833333	Macaque,Mouse,Rat	3	Macaque,Mouse,Rat	3	evoDynamic	evoDynamic	bound	CTCF	Macaque	Macaque	2	middle	nonCGI	LMR	7-98141380-98141399	0	primedEnhancers	238623	intergenic	CTCF	1TF	none	none
66205	6	19881698	19881952	6-19881825-19881826	6.75671	9.08365	0	0	0	0	Human,Macaque,Dog	3	Macaque	1	SpSpecificGains	MacaqueSpecificGains	bound	CTCF	Macaque	Macaque	NC	NC	nonCGI	FMR	6-19881790-19881809	0	noOverlap	19686390	intron	CTCF	1TF	none	none
66206	14	2363850	2364104	14-2363977-2363978	28.94639	90.06258	4	2	0	0	Human,Macaque,Mouse,Rat	4	Human,Macaque,Mouse,Rat	4	SpSpecificLoss	DogSpecificLoss	bound	CTCF	Macaque	Macaque	2	middle	nonCGI	LMR	14-2363864-2363883	0	Enhancers	3142	intron	CTCF	1TF	none	none
66207	14	124522888	124523142	14-124523015-124523016	6.97026	9.07182	1	0	54.285714	0	Human,Macaque,Mouse,Rat,Dog	5	Macaque	1	SpSpecificGains	MacaqueSpecificGains	bound	CTCF	Macaque	Macaque	3	up	nonCGI	FMR	14-124522965-124522984	0	noOverlap	112099766	intron	CTCF	1TF	none	none
66208	14	18352495	18352749	14-18352622-18352623	32.31369	74.01337	27	14	0.733071148148	0.519652357143	Human,Macaque,Mouse,Rat	4	Human,Macaque,Mouse,Rat	4	SpSpecificLoss	DogSpecificLoss	bound	CTCF	Macaque	Macaque	1	flat	CGI	UMR	14-18352515-18352534	1	Promoters	1618	intron	CTCF,HNF4a	2TFs	none	none
66209	8	100432042	100432296	8-100432169-100432170	34.5169	80.32678	20	7	1.1146689	1.49542585714	Human,Macaque,Mouse,Rat,Dog	5	Human,Macaque,Mouse,Rat,Dog	5	UltraCons	UltraCons	bound	CTCF	Macaque	Macaque	1	flat	CGI	UMR	8-100432074-100432093	1	Promoters	17463	intergenic	CTCF	1TF	none	none
66210	8	142127514	142127768	8-142127641-142127642	6.43602	9.5248	3	3	33.474427	33.474427	Human,Macaque,Rat	3	Macaque	1	SpSpecificGains	MacaqueSpecificGains	bound	CTCF	Macaque	Macaque	3	up	nonCGI	FMR	8-142127620-142127639	0	noOverlap	373428	intergenic	CTCF	1TF	none	none
66211	5	1069168	1069422	5-1069295-1069296	21.05485	44.7492	22	0	14.5866899091	0	Human,Macaque	2	Macaque	1	SpSpecificGains	MacaqueSpecificGains	bound	CTCF	Macaque	Macaque	3	up	CGI	LMR	5-1069171-1069190	1	primedEnhancers	105686126	intergenic	CTCF	1TF	none	none
66212	14	6005868	6006122	14-6005995-6005996	7.00243	9.12995	1	0	56.666667	0	Human,Macaque	2	Macaque	1	SpSpecificGains	MacaqueSpecificGains	bound	CTCF	Macaque	Macaque	3	up	nonCGI	FMR	14-6005896-6005915	0	noOverlap	53999146	intron	CTCF	1TF	none	none
66213	8	33597578	33597832	8-33597705-33597706	12.67895	25.60793	1	1	26.923077	26.923077	Human,Macaque,Mouse,Rat,Dog	5	Human,Macaque,Mouse,Rat	4	SpSpecificLoss	DogSpecificLoss	bound	CTCF	Macaque	Macaque	3	up	nonCGI	FMR	8-33597675-33597694	0	noOverlap	615573	intergenic	CTCF	1TF	none	none
66214	11	68363540	68363794	11-68363667-68363668	27.61188	61.25042	2	2	0	0	Human,Macaque	2	Human,Macaque	2	LineageGains	PrimateGains	bound	CTCF	Macaque	Macaque	2	middle	nonCGI	FMR	11-68363600-68363619	0	noOverlap	21162	intron	CTCF	1TF	none	none
66215	13	62340350	62340604	13-62340477-62340478	52.65831	151.91107	3	0	3.42913533333	0	Human,Macaque,Dog	3	Human,Macaque,Dog	3	LineageLoss	RodentLoss	bound	CTCF	Macaque	Macaque	2	middle	nonCGI	LMR	13-62340400-62340419	0	Enhancers	13057	intergenic	CTCF	1TF	none	none
66216	5	170544026	170544280	5-170544153-170544154	13.87224	24.45017	1	0	53.125	0	Human,Macaque,Mouse,Rat	4	Human,Macaque,Mouse,Rat	4	SpSpecificLoss	DogSpecificLoss	bound	CTCF	Macaque	Macaque	NC	NC	nonCGI	FMR	5-170544095-170544114	0	noOverlap	86261	intron	CTCF	1TF	none	none
66217	10	72354356	72354610	10-72354483-72354484	9.54723	15.68222	11	11	17.341482	17.341482	Macaque,Mouse	2	Macaque	1	SpSpecificGains	MacaqueSpecificGains	bound	CTCF	Macaque	Macaque	1	flat	CGI	UMR	10-72354392-72354411	1	Promoters	277	intergenic	CTCF	1TF	none	none
66218	1	115361554	115361808	1-115361681-115361682	12.48484	22.20839	0	0	0	0	Human,Macaque	2	Human,Macaque	2	LineageGains	PrimateGains	bound	CTCF	Macaque	Macaque	3	up	nonCGI	FMR	1-115361704-115361723	0	noOverlap	72883	intron	CTCF	1TF	none	none
66219	16	38215170	38215424	16-38215297-38215298	51.42498	134.05124	2	2	12.5	12.5	Human,Macaque,Dog	3	Human,Macaque,Dog	3	LineageLoss	RodentLoss	bound	CTCF	Macaque	Macaque	3	up	nonCGI	FMR	16-38215230-38215249	0	noOverlap	64753	intron	CTCF	1TF	none	none
66220	2	58776060	58776314	2-58776187-58776188	9.57923	16.05571	0	0	0	0	Human,Macaque,Dog	3	Macaque	1	SpSpecificGains	MacaqueSpecificGains	bound	CTCF	Macaque	Macaque	3	up	nonCGI	FMR	2-58776105-58776124	0	noOverlap	353334	intron	CTCF	1TF	none	none
66221	3	169493042	169493296	3-169493169-169493170	21.31455	43.95614	4	2	30.66378075	13.474026	Human,Macaque,Mouse,Rat,Dog	5	Human,Macaque	2	LineageGains	PrimateGains	bound	CTCF	Macaque	Macaque	3	up	nonCGI	LMR	3-169493068-169493087	1	noOverlap	22510	intron	CTCF	1TF	none	none
66222	4	64282625	64282879	4-64282752-64282753	13.91734	25.10241	3	0	41.174976	0	Human,Macaque,Dog	3	Human,Macaque	2	LineageGains	PrimateGains	bound	CTCF	Macaque	Macaque	3	up	nonCGI	FMR	4-64282631-64282650	0	noOverlap	125938	intergenic	CTCF	1TF	none	none
66223	7	24757154	24757408	7-24757281-24757282	18.36246	41.99294	4	4	57.26310725	57.26310725	Human,Macaque,Dog	3	Human,Macaque,Dog	3	LineageLoss	RodentLoss	bound	CTCF	Macaque	Macaque	3	up	nonCGI	FMR	7-24757255-24757274	1	Enhancers	5479	intron	CTCF	1TF	none	none
66224	9	124837128	124837382	9-124837255-124837256	35.05419	81.51144	27	27	2.58537759259	2.58537759259	Human,Macaque	2	Human,Macaque	2	LineageGains	PrimateGains	bound	CTCF	Macaque	Macaque	1	flat	CGI	UMR	9-124837132-124837151	1	noOverlap	296067	intergenic	CTCF	1TF	none	none
66225	17	11658234	11658488	17-11658361-11658362	15.26698	28.53168	1	1	47.058824	47.058824	Human,Macaque	2	Human,Macaque	2	LineageGains	PrimateGains	bound	CTCF	Macaque	Macaque	3	up	nonCGI	FMR	17-11658345-11658364	0	primedEnhancers	19949	intron	CTCF	1TF	none	none
66226	18	64467531	64467785	18-64467658-64467659	6.42994	9.12995	2	2	8.3333335	8.3333335	Human,Macaque,Dog	3	Macaque	1	SpSpecificGains	MacaqueSpecificGains	bound	CTCF	Macaque	Macaque	3	up	nonCGI	FMR	18-64467543-64467562	1	noOverlap	26257	intergenic	CTCF	1TF	none	none
66227	3	60127259	60127513	3-60127386-60127387	5.26583	7.17947	6	6	84.9465228333	84.9465228333	Human,Macaque,Dog	3	Macaque	1	SpSpecificGains	MacaqueSpecificGains	bound	CTCF	Macaque	Macaque	3	up	nonCGI	FMR	3-60127295-60127314	1	noOverlap	59526826	intron	CTCF	1TF	none	none
66228	7	162597541	162597795	7-162597668-162597669	39.29016	95.39449	3	0	7.125604	0	Human,Macaque,Mouse,Rat,Dog	5	Human,Macaque,Mouse,Rat,Dog	5	UltraCons	UltraCons	bound	CTCF	Macaque	Macaque	3	up	nonCGI	FMR	7-162597542-162597561	1	noOverlap	1441	intron	CTCF,HNF4a	2TFs	none	none
66229	10	86228232	86228486	10-86228359-86228360	7.57491	10.51021	3	3	35.797448	35.797448	Human,Macaque,Dog	3	Human,Macaque,Dog	3	LineageLoss	RodentLoss	bound	CTCF	Macaque	Macaque	3	up	nonCGI	FMR	10-86228360-86228379	1	noOverlap	35155	intergenic	CTCF	1TF	none	none
66230	X	53220122	53220376	X-53220249-53220250	20.39229	48.33522	1	1	50	50	Human,Macaque	2	Human,Macaque	2	LineageGains	PrimateGains	bound	CTCF	Macaque	Macaque	2	middle	nonCGI	FMR	X-53220182-53220201	0	noOverlap	40008	intergenic	CTCF	1TF	none	none
66231	10	48963289	48963543	10-48963416-48963417	25.97557	57.0899	4	4	2.38636375	2.38636375	Macaque,Dog	2	Macaque,Dog	2	evoDynamic	evoDynamic	bound	CTCF	Macaque	Macaque	2	middle	nonCGI	LMR	10-48963334-48963353	0	noOverlap	35260	intergenic	CTCF	1TF	none	none
66232	16	55596203	55596457	16-55596330-55596331	10.33124	17.22791	5	5	0	0	Human,Macaque	2	Human,Macaque	2	LineageGains	PrimateGains	bound	CTCF	Macaque	Macaque	2	middle	nonCGI	LMR	16-55596248-55596267	0	primedEnhancers	6506	intergenic	CTCF	1TF	none	none
66233	7	162337766	162338020	7-162337893-162337894	24.85791	63.20963	4	1	29.716811	67.857143	Macaque,Mouse,Rat	3	Macaque	1	SpSpecificGains	MacaqueSpecificGains	bound	CTCF	Macaque	Macaque	3	up	nonCGI	LMR	7-162337776-162337795	0	noOverlap	151855	intron	CTCF	1TF	none	none
66234	12	93307273	93307527	12-93307400-93307401	37.45451	88.87184	12	7	4.11438383333	4.25561028571	Human,Macaque,Mouse,Rat,Dog	5	Human,Macaque,Mouse,Rat,Dog	5	UltraCons	UltraCons	bound	CTCF	Macaque	Macaque	3	up	nonCGI	LMR	12-93307279-93307298	1	noOverlap	216340	intergenic	CTCF	1TF	none	none
66235	X	38977368	38977622	X-38977495-38977496	20.56326	42.00362	3	3	10.2941176667	10.2941176667	Human,Macaque,Dog	3	Human,Macaque	2	LineageGains	PrimateGains	bound	CTCF	Macaque	Macaque	2	middle	nonCGI	LMR	X-38977474-38977493	1	Enhancers	358192	intergenic	CTCF	1TF	none	none
66236	14	39173632	39173886	14-39173759-39173760	11.93472	21.05259	1	1	7.142857	7.142857	Human,Macaque	2	Human,Macaque	2	LineageGains	PrimateGains	bound	CTCF	Macaque	Macaque	3	up	nonCGI	FMR	14-39173738-39173757	0	noOverlap	137723	intron	CTCF	1TF	none	none
66237	6	71781334	71781588	6-71781461-71781462	12.15479	21.158	2	0	25	0	Human,Macaque	2	Human,Macaque	2	LineageGains	PrimateGains	bound	CTCF	Macaque	Macaque	3	up	nonCGI	FMR	6-71781438-71781457	0	noOverlap	54059	intergenic	CTCF	1TF	none	none
66238	8	124914837	124915091	8-124914964-124914965	51.64542	136.28784	7	0	7.61687057143	0	Human,Macaque,Dog	3	Human,Macaque,Dog	3	LineageLoss	RodentLoss	bound	CTCF	Macaque	Macaque	2	middle	nonCGI	LMR	8-124914891-124914910	0	Enhancers	53164	intron	CTCF	1TF	none	none
66239	15	23165430	23165684	15-23165557-23165558	22.76646	47.76014	16	16	3.5183689375	3.5183689375	Human,Macaque	2	Human,Macaque	2	LineageGains	PrimateGains	bound	CTCF	Macaque	Macaque	1	flat	nonCGI	UMR	15-23165490-23165509	1	Enhancers	20862594	intergenic	CTCF	1TF	none	none
66240	20	69468755	69469009	20-69468882-69468883	19.70681	40.61155	4	4	4.16666675	4.16666675	Human,Macaque,Mouse,Dog	4	Human,Macaque	2	LineageGains	PrimateGains	bound	CTCF	Macaque	Macaque	2	middle	nonCGI	LMR	20-69468790-69468809	1	noOverlap	284760	intron	CTCF	1TF	none	none
66241	10	74556165	74556419	10-74556292-74556293	28.35547	64.16237	3	0	19.0620926667	0	Human,Macaque	2	Human,Macaque	2	LineageGains	PrimateGains	bound	CTCF	Macaque	Macaque	2	middle	nonCGI	FMR	10-74556227-74556246	0	noOverlap	73813255	intron	CTCF	1TF	none	none
66242	19	2997092	2997346	19-2997219-2997220	35.62667	83.58903	7	7	25.5472958571	25.5472958571	Human,Macaque	2	Human,Macaque	2	LineageGains	PrimateGains	bound	CTCF	Macaque	Macaque	3	up	nonCGI	LMR	19-2997104-2997123	1	noOverlap	26788232	intergenic	CTCF	1TF	none	none
66243	2	134336474	134336728	2-134336601-134336602	16.15685	30.91855	1	0	43.333333	0	Human,Macaque,Mouse,Rat,Dog	5	Human,Macaque,Mouse,Rat,Dog	5	UltraCons	UltraCons	bound	CTCF	Macaque	Macaque	3	up	nonCGI	FMR	2-134336554-134336573	0	noOverlap	449347	intron	CTCF	1TF	none	none
66244	1	195162851	195163105	1-195162978-195162979	4.68074	6.07234	0	0	0	0	Human,Macaque	2	Macaque	1	SpSpecificGains	MacaqueSpecificGains	bound	CTCF	Macaque	Macaque	NC	NC	nonCGI	FMR	1-195162976-195162995	0	noOverlap	100137935	intergenic	CTCF	1TF	none	none
66245	7	7736582	7736836	7-7736709-7736710	7.07159	9.61099	1	1	86.956522	86.956522	Human,Macaque	2	Macaque	1	SpSpecificGains	MacaqueSpecificGains	bound	CTCF	Macaque	Macaque	3	up	nonCGI	FMR	7-7736635-7736654	0	noOverlap	69402222	intron	CTCF	1TF	none	none
66246	15	20586277	20586531	15-20586404-20586405	47.00174	117.52744	7	7	2.98451557143	2.98451557143	Human,Macaque	2	Human,Macaque	2	LineageGains	PrimateGains	bound	CTCF	Macaque	Macaque	2	middle	nonCGI	LMR	15-20586327-20586346	1	noOverlap	34722	intergenic	CTCF	1TF	none	none
66247	13	91633759	91634013	13-91633886-91633887	25.91609	56.21669	1	1	0	0	Human,Macaque	2	Human,Macaque	2	LineageGains	PrimateGains	bound	CTCF	Macaque	Macaque	3	up	nonCGI	FMR	13-91633888-91633907	1	noOverlap	82487013	intergenic	CTCF	1TF	none	none
66248	19	5927426	5927680	19-5927553-5927554	30.94738	84.13272	6	2	3.61842233333	2.0833335	Human,Macaque,Dog	3	Human,Macaque,Dog	3	LineageLoss	RodentLoss	bound	CTCF	Macaque	Macaque	1	flat	nonCGI	UMR	19-5927498-5927517	1	Enhancers	8581	intergenic	CTCF,HNF4a	2TFs	none	none
66249	20	54929708	54929962	20-54929835-54929836	4.40641	5.64177	6	5	46.2251886667	48.3734522	Human,Macaque	2	Macaque	1	SpSpecificGains	MacaqueSpecificGains	bound	CTCF	Macaque	Macaque	3	up	nonCGI	FMR	20-54929727-54929746	0	noOverlap	3346	intergenic	CTCF	1TF	none	none
66250	5	136812936	136813190	5-136813063-136813064	34.19511	96.82241	10	9	2.6626853	2.95853922222	Human,Macaque,Mouse,Rat	4	Human,Macaque,Mouse,Rat	4	SpSpecificLoss	DogSpecificLoss	bound	CTCF	Macaque	Macaque	2	middle	nonCGI	LMR	5-136813057-136813076	1	primedEnhancers	268684	intergenic	CTCF	1TF	none	none
66251	5	3459560	3459814	5-3459687-3459688	26.88773	70.0571	6	2	13.1742641667	12.962963	Human,Macaque	2	Human,Macaque	2	LineageGains	PrimateGains	bound	CTCF	Macaque	Macaque	2	middle	nonCGI	LMR	5-3459629-3459648	0	Enhancers	30558	intron	CEBPA,CTCF	2TFs	none	none
66252	2	83449136	83449390	2-83449263-83449264	8.19138	12.02887	0	0	0	0	Human,Macaque,Mouse,Rat,Dog	5	Human,Macaque,Mouse,Rat,Dog	5	UltraCons	UltraCons	bound	CTCF	Macaque	Macaque	2	middle	nonCGI	FMR	2-83449225-83449244	0	noOverlap	82620267	intergenic	CTCF	1TF	none	none
66253	7	127880788	127881042	7-127880915-127880916	31.59499	79.72639	4	0	11.761741	0	Human,Macaque,Mouse,Rat	4	Macaque,Mouse,Rat	3	evoDynamic	evoDynamic	bound	CTCF	Macaque	Macaque	2	middle	nonCGI	LMR	7-127880817-127880836	1	noOverlap	829	intron	CTCF	1TF	none	none
66254	1	114498835	114499089	1-114498962-114498963	20.67599	57.49892	3	3	6.27705633333	6.27705633333	Human,Macaque	2	Human,Macaque	2	LineageGains	PrimateGains	bound	CTCF	Macaque	Macaque	3	up	nonCGI	LMR	1-114498862-114498881	0	primedEnhancers	100001577	intergenic	CTCF	1TF	none	none
66255	18	45785221	45785475	18-45785348-45785349	16.38639	30.61074	2	1	33.333333	15.384615	Human,Macaque,Dog	3	Human,Macaque	2	LineageGains	PrimateGains	bound	CTCF	Macaque	Macaque	3	up	nonCGI	FMR	18-45785259-45785278	0	noOverlap	58217	intron	CTCF	1TF	none	none
66256	3	14882896	14883150	3-14883023-14883024	10.16512	17.02026	5	5	5.5874128	5.5874128	Human,Macaque	2	Macaque	1	SpSpecificGains	MacaqueSpecificGains	bound	CTCF	Macaque	Macaque	1	flat	nonCGI	LMR	3-14882969-14882988	1	Enhancers	133818730	intergenic	CTCF	1TF	none	none
66257	15	3501505	3501759	15-3501632-3501633	5.83055	7.74364	7	0	72.4209808571	0	Human,Macaque	2	Macaque	1	SpSpecificGains	MacaqueSpecificGains	bound	CTCF	Macaque	Macaque	3	up	nonCGI	FMR	15-3501570-3501589	1	noOverlap	30556100	intron	CTCF	1TF	none	none
66258	19	28587924	28588178	19-28588051-28588052	35.62667	83.58903	5	4	21.9668736	19.12525875	Human,Macaque	2	Macaque	1	SpSpecificGains	MacaqueSpecificGains	bound	CTCF	Macaque	Macaque	3	up	nonCGI	FMR	19-28587944-28587963	1	noOverlap	25736462	intergenic	CTCF	1TF	none	none
66259	17	29257308	29257562	17-29257435-29257436	18.13786	38.84073	4	0	7.81396375	0	Human,Macaque,Mouse,Dog	4	Human,Macaque,Mouse,Dog	4	SpSpecificLoss	RatSpecificLoss	bound	CTCF	Macaque	Macaque	3	up	nonCGI	LMR	17-29257362-29257381	0	noOverlap	269555	intergenic	CTCF	1TF	none	none
66260	4	122980759	122981013	4-122980886-122980887	14.70878	31.36613	0	0	0	0	Human,Macaque	2	Human,Macaque	2	LineageGains	PrimateGains	bound	CTCF	Macaque	Macaque	3	up	nonCGI	FMR	4-122980879-122980898	0	noOverlap	71996	intron	CTCF	1TF	none	none
66261	15	12643517	12643771	15-12643644-12643645	12.81417	21.86946	2	1	40.4891305	43.478261	Macaque,Dog	2	Macaque	1	SpSpecificGains	MacaqueSpecificGains	bound	CTCF	Macaque	Macaque	2	middle	nonCGI	LMR	15-12643526-12643545	0	Enhancers	25796	intron	CTCF	1TF	none	none
66262	6	45178971	45179225	6-45179098-45179099	19.09445	38.24127	3	2	0	0	Human,Macaque,Rat,Dog	4	Human,Macaque,Dog	3	LineageLoss	RodentLoss	bound	CTCF	Macaque	Macaque	3	up	nonCGI	FMR	6-45179094-45179113	0	Enhancers	240753	intergenic	CTCF	1TF	none	none
66263	10	99232906	99233160	10-99233033-99233034	12.15479	21.158	6	6	44.2145778333	44.2145778333	Human,Macaque	2	Macaque	1	SpSpecificGains	MacaqueSpecificGains	bound	CTCF	Macaque	Macaque	3	up	nonCGI	LMR	10-99232930-99232949	0	primedEnhancers	25845	intron	CTCF,HNF4a	2TFs	none	none
66264	1	182372690	182372944	1-182372817-182372818	10.0765	24.23245	3	1	53.229229	72	Human,Macaque,Mouse	3	Human,Macaque,Mouse	3	evoDynamic	evoDynamic	bound	CTCF	Macaque	Macaque	3	up	nonCGI	FMR	1-182372699-182372718	0	noOverlap	100006521	intergenic	CTCF	1TF	none	none
66265	X	18869240	18869494	X-18869367-18869368	9.29237	14.88403	4	2	69.16666675	38.3333335	Human,Macaque,Mouse,Rat,Dog	5	Macaque	1	SpSpecificGains	MacaqueSpecificGains	bound	CTCF	Macaque	Macaque	2	middle	nonCGI	FMR	X-18869396-18869415	1	noOverlap	37682	intergenic	CTCF	1TF	none	none
66266	9	57498779	57499033	9-57498906-57498907	34.34102	90.99812	7	7	6.61505985714	6.61505985714	Human,Macaque	2	Human,Macaque	2	LineageGains	PrimateGains	bound	CTCF	Macaque	Macaque	2	middle	nonCGI	LMR	9-57498784-57498803	0	noOverlap	1189758	intergenic	CTCF	1TF	none	none
66267	8	95212299	95212553	8-95212426-95212427	9.54723	15.68222	39	23	1.19633725641	0.771836347826	Human,Macaque	2	Macaque	1	SpSpecificGains	MacaqueSpecificGains	bound	CTCF	Macaque	Macaque	1	flat	CGI	UMR	8-95212302-95212321	1	Promoters	2312	intergenic	CTCF	1TF	none	none
66268	X	49858405	49858659	X-49858532-49858533	17.87964	34.8292	3	3	12.962963	12.962963	Human,Macaque,Mouse,Rat	4	Human,Macaque,Rat	3	evoDynamic	evoDynamic	bound	CTCF	Macaque	Macaque	2	middle	nonCGI	FMR	X-49858448-49858467	0	noOverlap	142836	intron	CTCF	1TF	none	none
66269	1	66929582	66929836	1-66929709-66929710	35.62667	83.58903	1	1	0	0	Human,Macaque,Dog	3	Human,Macaque,Dog	3	LineageLoss	RodentLoss	bound	CTCF	Macaque	Macaque	NC	NC	nonCGI	LMR	1-66929629-66929648	0	noOverlap	60059516	intergenic	CTCF	1TF	none	none
66270	14	44943251	44943505	14-44943378-44943379	21.06332	47.24393	4	3	16.34920625	13.227513	Human,Macaque	2	Human,Macaque	2	LineageGains	PrimateGains	bound	CTCF	Macaque	Macaque	2	middle	nonCGI	LMR	14-44943265-44943284	1	noOverlap	33539	intron	CTCF	1TF	none	none
66271	7	21810898	21811152	7-21811025-21811026	16.28365	31.07576	1	1	0	0	Human,Macaque	2	Human,Macaque	2	LineageGains	PrimateGains	bound	CTCF	Macaque	Macaque	2	middle	nonCGI	FMR	7-21810924-21810943	0	noOverlap	21923	intergenic	CTCF	1TF	none	none
66272	6	65354357	65354611	6-65354484-65354485	8.07842	12.60376	6	0	51.139249	0	Human,Macaque,Rat,Dog	4	Macaque	1	SpSpecificGains	MacaqueSpecificGains	bound	CTCF	Macaque	Macaque	3	up	nonCGI	LMR	6-65354365-65354384	0	noOverlap	169598	intron	CTCF	1TF	none	none
66273	13	34485364	34485618	13-34485491-34485492	5.77755	7.99793	1	0	93.75	0	Human,Macaque,Dog	3	Macaque	1	SpSpecificGains	MacaqueSpecificGains	bound	CTCF	Macaque	Macaque	1	flat	nonCGI	LMR	13-34485376-34485395	1	noOverlap	50080	intergenic	CTCF	1TF	none	none
66274	19	34761869	34762123	19-34761996-34761997	6.42994	9.12995	7	7	86.6269841429	86.6269841429	Human,Macaque,Mouse,Rat,Dog	5	Macaque	1	SpSpecificGains	MacaqueSpecificGains	bound	CTCF	Macaque	Macaque	3	up	nonCGI	FMR	19-34761957-34761976	0	noOverlap	2388	intron	CTCF	1TF	none	none
66275	18	31305947	31306201	18-31306074-31306075	3.74772	4.07966	18	4	10.6964447778	8.5757575	Human,Macaque	2	Human,Macaque	2	LineageGains	PrimateGains	bound	CTCF	Macaque	Macaque	1	flat	nonCGI	UMR	18-31306021-31306040	1	noOverlap	77412	intergenic	CTCF	1TF	none	none
66276	1	67127374	67127628	1-67127501-67127502	44.7948	122.97635	4	0	1.8879055	0	Human,Macaque,Mouse,Rat,Dog	5	Human,Macaque,Mouse,Rat,Dog	5	UltraCons	UltraCons	bound	CTCF	Macaque	Macaque	2	middle	nonCGI	LMR	1-67127419-67127438	0	Enhancers	4131429	intron	CTCF,HNF4a	2TFs	none	none
66277	15	20612943	20613197	15-20613070-20613071	19.02461	36.62299	3	3	2.56410266667	2.56410266667	Human,Macaque	2	Human,Macaque	2	LineageGains	PrimateGains	bound	CTCF	Macaque	Macaque	2	middle	nonCGI	LMR	15-20613049-20613068	1	noOverlap	61388	exon	CTCF	1TF	none	none
66278	14	111336288	111336542	14-111336415-111336416	19.70681	40.61155	2	2	20.8074535	20.8074535	Human,Macaque,Mouse,Rat	4	Macaque,Mouse,Rat	3	evoDynamic	evoDynamic	bound	CTCF	Macaque	Macaque	NC	NC	nonCGI	LMR	14-111336303-111336322	0	noOverlap	14694	intron	CTCF	1TF	none	none
66279	3	91176329	91176583	3-91176456-91176457	7.19696	10.49945	2	1	57.9450415	48.148148	Human,Macaque	2	Human,Macaque	2	LineageGains	PrimateGains	bound	CTCF	Macaque	Macaque	NC	NC	nonCGI	FMR	3-91176400-91176419	0	noOverlap	323964	intergenic	CTCF	1TF	none	none
66280	16	19190041	19190295	16-19190168-19190169	21.29766	43.90791	7	2	63.3165114286	65.67029	Human,Macaque	2	Human,Macaque	2	LineageGains	PrimateGains	bound	CTCF	Macaque	Macaque	3	up	nonCGI	LMR	16-19190044-19190063	0	noOverlap	3695	intergenic	CTCF	1TF	none	none
66281	12	121373824	121374078	12-121373951-121373952	5.26583	7.17947	2	2	36.956522	36.956522	Human,Macaque,Rat,Dog	4	Human,Macaque	2	LineageGains	PrimateGains	bound	CTCF	Macaque	Macaque	3	up	nonCGI	FMR	12-121373927-121373946	0	noOverlap	1528	intron	CTCF	1TF	none	none
66282	16	60287570	60287824	16-60287697-60287698	5.37158	6.95301	6	6	41.1144411667	41.1144411667	Human,Macaque,Mouse,Rat,Dog	5	Human,Macaque,Rat	3	evoDynamic	evoDynamic	bound	CTCF	Macaque	Macaque	3	up	nonCGI	FMR	16-60287633-60287652	0	noOverlap	7442	intron	CTCF	1TF	none	none
66283	2	126180027	126180281	2-126180154-126180155	16.73467	31.29333	3	1	1.07526866667	0	Human,Macaque,Mouse,Rat	4	Human,Macaque,Mouse,Rat	4	SpSpecificLoss	DogSpecificLoss	bound	CTCF	Macaque	Macaque	2	middle	nonCGI	LMR	2-126180164-126180183	0	noOverlap	124919840	intergenic	CTCF	1TF	none	none
66284	6	17464358	17464612	6-17464485-17464486	35.05419	81.51144	14	0	0.187969928571	0	Human,Macaque,Mouse,Rat,Dog	5	Human,Macaque,Mouse,Rat,Dog	5	UltraCons	UltraCons	bound	CTCF	Macaque	Macaque	1	flat	nonCGI	UMR	6-17464371-17464390	1	noOverlap	157146949	intergenic	CTCF,HNF6	2TFs	none	none
66285	14	8974174	8974428	14-8974301-8974302	32.18008	81.61613	13	12	1.507467	1.63308925	Macaque,Rat	2	Macaque	1	SpSpecificGains	MacaqueSpecificGains	bound	CTCF	Macaque	Macaque	1	flat	nonCGI	UMR	14-8974191-8974210	1	noOverlap	5523	exon	CTCF,HNF4a	2TFs	none	none
66286	3	74233093	74233347	3-74233220-74233221	15.92667	34.33554	4	4	50.10499575	50.10499575	Human,Macaque,Mouse	3	Human,Macaque,Mouse	3	evoDynamic	evoDynamic	bound	CTCF	Macaque	Macaque	3	up	nonCGI	FMR	3-74233120-74233139	1	noOverlap	722538	exon	CTCF	1TF	none	none
66287	16	4526988	4527242	16-4527115-4527116	5.85746	7.79506	2	2	23.6842105	23.6842105	Human,Macaque,Mouse,Rat	4	Human,Macaque	2	LineageGains	PrimateGains	bound	CTCF	Macaque	Macaque	3	up	nonCGI	FMR	16-4527064-4527083	0	primedEnhancers	4481952	intron	CTCF	1TF	none	none
66288	2	89585576	89585830	2-89585703-89585704	20.16958	40.2591	4	2	8.66650125	10.978836	Macaque,Dog	2	Macaque,Dog	2	evoDynamic	evoDynamic	bound	CTCF	Macaque	Macaque	3	up	nonCGI	LMR	2-89585669-89585688	1	noOverlap	29888	exon	CTCF	1TF	none	none
66289	14	48843846	48844100	14-48843973-48843974	6.19518	8.67837	5	5	95.4410866	95.4410866	Human,Macaque,Dog	3	Macaque	1	SpSpecificGains	MacaqueSpecificGains	bound	CTCF	Macaque	Macaque	3	up	nonCGI	FMR	14-48843851-48843870	1	noOverlap	62764	intron	CTCF	1TF	none	none
66290	1	209291771	209292025	1-209291898-209291899	19.43543	52.88301	6	6	21.4284598333	21.4284598333	Human,Macaque,Mouse,Rat,Dog	5	Human,Macaque,Mouse,Rat	4	SpSpecificLoss	DogSpecificLoss	bound	CTCF	Macaque	Macaque	3	up	nonCGI	LMR	1-209291872-209291891	1	noOverlap	20626	intron	CTCF	1TF	none	none
66291	1	139732781	139733035	1-139732908-139732909	14.90105	28.18901	37	36	4.64348427027	4.77246994444	Human,Macaque,Dog	3	Macaque	1	SpSpecificGains	MacaqueSpecificGains	bound	CTCF	Macaque	Macaque	1	flat	CGI	UMR	1-139732787-139732806	1	Promoters	135762555	intron	CTCF	1TF	none	none
66292	12	76760677	76760931	12-76760804-76760805	7.47819	10.33101	2	0	63.8146165	0	Human,Macaque,Mouse,Rat,Dog	5	Macaque,Mouse,Rat	3	evoDynamic	evoDynamic	bound	CTCF	Macaque	Macaque	3	up	nonCGI	FMR	12-76760718-76760737	0	primedEnhancers	3018	intergenic	CTCF	1TF	none	none
66293	6	134785004	134785258	6-134785131-134785132	21.31455	43.95614	4	4	14.8091135	14.8091135	Human,Macaque,Mouse,Rat	4	Macaque	1	SpSpecificGains	MacaqueSpecificGains	bound	CTCF	Macaque	Macaque	2	middle	nonCGI	LMR	6-134785006-134785025	0	noOverlap	980212	intron	CTCF	1TF	none	none
66294	11	93911548	93911802	11-93911675-93911676	6.15536	8.75704	15	4	1.78953513333	2.777778	Human,Macaque,Dog	3	Macaque	1	SpSpecificGains	MacaqueSpecificGains	bound	CTCF	Macaque	Macaque	1	flat	CGI	UMR	11-93911666-93911685	1	Enhancers	74521429	intergenic	CTCF	1TF	none	none
66295	19	34929747	34930001	19-34929874-34929875	4.14	4.12257	13	13	1.83530576923	1.83530576923	Human,Macaque,Dog	3	Macaque	1	SpSpecificGains	MacaqueSpecificGains	bound	CTCF	Macaque	Macaque	1	flat	CGI	UMR	19-34929753-34929772	0	primedEnhancers	8574	exon	CTCF	1TF	none	none
66296	16	69509628	69509882	16-69509755-69509756	34.5169	80.32678	9	5	4.74605766667	5.6403942	Human,Macaque,Mouse,Rat,Dog	5	Human,Macaque,Mouse,Rat	4	SpSpecificLoss	DogSpecificLoss	bound	CTCF	Macaque	Macaque	1	flat	nonCGI	UMR	16-69509712-69509731	0	noOverlap	2250	intergenic	CTCF	1TF	none	none
66297	13	46008126	46008380	13-46008253-46008254	27.81259	62.23413	1	1	0	0	Human,Macaque	2	Human,Macaque	2	LineageGains	PrimateGains	bound	CTCF	Macaque	Macaque	1	flat	nonCGI	LMR	13-46008262-46008281	0	Enhancers	45550324	intron	CTCF	1TF	none	none
66298	19	41403432	41403686	19-41403559-41403560	17.42593	34.11062	5	4	17.8790776	21.51551375	Macaque,Mouse,Rat,Dog	4	Macaque,Mouse,Rat,Dog	4	SpSpecificLoss	HumanSpecificLoss	bound	CTCF	Macaque	Macaque	2	middle	nonCGI	LMR	19-41403506-41403525	0	noOverlap	26127	intron	CTCF	1TF	none	none
66299	2	190319688	190319942	2-190319815-190319816	16.15685	30.91855	2	2	33.5227275	33.5227275	Human,Macaque	2	Human,Macaque	2	LineageGains	PrimateGains	bound	CTCF	Macaque	Macaque	3	up	nonCGI	FMR	2-190319790-190319809	0	noOverlap	90258	intron	CTCF	1TF	none	none
66300	7	83861805	83862059	7-83861932-83861933	4.47657	7.20873	3	3	9.77685766667	9.77685766667	Human,Macaque	2	Human,Macaque	2	LineageGains	PrimateGains	bound	CTCF	Macaque	Macaque	3	up	nonCGI	FMR	7-83861828-83861847	0	noOverlap	12363	intergenic	CTCF	1TF	none	none
66301	X	40095032	40095286	X-40095159-40095160	5.87522	8.27852	4	4	17.81746025	17.81746025	Human,Macaque,Mouse,Rat	4	Macaque	1	SpSpecificGains	MacaqueSpecificGains	bound	CTCF	Macaque	Macaque	3	up	nonCGI	FMR	X-40095129-40095148	0	noOverlap	164372	intergenic	CTCF	1TF	none	none
66302	16	6553629	6553883	16-6553756-6553757	5.37158	6.95301	5	5	87.4865424	87.4865424	Macaque,Rat	2	Macaque	1	SpSpecificGains	MacaqueSpecificGains	bound	CTCF	Macaque	Macaque	1	flat	nonCGI	FMR	16-6553818-6553837	1	Enhancers	58900576	intergenic	CTCF	1TF	none	none
66303	17	60154005	60154259	17-60154132-60154133	15.05403	33.55174	1	0	16.666667	0	Human,Macaque,Mouse,Rat,Dog	5	Human,Macaque,Mouse,Rat	4	SpSpecificLoss	DogSpecificLoss	bound	CTCF	Macaque	Macaque	3	up	nonCGI	FMR	17-60154156-60154175	0	noOverlap	419654	intron	CTCF	1TF	none	none
66304	16	9769600	9769854	16-9769727-9769728	9.82059	15.79367	5	5	4.6666666	4.6666666	Human,Macaque,Rat,Dog	4	Macaque	1	SpSpecificGains	MacaqueSpecificGains	bound	CTCF	Macaque	Macaque	2	middle	nonCGI	LMR	16-9769658-9769677	0	noOverlap	16735	intron	CTCF	1TF	none	none
66305	19	3020463	3020717	19-3020590-3020591	18.36005	36.38436	6	4	43.350121	37.0413105	Human,Macaque	2	Human,Macaque	2	LineageGains	PrimateGains	bound	CTCF	Macaque	Macaque	3	up	nonCGI	FMR	19-3020489-3020508	1	noOverlap	12156	intron	CTCF	1TF	none	none
66306	15	28697226	28697480	15-28697353-28697354	38.18891	91.02961	12	12	0.555555583333	0.555555583333	Human,Macaque,Dog	3	Human,Macaque	2	LineageGains	PrimateGains	bound	CTCF	Macaque	Macaque	1	flat	CGI	UMR	15-28697267-28697286	1	Promoters	408	intergenic	CTCF	1TF	none	none
66307	3	134183566	134183820	3-134183693-134183694	13.89685	28.4555	3	3	1.388889	1.388889	Human,Macaque,Mouse	3	Human,Macaque,Mouse	3	evoDynamic	evoDynamic	bound	CTCF	Macaque	Macaque	2	middle	nonCGI	LMR	3-134183595-134183614	0	noOverlap	60587	intergenic	CTCF	1TF	none	none
66308	11	13752813	13753067	11-13752940-13752941	24.69579	57.19752	2	2	7.6923075	7.6923075	Human,Macaque,Mouse,Rat,Dog	5	Human,Macaque,Mouse,Rat,Dog	5	UltraCons	UltraCons	bound	CTCF	Macaque	Macaque	3	up	nonCGI	FMR	11-13752961-13752980	0	noOverlap	99984256	intron	CTCF	1TF	none	none
66309	4	117123672	117123926	4-117123799-117123800	5.26583	7.17947	0	0	0	0	Human,Macaque,Mouse,Rat,Dog	5	Human,Macaque,Mouse,Rat,Dog	5	UltraCons	UltraCons	bound	CTCF	Macaque	Macaque	NC	NC	nonCGI	FMR	4-117123823-117123842	0	noOverlap	12612	exon	CTCF	1TF	none	none
66310	9	102400641	102400895	9-102400768-102400769	6.60962	9.67627	2	2	33.6617405	33.6617405	Human,Macaque	2	Human,Macaque	2	LineageGains	PrimateGains	bound	CTCF	Macaque	Macaque	3	up	nonCGI	FMR	9-102400702-102400721	1	primedEnhancers	59213	intron	CTCF	1TF	none	none
66311	1	179725416	179725670	1-179725543-179725544	33.7825	78.21291	8	8	0.735294125	0.735294125	Human,Macaque,Mouse,Rat,Dog	5	Human,Macaque,Dog	3	LineageLoss	RodentLoss	bound	CTCF	Macaque	Macaque	2	middle	nonCGI	LMR	1-179725417-179725436	1	Enhancers	28271	intron	CTCF	1TF	none	none
66312	13	85986613	85986867	13-85986740-85986741	8.19138	12.02887	0	0	0	0	Human,Macaque,Mouse,Rat,Dog	5	Human,Macaque	2	LineageGains	PrimateGains	bound	CTCF	Macaque	Macaque	3	up	nonCGI	FMR	13-85986645-85986664	0	noOverlap	47407713	intergenic	CTCF	1TF	none	none
66313	4	73963879	73964133	4-73964006-73964007	29.90182	67.2245	3	3	0	0	Human,Macaque,Dog	3	Human,Macaque	2	LineageGains	PrimateGains	bound	CTCF	Macaque	Macaque	3	up	nonCGI	FMR	4-73964014-73964033	0	primedEnhancers	19696	intron	CTCF	1TF	none	none
66314	18	38893370	38893624	18-38893497-38893498	12.87203	24.62916	2	1	25.700431	48.275862	Human,Macaque,Dog	3	Human,Macaque	2	LineageGains	PrimateGains	bound	CTCF	Macaque	Macaque	2	middle	nonCGI	FMR	18-38893492-38893511	0	noOverlap	44987438	intergenic	CTCF	1TF	none	none
66315	1	97701416	97701670	1-97701543-97701544	32.11958	74.93809	3	0	40.9956106667	0	Human,Macaque	2	Human,Macaque	2	LineageGains	PrimateGains	bound	CTCF	Macaque	Macaque	3	up	nonCGI	LMR	1-97701425-97701444	1	noOverlap	2487	intergenic	CTCF	1TF	none	none
66316	3	173611305	173611559	3-173611432-173611433	23.96065	51.06861	3	2	8.03258166667	7.0488725	Human,Macaque	2	Human,Macaque	2	LineageGains	PrimateGains	bound	CTCF	Macaque	Macaque	3	up	nonCGI	FMR	3-173611319-173611338	1	noOverlap	156262921	intron	CTCF	1TF	none	none
66317	5	155794438	155794692	5-155794565-155794566	5.85746	7.79506	16	0	73.59062	0	Human,Macaque,Mouse,Rat,Dog	5	Human,Macaque,Mouse,Dog	4	SpSpecificLoss	RatSpecificLoss	bound	CTCF	Macaque	Macaque	3	up	nonCGI	FMR	5-155794450-155794469	1	Promoters	931379	exon	CTCF	1TF	none	none
66318	16	60584444	60584698	16-60584571-60584572	66.83059	180.48189	14	7	4.20931471429	4.389234	Macaque,Dog	2	Macaque,Dog	2	evoDynamic	evoDynamic	bound	CTCF	Macaque	Macaque	2	middle	nonCGI	LMR	16-60584507-60584526	1	noOverlap	3584	intergenic	CTCF	1TF	none	none
66319	11	52778804	52779058	11-52778931-52778932	50.84914	130.73965	11	7	0.772430181818	0	Human,Macaque,Mouse	3	Human,Macaque,Mouse	3	evoDynamic	evoDynamic	bound	CTCF	Macaque	Macaque	2	middle	nonCGI	LMR	11-52778826-52778845	0	noOverlap	6334	exon	CTCF	1TF	none	none
66320	6	53653721	53653975	6-53653848-53653849	23.28584	50.54117	1	1	5.263158	5.263158	Human,Macaque	2	Human,Macaque	2	LineageGains	PrimateGains	bound	CTCF	Macaque	Macaque	2	middle	nonCGI	FMR	6-53653848-53653867	0	Enhancers	43818	intron	CTCF	1TF	none	none
66321	14	34454446	34454700	14-34454573-34454574	4.96562	5.94877	0	0	0	0	Human,Macaque	2	Human,Macaque	2	LineageGains	PrimateGains	bound	CTCF	Macaque	Macaque	NC	NC	nonCGI	FMR	14-34454531-34454550	0	noOverlap	129131	intron	CTCF	1TF	none	none
66322	3	43223599	43223853	3-43223726-43223727	24.45194	61.51925	4	4	15.23809525	15.23809525	Human,Macaque,Dog	3	Macaque	1	SpSpecificGains	MacaqueSpecificGains	bound	CTCF	Macaque	Macaque	2	middle	nonCGI	LMR	3-43223728-43223747	0	Enhancers	7790	intergenic	CTCF	1TF	none	none
66323	8	103541486	103541740	8-103541613-103541614	6.53715	8.3242	1	1	57.692308	57.692308	Human,Macaque,Dog	3	Human,Macaque,Dog	3	LineageLoss	RodentLoss	bound	CTCF	Macaque	Macaque	NC	NC	nonCGI	FMR	8-103541582-103541601	0	noOverlap	117999	intergenic	CTCF	1TF	none	none
66324	3	34237551	34237805	3-34237678-34237679	9.43123	16.21722	5	5	54.2631578	54.2631578	Human,Macaque,Mouse,Rat,Dog	5	Human,Macaque,Mouse,Rat,Dog	5	UltraCons	UltraCons	bound	CTCF	Macaque	Macaque	3	up	nonCGI	FMR	3-34237559-34237578	1	noOverlap	21951	intergenic	CTCF	1TF	none	none
66325	11	57199061	57199315	11-57199188-57199189	40.82351	99.43269	13	2	4.71829615385	0	Human,Macaque,Mouse,Rat,Dog	5	Human,Macaque,Mouse,Rat,Dog	5	UltraCons	UltraCons	bound	CTCF	Macaque	Macaque	1	flat	CGI	UMR	11-57199072-57199091	1	noOverlap	2264	intron	CTCF	1TF	none	none
66326	14	20640254	20640508	14-20640381-20640382	6.14591	8.58644	4	1	51.75731425	40.740741	Human,Macaque,Dog	3	Macaque,Dog	2	evoDynamic	evoDynamic	bound	CTCF	Macaque	Macaque	1	flat	nonCGI	LMR	14-20640275-20640294	0	primedEnhancers	38250	intergenic	CTCF	1TF	none	none
66327	10	85633345	85633599	10-85633472-85633473	5.80864	8.13774	4	0	26.0538945	0	Human,Macaque,Mouse,Rat,Dog	5	Macaque	1	SpSpecificGains	MacaqueSpecificGains	bound	CTCF	Macaque	Macaque	2	middle	nonCGI	UMR	10-85633350-85633369	0	Enhancers	84777613	intergenic	CTCF,HNF4a	2TFs	none	none
66328	9	46777574	46777828	9-46777701-46777702	12.48484	22.20839	0	0	0	0	Human,Macaque,Mouse,Rat,Dog	5	Macaque	1	SpSpecificGains	MacaqueSpecificGains	bound	CTCF	Macaque	Macaque	NC	NC	nonCGI	FMR	9-46777705-46777724	0	noOverlap	32239	intron	CTCF	1TF	none	none
66329	6	119624148	119624402	6-119624275-119624276	29.90182	67.2245	14	2	1.972192	3.774929	Human,Macaque,Mouse,Rat,Dog	5	Human,Macaque	2	LineageGains	PrimateGains	bound	CTCF	Macaque	Macaque	1	flat	CGI	UMR	6-119624159-119624178	1	noOverlap	107296	exon	CTCF	1TF	none	none
66330	13	70384009	70384263	13-70384136-70384137	40.77904	98.36403	37	6	3.39449935135	2.99823666667	Human,Macaque,Dog	3	Human,Macaque	2	LineageGains	PrimateGains	bound	CTCF	Macaque	Macaque	1	flat	CGI	UMR	13-70384050-70384069	1	Promoters	66828	intergenic	CTCF	1TF	none	none
66331	4	135469734	135469988	4-135469861-135469862	39.63407	96.22955	6	0	3.16058466667	0	Human,Macaque,Dog	3	Human,Macaque	2	LineageGains	PrimateGains	bound	CTCF	Macaque	Macaque	3	up	nonCGI	LMR	4-135469779-135469798	0	noOverlap	120304	intron	CTCF	1TF	none	none
66332	5	144760213	144760467	5-144760340-144760341	17.48883	33.7319	0	0	0	0	Human,Macaque	2	Human,Macaque	2	LineageGains	PrimateGains	bound	CTCF	Macaque	Macaque	NC	NC	nonCGI	FMR	5-144760284-144760303	0	noOverlap	13739	intergenic	CTCF	1TF	none	none
66333	7	158188417	158188671	7-158188544-158188545	21.20201	45.57397	4	3	2.77045825	2.68384333333	Human,Macaque,Dog	3	Human,Macaque,Dog	3	LineageLoss	RodentLoss	bound	CTCF	Macaque	Macaque	2	middle	nonCGI	LMR	7-158188514-158188533	0	noOverlap	286557	intergenic	CTCF	1TF	none	none
66334	6	40588795	40589049	6-40588922-40588923	5.21007	6.71604	2	0	4.5454545	0	Human,Macaque,Mouse,Rat,Dog	5	Macaque	1	SpSpecificGains	MacaqueSpecificGains	bound	CTCF	Macaque	Macaque	1	flat	nonCGI	LMR	6-40588855-40588874	0	Enhancers	47992	intron	CTCF,HNF6	2TFs	none	none
66335	16	53668097	53668351	16-53668224-53668225	5.77755	7.99793	1	1	83.333333	83.333333	Human,Macaque	2	Human,Macaque	2	LineageGains	PrimateGains	bound	CTCF	Macaque	Macaque	3	up	nonCGI	FMR	16-53668123-53668142	0	noOverlap	68836	intergenic	CTCF	1TF	none	none
66336	10	91071639	91071893	10-91071766-91071767	8.1474	11.93157	1	1	6.896552	6.896552	Human,Macaque	2	Human,Macaque	2	LineageGains	PrimateGains	bound	CTCF	Macaque	Macaque	3	up	nonCGI	FMR	10-91071696-91071715	0	noOverlap	90163989	intergenic	CTCF	1TF	none	none
66337	11	6576612	6576866	11-6576739-6576740	28.91756	77.03448	7	7	9.02322328571	9.02322328571	Human,Macaque	2	Human,Macaque	2	LineageGains	PrimateGains	bound	CTCF	Macaque	Macaque	1	flat	nonCGI	LMR	11-6576698-6576717	0	noOverlap	59183333	intergenic	CTCF	1TF	none	none
66338	2	15250134	15250388	2-15250261-15250262	58.52607	156.19585	16	16	2.5256174375	2.5256174375	Macaque,Dog	2	Macaque,Dog	2	evoDynamic	evoDynamic	bound	CTCF	Macaque	Macaque	1	flat	nonCGI	UMR	2-15250247-15250266	1	noOverlap	137230741	intergenic	CTCF	1TF	none	none
66339	4	153682244	153682498	4-153682371-153682372	24.23527	51.66751	8	4	62.03379	64.72359075	Human,Macaque,Mouse,Rat,Dog	5	Human,Macaque,Mouse,Rat	4	SpSpecificLoss	DogSpecificLoss	bound	CTCF	Macaque	Macaque	3	up	nonCGI	FMR	4-153682273-153682292	1	noOverlap	41121	intron	CTCF	1TF	none	none
66340	4	65537856	65538110	4-65537983-65537984	17.87964	34.8292	2	2	59.577922	59.577922	Human,Macaque,Dog	3	Human,Macaque,Dog	3	LineageLoss	RodentLoss	bound	CTCF	Macaque	Macaque	3	up	nonCGI	FMR	4-65537975-65537994	1	noOverlap	76623	exon	CTCF	1TF	none	none
66341	20	35224199	35224453	20-35224326-35224327	38.92331	93.19566	8	5	1.628111	0.6896552	Human,Macaque,Dog	3	Human,Macaque,Dog	3	LineageLoss	RodentLoss	bound	CTCF	Macaque	Macaque	1	flat	nonCGI	LMR	20-35224248-35224267	0	Enhancers	8416	intergenic	CTCF,HNF4a	2TFs	none	none
66342	18	58017101	58017355	18-58017228-58017229	12.26259	21.86946	4	2	71.2055015	84.486166	Human,Macaque	2	Human,Macaque	2	LineageGains	PrimateGains	bound	CTCF	Macaque	Macaque	3	up	nonCGI	FMR	18-58017193-58017212	1	noOverlap	17010	intergenic	CTCF	1TF	none	none
66343	8	138326000	138326254	8-138326127-138326128	9.86485	14.88403	6	3	3.17460316667	4.76190466667	Human,Macaque,Dog	3	Human,Macaque	2	LineageGains	PrimateGains	bound	CTCF	Macaque	Macaque	2	middle	nonCGI	LMR	8-138326054-138326073	0	noOverlap	2602814	intergenic	CTCF	1TF	none	none
66344	14	18111844	18112098	14-18111971-18111972	5.87522	8.27852	35	35	0.505494514286	0.505494514286	Human,Macaque	2	Human,Macaque	2	LineageGains	PrimateGains	bound	CTCF	Macaque	Macaque	1	flat	CGI	UMR	14-18111853-18111872	0	Promoters	75795	exon	CTCF,HNF4a	2TFs	none	none
66345	17	23960165	23960419	17-23960292-23960293	16.15685	30.91855	1	1	52	52	Macaque,Dog	2	Macaque	1	SpSpecificGains	MacaqueSpecificGains	bound	CTCF	Macaque	Macaque	3	up	nonCGI	FMR	17-23960194-23960213	0	noOverlap	12687	intron	CTCF	1TF	none	none
66346	1	140492202	140492456	1-140492329-140492330	19.98475	40.60033	2	2	0	0	Human,Macaque,Mouse	3	Human,Macaque,Mouse	3	evoDynamic	evoDynamic	bound	CTCF	Macaque	Macaque	2	middle	nonCGI	FMR	1-140492250-140492269	0	noOverlap	20192	intron	CTCF	1TF	none	none
66347	17	26466327	26466581	17-26466454-26466455	9.17371	14.64907	25	21	0.5210084	0.620248095238	Human,Macaque	2	Human,Macaque	2	LineageGains	PrimateGains	bound	CTCF	Macaque	Macaque	1	flat	CGI	UMR	17-26466351-26466370	1	Promoters	232	intron	CTCF,HNF4a	2TFs	none	none
66348	17	4106818	4107072	17-4106945-4106946	4.68074	6.07234	1	1	26.666667	26.666667	Human,Macaque,Mouse,Rat,Dog	5	Macaque	1	SpSpecificGains	MacaqueSpecificGains	bound	CTCF	Macaque	Macaque	2	middle	nonCGI	LMR	17-4107023-4107042	0	Enhancers	36043700	intron	CTCF	1TF	none	none
66349	19	39358297	39358551	19-39358424-39358425	27.17288	59.63489	3	3	4.419192	4.419192	Human,Macaque	2	Human,Macaque	2	LineageGains	PrimateGains	bound	CTCF	Macaque	Macaque	2	middle	nonCGI	LMR	19-39358380-39358399	1	noOverlap	57425	intergenic	CTCF	1TF	none	none
66350	12	95492324	95492578	12-95492451-95492452	5.85092	8.33169	3	3	7.004831	7.004831	Human,Macaque,Rat,Dog	4	Human,Macaque,Rat	3	evoDynamic	evoDynamic	bound	CTCF	Macaque	Macaque	3	up	nonCGI	FMR	12-95492405-95492424	1	noOverlap	40094	intron	CTCF	1TF	none	none
66351	12	110006540	110006794	12-110006667-110006668	13.89685	28.4555	1	0	27.027027	0	Human,Macaque,Mouse,Rat,Dog	5	Human,Macaque,Mouse,Rat,Dog	5	UltraCons	UltraCons	bound	CTCF	Macaque	Macaque	3	up	nonCGI	FMR	12-110006650-110006669	0	noOverlap	140326	exon	CTCF	1TF	none	none
66352	6	62735180	62735434	6-62735307-62735308	16.58626	32.06404	1	1	12	12	Human,Macaque,Mouse,Rat,Dog	5	Human,Macaque,Mouse,Rat,Dog	5	UltraCons	UltraCons	bound	CTCF	Macaque	Macaque	3	up	nonCGI	FMR	6-62735318-62735337	0	noOverlap	25918	intron	CTCF	1TF	none	none
66353	11	14440849	14441103	11-14440976-14440977	5.87522	8.27852	17	9	4.48902876471	5.97278722222	Human,Macaque	2	Macaque	1	SpSpecificGains	MacaqueSpecificGains	bound	CTCF	Macaque	Macaque	1	flat	CGI	UMR	11-14440907-14440926	1	Promoters	46719	intron	CTCF,HNF4a	2TFs	none	none
66354	13	64767529	64767783	13-64767656-64767657	73.03848	203.63187	7	6	5.02226828571	5.3037575	Human,Macaque,Mouse,Rat,Dog	5	Human,Macaque,Mouse,Rat,Dog	5	UltraCons	UltraCons	bound	CTCF	Macaque	Macaque	2	middle	nonCGI	LMR	13-64767544-64767563	1	Enhancers	164505	intergenic	CTCF	1TF	none	none
66355	5	79317628	79317882	5-79317755-79317756	23.032	47.71013	4	0	4.06698575	0	Human,Macaque,Dog	3	Human,Macaque,Dog	3	LineageLoss	RodentLoss	bound	CTCF	Macaque	Macaque	2	middle	nonCGI	LMR	5-79317631-79317650	1	noOverlap	127660	intergenic	CTCF	1TF	none	none
66356	12	3602926	3603180	12-3603053-3603054	6.91301	8.96931	21	1	1.82368271429	3.448276	Human,Macaque,Mouse,Rat,Dog	5	Macaque	1	SpSpecificGains	MacaqueSpecificGains	bound	CTCF	Macaque	Macaque	1	flat	CGI	UMR	12-3603018-3603037	1	Promoters	32223904	intergenic	CTCF	1TF	none	none
66357	1	108105671	108105925	1-108105798-108105799	33.89367	78.97105	24	4	3.74188820833	3.044872	Human,Macaque,Mouse,Dog	4	Human,Macaque,Mouse,Dog	4	SpSpecificLoss	RatSpecificLoss	bound	CTCF	Macaque	Macaque	1	flat	CGI	UMR	1-108105694-108105713	0	noOverlap	160969	intergenic	CTCF	1TF	none	none
66358	15	92841079	92841333	15-92841206-92841207	27.49934	66.73001	8	3	0.5	1.33333333333	Human,Macaque,Dog	3	Human,Macaque,Dog	3	LineageLoss	RodentLoss	bound	CTCF	Macaque	Macaque	2	middle	nonCGI	LMR	15-92841165-92841184	0	noOverlap	91914238	intron	CTCF	1TF	none	none
66359	13	73516733	73516987	13-73516860-73516861	8.07842	12.60376	0	0	0	0	Human,Macaque	2	Human,Macaque	2	LineageGains	PrimateGains	bound	CTCF	Macaque	Macaque	3	up	nonCGI	FMR	13-73516827-73516846	0	noOverlap	318157	intergenic	CTCF	1TF	none	none
66360	12	90880406	90880660	12-90880533-90880534	15.79729	30.8007	3	0	28.1845236667	0	Human,Macaque,Dog	3	Human,Macaque	2	LineageGains	PrimateGains	bound	CTCF	Macaque	Macaque	3	up	nonCGI	FMR	12-90880423-90880442	1	Enhancers	164339	intron	CTCF	1TF	none	none
66361	17	81753225	81753479	17-81753352-81753353	4.9186	9.25272	3	3	31.439394	31.439394	Human,Macaque,Dog	3	Human,Macaque,Dog	3	LineageLoss	RodentLoss	bound	CTCF	Macaque	Macaque	3	up	nonCGI	FMR	17-81753304-81753323	0	noOverlap	56237	intron	CTCF	1TF	none	none
66362	1	206917799	206918053	1-206917926-206917927	28.91756	77.03448	12	1	11.9302811667	37.931034	Human,Macaque,Dog	3	Human,Macaque	2	LineageGains	PrimateGains	bound	CTCF	Macaque	Macaque	3	up	nonCGI	LMR	1-206917831-206917850	0	noOverlap	288214	exon	CTCF	1TF	none	none
66363	6	89779767	89780021	6-89779894-89779895	5.6436	7.39571	4	1	71.274767	70.833333	Human,Macaque,Dog	3	Macaque,Dog	2	evoDynamic	evoDynamic	bound	CTCF	Macaque	Macaque	3	up	nonCGI	FMR	6-89779813-89779832	1	noOverlap	473949	intron	CTCF	1TF	none	none
66364	14	115233283	115233537	14-115233410-115233411	41.61206	103.01176	8	6	14.278466875	12.6535471667	Human,Macaque,Rat,Dog	4	Human,Macaque,Rat,Dog	4	SpSpecificLoss	MouseSpecificLoss	bound	CTCF	Macaque	Macaque	3	up	nonCGI	LMR	14-115233321-115233340	0	noOverlap	103714232	intergenic	CTCF	1TF	none	none
66365	8	11489396	11489650	8-11489523-11489524	50.67374	128.86606	5	5	27.2545454	27.2545454	Human,Macaque	2	Human,Macaque	2	LineageGains	PrimateGains	bound	CTCF	Macaque	Macaque	3	up	nonCGI	LMR	8-11489399-11489418	0	noOverlap	103307177	intron	CTCF	1TF	none	none
66366	13	95818749	95819003	13-95818876-95818877	4.96562	5.94877	2	2	31.230769	31.230769	Human,Macaque,Dog	3	Human,Macaque	2	LineageGains	PrimateGains	bound	CTCF	Macaque	Macaque	3	up	nonCGI	FMR	13-95818847-95818866	0	noOverlap	182399	intergenic	CTCF	1TF	none	none
66367	11	45506528	45506782	11-45506655-45506656	54.41368	145.67017	29	19	0.248307896552	0	Human,Macaque	2	Human,Macaque	2	LineageGains	PrimateGains	bound	CTCF	Macaque	Macaque	1	flat	CGI	UMR	11-45506556-45506575	1	Promoters	90	intergenic	CTCF,HNF4a	2TFs	none	none
66368	5	41062119	41062373	5-41062246-41062247	33.90922	79.4426	23	13	1.65554421739	1.29982184615	Human,Macaque	2	Human,Macaque	2	LineageGains	PrimateGains	bound	CTCF	Macaque	Macaque	1	flat	nonCGI	UMR	5-41062196-41062215	1	noOverlap	36962547	exon	CTCF	1TF	none	none
66369	14	3818202	3818456	14-3818329-3818330	37.45451	88.87184	8	8	24.787340875	24.787340875	Human,Macaque	2	Human,Macaque	2	LineageGains	PrimateGains	bound	CTCF	Macaque	Macaque	2	middle	nonCGI	LMR	14-3818250-3818269	0	noOverlap	34270917	intron	CTCF,HNF4a	2TFs	none	none
66370	X	47264961	47265215	X-47265088-47265089	5.77755	7.99793	2	2	37.5	37.5	Human,Macaque	2	Human,Macaque	2	LineageGains	PrimateGains	bound	CTCF	Macaque	Macaque	3	up	CGI	FMR	X-47264977-47264996	0	noOverlap	70909	intergenic	CTCF	1TF	none	none
66371	15	3543522	3543776	15-3543649-3543650	6.42994	9.12995	6	6	44.5801451667	44.5801451667	Human,Macaque	2	Macaque	1	SpSpecificGains	MacaqueSpecificGains	bound	CTCF	Macaque	Macaque	2	middle	nonCGI	LMR	15-3543524-3543543	0	noOverlap	31854966	intron	CTCF	1TF	none	none
66372	7	133214768	133215022	7-133214895-133214896	5.37158	6.95301	0	0	0	0	Human,Macaque	2	Human,Macaque	2	LineageGains	PrimateGains	bound	CTCF	Macaque	Macaque	3	up	nonCGI	FMR	NA	0	noOverlap	199066	intron	CTCF	1TF	none	none
66373	11	79250922	79251176	11-79251049-79251050	4.61441	5.11357	31	31	2.44396241935	2.44396241935	Human,Macaque	2	Human,Macaque	2	LineageGains	PrimateGains	bound	CTCF	Macaque	Macaque	1	flat	CGI	UMR	11-79250924-79250943	1	Promoters	267	intergenic	CTCF	1TF	none	none
66374	3	73508211	73508465	3-73508338-73508339	36.77164	87.76985	15	2	1.4509394	4.0064105	Human,Macaque,Rat,Dog	4	Human,Macaque,Rat,Dog	4	SpSpecificLoss	MouseSpecificLoss	bound	CTCF	Macaque	Macaque	1	flat	nonCGI	UMR	3-73508215-73508234	0	Promoters	66188619	intergenic	CTCF	1TF	none	none
66375	5	78188815	78189069	5-78188942-78188943	5.80864	8.13774	3	0	63.9572193333	0	Human,Macaque	2	Human,Macaque	2	LineageGains	PrimateGains	bound	CTCF	Macaque	Macaque	3	up	nonCGI	FMR	5-78188820-78188839	1	noOverlap	35647	intron	CTCF	1TF	none	none
66376	3	20491018	20491272	3-20491145-20491146	28.2585	63.09289	37	9	2.4075332973	2.28977622222	Human,Macaque	2	Human,Macaque	2	LineageGains	PrimateGains	bound	CTCF	Macaque	Macaque	1	flat	CGI	UMR	3-20491039-20491058	1	Promoters	49696	exon	CTCF	1TF	none	none
66377	4	33894594	33894848	4-33894721-33894722	35.57793	83.68935	0	0	0	0	Human,Macaque,Mouse,Rat	4	Human,Macaque,Mouse,Rat	4	SpSpecificLoss	DogSpecificLoss	bound	CTCF	Macaque	Macaque	2	middle	nonCGI	FMR	4-33894687-33894706	0	noOverlap	108998	intergenic	CTCF	1TF	none	none
66378	2	78527108	78527362	2-78527235-78527236	14.68816	28.33511	3	1	6.91358	7.407407	Human,Macaque	2	Human,Macaque	2	LineageGains	PrimateGains	bound	CTCF	Macaque	Macaque	2	middle	nonCGI	LMR	2-78527140-78527159	0	noOverlap	425555	intron	CTCF	1TF	none	none
66379	18	55632519	55632773	18-55632646-55632647	9.88529	17.64017	0	0	0	0	Human,Macaque,Mouse,Rat,Dog	5	Human,Macaque,Mouse,Rat,Dog	5	UltraCons	UltraCons	bound	CTCF	Macaque	Macaque	2	middle	nonCGI	FMR	18-55632547-55632566	0	noOverlap	48776	intergenic	CTCF	1TF	none	none
66380	5	59510819	59511073	5-59510946-59510947	15.97377	30.52138	1	1	0	0	Human,Macaque	2	Human,Macaque	2	LineageGains	PrimateGains	bound	CTCF	Macaque	Macaque	2	middle	nonCGI	FMR	5-59510927-59510946	0	noOverlap	106331	intron	CTCF	1TF	none	none
66381	10	80346986	80347240	10-80347113-80347114	22.8186	52.43144	5	5	20.0354266	20.0354266	Human,Macaque	2	Human,Macaque	2	LineageGains	PrimateGains	bound	CTCF	Macaque	Macaque	3	up	nonCGI	LMR	10-80347008-80347027	0	noOverlap	12383	intron	CTCF	1TF	none	none
66382	2	22638432	22638686	2-22638559-22638560	5.43636	7.39869	2	2	11.7857145	11.7857145	Human,Macaque	2	Human,Macaque	2	LineageGains	PrimateGains	bound	CTCF	Macaque	Macaque	3	up	nonCGI	FMR	2-22638493-22638512	1	noOverlap	22414030	intergenic	CTCF	1TF	none	none
66383	2	48780400	48780654	2-48780527-48780528	12.15479	21.158	3	0	79.0803243333	0	Human,Macaque	2	Macaque	1	SpSpecificGains	MacaqueSpecificGains	bound	CTCF	Macaque	Macaque	3	up	nonCGI	FMR	2-48780481-48780500	0	noOverlap	51326	intergenic	CTCF	1TF	none	none
66384	1	69787895	69788149	1-69788022-69788023	18.13786	38.84073	1	1	0	0	Human,Macaque,Mouse	3	Human,Macaque,Mouse	3	evoDynamic	evoDynamic	bound	CTCF	Macaque	Macaque	2	middle	nonCGI	UMR	1-69787948-69787967	0	noOverlap	5523	intron	CTCF,HNF6	2TFs	none	none
66385	13	53721249	53721503	13-53721376-53721377	5.14081	6.93147	8	7	40.880228625	41.1903074286	Human,Macaque,Dog	3	Macaque	1	SpSpecificGains	MacaqueSpecificGains	bound	CTCF	Macaque	Macaque	2	middle	nonCGI	LMR	13-53721331-53721350	1	Enhancers	101049	intron	CTCF,HNF4a	2TFs	none	none
66386	4	20111110	20111364	4-20111237-20111238	28.2585	63.09289	0	0	0	0	Human,Macaque,Mouse,Rat,Dog	5	Human,Macaque,Dog	3	LineageLoss	RodentLoss	bound	CTCF	Macaque	Macaque	3	up	nonCGI	FMR	4-20111148-20111167	0	noOverlap	19933	intron	CTCF	1TF	none	none
66387	19	12630197	12630451	19-12630324-12630325	11.07068	18.56356	6	1	35.2451586667	30.434783	Human,Macaque,Mouse,Rat,Dog	5	Human,Macaque,Mouse,Rat	4	SpSpecificLoss	DogSpecificLoss	bound	CTCF	Macaque	Macaque	3	up	nonCGI	LMR	19-12630252-12630271	0	noOverlap	66772	intron	CTCF	1TF	none	none
66388	1	199005136	199005390	1-199005263-199005264	35.05419	81.51144	3	3	4.16666666667	4.16666666667	Human,Macaque,Dog	3	Human,Macaque	2	LineageGains	PrimateGains	bound	CTCF	Macaque	Macaque	2	middle	nonCGI	LMR	1-199005175-199005194	1	noOverlap	23218	intergenic	CTCF	1TF	none	none
66389	1	100101275	100101529	1-100101402-100101403	19.17439	45.14154	4	4	33.06668675	33.06668675	Human,Macaque	2	Human,Macaque	2	LineageGains	PrimateGains	bound	CTCF	Macaque	Macaque	2	middle	nonCGI	LMR	1-100101369-100101388	0	noOverlap	15036	intron	CTCF	1TF	none	none
66390	12	106618099	106618353	12-106618226-106618227	8.81283	14.12569	44	8	3.25610988636	0.446428625	Human,Macaque,Mouse,Rat,Dog	5	Human,Macaque,Mouse,Rat,Dog	5	UltraCons	UltraCons	bound	CTCF	Macaque	Macaque	1	flat	CGI	UMR	12-106618110-106618129	1	Promoters	8084	exon	CTCF,HNF4a	2TFs	none	none
66391	18	9754866	9755120	18-9754993-9754994	29.36167	67.00195	3	3	5.59440566667	5.59440566667	Human,Macaque,Mouse,Rat,Dog	5	Human,Macaque,Mouse,Rat,Dog	5	UltraCons	UltraCons	bound	CTCF	Macaque	Macaque	3	up	nonCGI	FMR	18-9754951-9754970	1	noOverlap	79997142	intron	CTCF	1TF	none	none
66392	3	88755024	88755278	3-88755151-88755152	29.37608	65.73323	2	2	0	0	Human,Macaque,Mouse,Rat,Dog	5	Human,Macaque,Mouse,Rat,Dog	5	UltraCons	UltraCons	bound	CTCF	Macaque	Macaque	2	middle	nonCGI	LMR	3-88755111-88755130	0	noOverlap	522241	intron	CTCF	1TF	none	none
66393	11	118128785	118129039	11-118128912-118128913	38.18891	91.02961	6	4	7.0058885	8.0357145	Human,Macaque,Mouse,Rat,Dog	5	Human,Macaque,Mouse,Rat,Dog	5	UltraCons	UltraCons	bound	CTCF	Macaque	Macaque	1	flat	nonCGI	UMR	11-118128863-118128882	1	noOverlap	1392	intron	CTCF	1TF	none	none
66394	2	14567082	14567336	2-14567209-14567210	13.5909	25.1101	1	1	76.923077	76.923077	Human,Macaque,Rat	3	Human,Macaque,Rat	3	evoDynamic	evoDynamic	bound	CTCF	Macaque	Macaque	3	up	nonCGI	FMR	2-14567175-14567194	0	noOverlap	130962026	intron	CTCF	1TF	none	none
66395	11	106819065	106819319	11-106819192-106819193	21.74544	46.06517	4	4	2.89285725	2.89285725	Human,Macaque,Mouse,Rat,Dog	5	Human,Macaque,Mouse,Rat,Dog	5	UltraCons	UltraCons	bound	CTCF	Macaque	Macaque	2	middle	nonCGI	LMR	11-106819160-106819179	1	noOverlap	3122	intergenic	CTCF	1TF	none	none
66396	9	8822542	8822796	9-8822669-8822670	5.37158	6.95301	1	0	52.083333	0	Human,Macaque,Dog	3	Macaque	1	SpSpecificGains	MacaqueSpecificGains	bound	CTCF	Macaque	Macaque	3	up	nonCGI	FMR	9-8822599-8822618	0	noOverlap	79379696	intron	CTCF	1TF	none	none
66397	17	39098476	39098730	17-39098603-39098604	29.32934	65.2226	0	0	0	0	Human,Macaque	2	Human,Macaque	2	LineageGains	PrimateGains	bound	CTCF	Macaque	Macaque	NC	NC	nonCGI	FMR	17-39098589-39098608	0	noOverlap	33437	intron	CTCF	1TF	none	none
66398	20	27794387	27794641	20-27794514-27794515	16.73467	31.29333	33	3	0.158084909091	0	Human,Macaque,Dog	3	Human,Macaque,Dog	3	LineageLoss	RodentLoss	bound	CTCF	Macaque	Macaque	1	flat	CGI	UMR	20-27794390-27794409	1	Promoters	211	exon	CTCF	1TF	none	none
66399	15	70889460	70889714	15-70889587-70889588	15.65221	29.84214	3	0	7.63440866667	0	Human,Macaque,Mouse,Rat,Dog	5	Human,Macaque,Dog	3	LineageLoss	RodentLoss	bound	CTCF	Macaque	Macaque	3	up	nonCGI	FMR	15-70889532-70889551	1	noOverlap	63802485	intron	CTCF	1TF	none	none
66400	7	85673923	85674177	7-85674050-85674051	41.12652	99.74188	5	2	0.6060606	0	Human,Macaque,Mouse,Rat	4	Human,Macaque,Mouse,Rat	4	SpSpecificLoss	DogSpecificLoss	bound	CTCF	Macaque	Macaque	1	flat	nonCGI	LMR	7-85674062-85674081	1	Enhancers	55176	intergenic	CTCF	1TF	none	none
66401	4	134038083	134038337	4-134038210-134038211	30.49537	69.08887	6	3	1.69753083333	2.46913566667	Human,Macaque	2	Human,Macaque	2	LineageGains	PrimateGains	bound	CTCF	Macaque	Macaque	1	flat	nonCGI	LMR	4-134038137-134038156	1	noOverlap	2668	intergenic	CTCF	1TF	none	none
66402	6	75911693	75911947	6-75911820-75911821	4.40641	5.64177	3	3	27.6828846667	27.6828846667	Human,Macaque,Mouse,Rat,Dog	5	Human,Macaque	2	LineageGains	PrimateGains	bound	CTCF	Macaque	Macaque	2	middle	nonCGI	LMR	6-75911696-75911715	0	noOverlap	10671	intron	CTCF	1TF	none	none
66403	10	19851060	19851314	10-19851187-19851188	20.74207	42.10027	4	4	0	0	Human,Macaque	2	Human,Macaque	2	LineageGains	PrimateGains	bound	CTCF	Macaque	Macaque	2	middle	nonCGI	LMR	10-19851084-19851103	1	primedEnhancers	86865	intergenic	CTCF	1TF	none	none
66404	3	28934213	28934467	3-28934340-28934341	33.97725	81.0064	6	6	2.65320916667	2.65320916667	Human,Macaque	2	Human,Macaque	2	LineageGains	PrimateGains	bound	CTCF	Macaque	Macaque	1	flat	nonCGI	LMR	3-28934325-28934344	1	primedEnhancers	26062971	intergenic	CTCF	1TF	none	none
66405	X	99712993	99713247	X-99713120-99713121	18.36246	41.99294	0	0	0	0	Human,Macaque	2	Human,Macaque	2	LineageGains	PrimateGains	bound	CTCF	Macaque	Macaque	1	flat	nonCGI	LMR	X-99713088-99713107	0	noOverlap	64312	intergenic	CTCF	1TF	none	none
66406	4	136681005	136681259	4-136681132-136681133	7.00243	9.12995	16	10	0.9361350625	0.4	Human,Macaque,Dog	3	Macaque,Dog	2	evoDynamic	evoDynamic	bound	CTCF	Macaque	Macaque	1	flat	nonCGI	UMR	4-136681007-136681026	1	Promoters	7273	intron	CTCF	1TF	none	none
66407	2	158261669	158261923	2-158261796-158261797	12.23181	21.87637	15	0	5.02809146667	0	Macaque,Dog	2	Macaque,Dog	2	evoDynamic	evoDynamic	bound	CTCF	Macaque	Macaque	1	flat	CGI	UMR	2-158261786-158261805	1	noOverlap	142464720	intergenic	CTCF	1TF	none	none
66408	10	94009532	94009786	10-94009659-94009660	17.87964	34.8292	21	16	43.6579323333	41.9981968125	Human,Macaque	2	Human,Macaque	2	LineageGains	PrimateGains	bound	CTCF	Macaque	Macaque	3	up	CGI	UMR	10-94009627-94009646	0	noOverlap	84609365	intergenic	CTCF	1TF	none	none
66409	1	197955915	197956169	1-197956042-197956043	38.18891	91.02961	5	5	16.8780108	16.8780108	Human,Macaque,Dog	3	Human,Macaque,Dog	3	LineageLoss	RodentLoss	bound	CTCF	Macaque	Macaque	3	up	nonCGI	LMR	1-197955940-197955959	0	primedEnhancers	14937	intergenic	CTCF	1TF	none	none
66410	1	187135552	187135806	1-187135679-187135680	32.97721	91.34398	5	5	5.0932122	5.0932122	Human,Macaque,Rat,Dog	4	Human,Macaque	2	LineageGains	PrimateGains	bound	CTCF	Macaque	Macaque	2	middle	nonCGI	LMR	1-187135578-187135597	0	noOverlap	19716	intergenic	CTCF	1TF	none	none
66411	15	86656770	86657024	15-86656897-86656898	33.7825	78.21291	3	3	5.93575033333	5.93575033333	Human,Macaque,Dog	3	Human,Macaque,Dog	3	LineageLoss	RodentLoss	bound	CTCF	Macaque	Macaque	2	middle	nonCGI	LMR	15-86656843-86656862	0	noOverlap	117614	intergenic	CTCF	1TF	none	none
66412	14	122052309	122052563	14-122052436-122052437	37.04725	99.19054	6	3	1.01190483333	1.19047633333	Human,Macaque	2	Human,Macaque	2	LineageGains	PrimateGains	bound	CTCF	Macaque	Macaque	1	flat	nonCGI	LMR	14-122052376-122052395	1	Enhancers	109849341	intergenic	CTCF	1TF	none	none
66413	16	849980	850234	16-850107-850108	28.51159	77.03448	33	24	1.779173	1.22609579167	Human,Macaque	2	Human,Macaque	2	LineageGains	PrimateGains	bound	CTCF	Macaque	Macaque	1	flat	CGI	UMR	16-849999-850018	1	Promoters	67600985	intergenic	CTCF	1TF	none	none
66414	14	87635081	87635335	14-87635208-87635209	7.00243	9.12995	1	1	92.857143	92.857143	Human,Macaque,Mouse,Rat	4	Human,Macaque	2	LineageGains	PrimateGains	bound	CTCF	Macaque	Macaque	3	up	nonCGI	FMR	14-87635201-87635220	0	noOverlap	92465	intron	CTCF	1TF	none	none
66415	17	88467862	88468116	17-88467989-88467990	52.87695	135.74496	20	17	2.38851185	2.30553764706	Human,Macaque,Dog	3	Human,Macaque,Dog	3	LineageLoss	RodentLoss	bound	CTCF	Macaque	Macaque	1	flat	CGI	UMR	17-88467917-88467936	1	Promoters	347253	intergenic	CTCF	1TF	none	none
66416	X	149640819	149641073	X-149640946-149640947	13.95364	25.62672	16	16	6.5773735	6.5773735	Human,Macaque,Mouse,Rat	4	Human,Macaque	2	LineageGains	PrimateGains	bound	CTCF	Macaque	Macaque	2	middle	CGI	UMR	X-149640850-149640869	1	primedEnhancers	12772	intergenic	CTCF	1TF	none	none
66417	9	130615597	130615851	9-130615724-130615725	62.53347	167.76096	35	10	1.3391282	1.7857144	Human,Macaque,Mouse,Rat,Dog	5	Human,Macaque,Mouse,Rat,Dog	5	UltraCons	UltraCons	bound	CTCF	Macaque	Macaque	1	flat	CGI	UMR	9-130615622-130615641	1	noOverlap	54287	intergenic	CTCF	1TF	none	none
66418	8	85768263	85768517	8-85768390-85768391	37.45451	88.87184	12	0	0.363508416667	0	Human,Macaque	2	Human,Macaque	2	LineageGains	PrimateGains	bound	CTCF	Macaque	Macaque	1	flat	nonCGI	UMR	8-85768279-85768298	1	Promoters	296	intergenic	CTCF,HNF4a	2TFs	none	none
66419	1	4463766	4464020	1-4463893-4463894	7.00243	9.12995	30	11	0.409114166667	0	Human,Macaque	2	Macaque	1	SpSpecificGains	MacaqueSpecificGains	bound	CTCF	Macaque	Macaque	1	flat	CGI	UMR	1-4463782-4463801	1	Promoters	41904278	exon	CTCF	1TF	none	none
66420	9	58365752	58366006	9-58365879-58365880	35.73693	84.73232	1	0	8.333333	0	Human,Macaque,Dog	3	Human,Macaque	2	LineageGains	PrimateGains	bound	CTCF	Macaque	Macaque	3	up	nonCGI	FMR	9-58365754-58365773	0	noOverlap	90058	intergenic	CTCF	1TF	none	none
66421	6	10198763	10199017	6-10198890-10198891	5.99759	8.79129	3	3	54.5061503333	54.5061503333	Human,Macaque,Mouse,Rat,Dog	5	Human,Macaque	2	LineageGains	PrimateGains	bound	CTCF	Macaque	Macaque	3	up	nonCGI	FMR	6-10198899-10198918	0	noOverlap	90742097	intron	CTCF	1TF	none	none
66422	8	141442017	141442271	8-141442144-141442145	8.81283	14.12569	21	13	2.40073166667	3.13317123077	Human,Macaque,Mouse,Rat,Dog	5	Macaque,Dog	2	evoDynamic	evoDynamic	bound	CTCF	Macaque	Macaque	1	flat	nonCGI	UMR	8-141442023-141442042	1	Promoters	78050	intergenic	CTCF	1TF	none	none
66423	7	130066683	130066937	7-130066810-130066811	17.14457	38.89188	1	1	0	0	Human,Macaque	2	Human,Macaque	2	LineageGains	PrimateGains	bound	CTCF	Macaque	Macaque	2	middle	nonCGI	FMR	7-130066726-130066745	0	Enhancers	117062382	intron	CTCF	1TF	none	none
66424	7	14672719	14672973	7-14672846-14672847	12.28694	23.13684	6	0	3.06776566667	0	Human,Macaque	2	Macaque	1	SpSpecificGains	MacaqueSpecificGains	bound	CTCF	Macaque	Macaque	1	flat	CGI	UMR	7-14672840-14672859	0	Promoters	128993769	intergenic	CTCF	1TF	none	none
66425	9	60427283	60427537	9-60427410-60427411	21.29766	43.90791	3	3	15.1851853333	15.1851853333	Human,Macaque,Mouse,Rat,Dog	5	Human,Macaque,Mouse,Rat	4	SpSpecificLoss	DogSpecificLoss	bound	CTCF	Macaque	Macaque	3	up	nonCGI	FMR	9-60427370-60427389	1	noOverlap	54408024	intron	CTCF	1TF	none	none
66426	2	177320043	177320297	2-177320170-177320171	16.604	33.27121	6	4	10.9413098333	5.995298	Human,Macaque,Mouse,Rat,Dog	5	Macaque	1	SpSpecificGains	MacaqueSpecificGains	bound	CTCF	Macaque	Macaque	3	up	nonCGI	LMR	2-177320134-177320153	1	noOverlap	85993	intron	CTCF	1TF	none	none
66427	10	31555547	31555801	10-31555674-31555675	26.46692	57.32221	2	2	24.1626795	24.1626795	Macaque,Mouse,Rat	3	Macaque	1	SpSpecificGains	MacaqueSpecificGains	bound	CTCF	Macaque	Macaque	2	middle	nonCGI	LMR	10-31555643-31555662	1	noOverlap	71197	intron	CTCF,HNF4a	2TFs	none	none
66428	1	82270967	82271221	1-82271094-82271095	21.50172	47.26843	1	0	60.377358	0	Human,Macaque	2	Macaque	1	SpSpecificGains	MacaqueSpecificGains	bound	CTCF	Macaque	Macaque	3	up	nonCGI	FMR	1-82271001-82271020	1	noOverlap	59651603	intron	CTCF	1TF	none	none
66429	1	189767714	189767968	1-189767841-189767842	36.19916	85.67522	23	0	6.10656978261	0	Human,Macaque,Mouse,Rat,Dog	5	Human,Macaque,Mouse,Rat	4	SpSpecificLoss	DogSpecificLoss	bound	CTCF	Macaque	Macaque	1	flat	CGI	UMR	1-189767782-189767801	1	Promoters	63184	intron	CTCF	1TF	none	none
66430	7	99300690	99300944	7-99300817-99300818	5.26583	7.17947	5	4	86.0593808	93.8645485	Human,Macaque	2	Macaque	1	SpSpecificGains	MacaqueSpecificGains	bound	CTCF	Macaque	Macaque	3	up	nonCGI	FMR	7-99300743-99300762	0	noOverlap	98309933	intron	CTCF	1TF	none	none
66431	3	93129420	93129674	3-93129547-93129548	12.34336	21.90286	1	1	52.380952	52.380952	Human,Macaque,Dog	3	Macaque	1	SpSpecificGains	MacaqueSpecificGains	bound	CTCF	Macaque	Macaque	3	up	nonCGI	FMR	3-93129488-93129507	0	Enhancers	23466	intron	CTCF	1TF	none	none
66432	4	127791987	127792241	4-127792114-127792115	38.18891	91.02961	3	3	0	0	Human,Macaque,Mouse,Rat	4	Human,Macaque,Mouse,Rat	4	SpSpecificLoss	DogSpecificLoss	bound	CTCF	Macaque	Macaque	2	middle	nonCGI	LMR	4-127792049-127792068	1	noOverlap	40072	intron	CTCF	1TF	none	none
66433	13	24010610	24010864	13-24010737-24010738	13.87224	24.45017	1	1	3.448276	3.448276	Human,Macaque	2	Human,Macaque	2	LineageGains	PrimateGains	bound	CTCF	Macaque	Macaque	2	middle	nonCGI	FMR	13-24010634-24010653	0	noOverlap	21619	intergenic	CTCF	1TF	none	none
66434	3	97263045	97263299	3-97263172-97263173	11.55227	20.29403	1	0	35.294118	0	Human,Macaque	2	Human,Macaque	2	LineageGains	PrimateGains	bound	CTCF	Macaque	Macaque	3	up	nonCGI	FMR	3-97263052-97263071	0	noOverlap	164536	intergenic	CTCF	1TF	none	none
66435	2	42367323	42367577	2-42367450-42367451	8.6193	14.96062	2	2	30.4347825	30.4347825	Human,Macaque,Mouse,Rat,Dog	5	Human,Macaque	2	LineageGains	PrimateGains	bound	CTCF	Macaque	Macaque	3	up	nonCGI	FMR	2-42367336-42367355	0	noOverlap	280620	intron	CTCF	1TF	none	none
66436	9	57213985	57214239	9-57214112-57214113	9.36148	15.9985	1	0	40	0	Human,Macaque	2	Human,Macaque	2	LineageGains	PrimateGains	bound	CTCF	Macaque	Macaque	3	up	nonCGI	FMR	9-57213994-57214013	1	noOverlap	904964	intergenic	CTCF	1TF	none	none
66437	2	111645736	111645990	2-111645863-111645864	35.62667	83.58903	18	15	1.70495405556	1.82372266667	Human,Macaque,Mouse,Rat,Dog	5	Human,Macaque,Mouse,Rat,Dog	5	UltraCons	UltraCons	bound	CTCF	Macaque	Macaque	1	flat	nonCGI	UMR	2-111645745-111645764	0	noOverlap	3533	intron	CTCF	1TF	none	none
66438	1	43626198	43626452	1-43626325-43626326	15.79749	32.36419	2	2	9.6153845	9.6153845	Human,Macaque,Mouse,Rat,Dog	5	Human,Macaque,Mouse,Rat	4	SpSpecificLoss	DogSpecificLoss	bound	CTCF	Macaque	Macaque	3	up	nonCGI	FMR	1-43626297-43626316	0	noOverlap	27566	intron	CTCF	1TF	none	none
66439	18	72378267	72378521	18-72378394-72378395	27.69966	73.53015	7	2	6.40086242857	6.1666665	Human,Macaque,Mouse,Rat,Dog	5	Human,Macaque,Mouse,Rat,Dog	5	UltraCons	UltraCons	bound	CTCF	Macaque	Macaque	2	middle	nonCGI	LMR	18-72378309-72378328	1	primedEnhancers	104185	intron	CTCF	1TF	none	none
66440	2	118787443	118787697	2-118787570-118787571	4.93427	7.53305	2	0	10.5523255	0	Human,Macaque,Mouse,Rat,Dog	5	Human,Macaque,Mouse,Rat,Dog	5	UltraCons	UltraCons	bound	CTCF	Macaque	Macaque	2	middle	nonCGI	LMR	2-118787575-118787594	0	noOverlap	249247	intron	CTCF	1TF	none	none
66441	17	30392507	30392761	17-30392634-30392635	5.85746	7.79506	6	6	36.9384243333	36.9384243333	Human,Macaque	2	Human,Macaque	2	LineageGains	PrimateGains	bound	CTCF	Macaque	Macaque	3	up	nonCGI	FMR	17-30392580-30392599	1	noOverlap	25102	intron	CTCF	1TF	none	none
66442	7	67652204	67652458	7-67652331-67652332	39.84174	97.48403	11	11	1.46464654545	1.46464654545	Human,Macaque,Mouse,Rat,Dog	5	Human,Macaque,Dog	3	LineageLoss	RodentLoss	bound	CTCF	Macaque	Macaque	1	flat	nonCGI	UMR	7-67652257-67652276	0	noOverlap	1228	intron	CTCF	1TF	none	none
66443	8	7078919	7079173	8-7079046-7079047	18.33608	44.00566	3	3	16.005291	16.005291	Human,Macaque,Mouse,Rat,Dog	5	Human,Macaque	2	LineageGains	PrimateGains	bound	CTCF	Macaque	Macaque	3	up	nonCGI	FMR	8-7079008-7079027	0	noOverlap	63594817	intergenic	CTCF	1TF	none	none
66444	12	45729740	45729994	12-45729867-45729868	7.84993	11.37541	1	0	45.945946	0	Human,Macaque,Dog	3	Macaque	1	SpSpecificGains	MacaqueSpecificGains	bound	CTCF	Macaque	Macaque	3	up	nonCGI	FMR	12-45729833-45729852	0	noOverlap	197880	intron	CTCF	1TF	none	none
66445	7	75453420	75453674	7-75453547-75453548	40.39212	97.55193	25	2	0.63105892	2	Human,Macaque,Rat,Dog	4	Human,Macaque,Rat,Dog	4	SpSpecificLoss	MouseSpecificLoss	bound	CTCF	Macaque	Macaque	1	flat	CGI	UMR	7-75453559-75453578	1	Promoters	24813	intron	CTCF	1TF	none	none
66446	14	18201411	18201665	14-18201538-18201539	25.54462	58.04218	28	28	0.873871785714	0.873871785714	Human,Macaque,Mouse,Rat	4	Human,Macaque,Mouse,Rat	4	SpSpecificLoss	DogSpecificLoss	bound	CTCF	Macaque	Macaque	1	flat	CGI	UMR	14-18201438-18201457	0	Promoters	10564	exon	CTCF	1TF	none	none
66447	2	154010984	154011238	2-154011111-154011112	6.28991	8.33819	2	0	76.666667	0	Human,Macaque	2	Human,Macaque	2	LineageGains	PrimateGains	bound	CTCF	Macaque	Macaque	3	up	nonCGI	FMR	2-154011089-154011108	0	Enhancers	22919	intron	CTCF	1TF	none	none
66448	19	18568621	18568875	19-18568748-18568749	9.43904	15.44998	7	4	71.0408162857	64.3214285	Human,Macaque	2	Macaque	1	SpSpecificGains	MacaqueSpecificGains	bound	CTCF	Macaque	Macaque	3	up	nonCGI	FMR	19-18568737-18568756	1	noOverlap	57753	intergenic	CTCF	1TF	none	none
66449	8	121223006	121223260	8-121223133-121223134	34.60107	98.66134	2	2	7.894737	7.894737	Human,Macaque,Dog	3	Human,Macaque,Dog	3	LineageLoss	RodentLoss	bound	CTCF	Macaque	Macaque	2	middle	nonCGI	LMR	8-121223113-121223132	0	noOverlap	109103881	intergenic	CTCF	1TF	none	none
66450	15	979148	979402	15-979275-979276	39.84174	97.48403	12	12	2.23290316667	2.23290316667	Human,Macaque,Mouse,Rat,Dog	5	Human,Macaque,Dog	3	LineageLoss	RodentLoss	bound	CTCF	Macaque	Macaque	1	flat	nonCGI	UMR	15-979152-979171	0	Enhancers	58805300	intergenic	CTCF	1TF	none	none
66451	2	101034766	101035020	2-101034893-101034894	25.23253	87.67436	4	1	3.1769305	0	Human,Macaque,Dog	3	Human,Macaque,Dog	3	LineageLoss	RodentLoss	bound	CTCF	Macaque	Macaque	2	middle	nonCGI	LMR	2-101034799-101034818	0	noOverlap	11597	intergenic	CTCF	1TF	none	none
66452	10	98386528	98386782	10-98386655-98386656	39.06158	94.10274	6	6	18.1994801667	18.1994801667	Macaque,Mouse,Rat	3	Macaque	1	SpSpecificGains	MacaqueSpecificGains	bound	CTCF	Macaque	Macaque	3	up	nonCGI	LMR	10-98386535-98386554	1	noOverlap	97403479	intron	CTCF	1TF	none	none
66453	4	55525564	55525818	4-55525691-55525692	8.07842	12.60376	13	13	7.03700715385	7.03700715385	Human,Macaque	2	Human,Macaque	2	LineageGains	PrimateGains	bound	CTCF	Macaque	Macaque	1	flat	nonCGI	UMR	4-55525656-55525675	1	Promoters	25074	intergenic	CTCF	1TF	none	none
66454	5	106127646	106127900	5-106127773-106127774	28.63225	68.59348	2	1	5.7291665	8.333333	Macaque,Mouse,Rat,Dog	4	Macaque,Dog	2	evoDynamic	evoDynamic	bound	CTCF	Macaque	Macaque	2	middle	nonCGI	FMR	5-106127708-106127727	0	primedEnhancers	38441	intergenic	CEBPA,CTCF,HNF6	3TFs	none	none
66455	1	58544730	58544984	1-58544857-58544858	4.71249	5.28378	17	7	8.21352805882	15.7362918571	Human,Macaque,Mouse,Rat	4	Human,Macaque,Mouse,Rat	4	SpSpecificLoss	DogSpecificLoss	bound	CTCF	Macaque	Macaque	1	flat	nonCGI	UMR	1-58544749-58544768	1	primedEnhancers	1382	intergenic	CTCF	1TF	none	none
66456	3	46058736	46058990	3-46058863-46058864	7.00243	9.12995	7	7	59.2431665714	59.2431665714	Human,Macaque,Mouse,Rat,Dog	5	Human,Macaque	2	LineageGains	PrimateGains	bound	CTCF	Macaque	Macaque	3	up	nonCGI	FMR	3-46058737-46058756	0	noOverlap	18212	intron	CTCF	1TF	none	none
66457	2	123098815	123099069	2-123098942-123098943	27.49934	66.73001	12	1	0.74760975	0	Human,Macaque,Dog	3	Human,Macaque,Dog	3	LineageLoss	RodentLoss	bound	CTCF	Macaque	Macaque	1	flat	nonCGI	UMR	2-123098931-123098950	1	Enhancers	335165	intergenic	CTCF	1TF	none	none
66458	15	112660945	112661199	15-112661072-112661073	16.38259	33.96101	9	4	85.2936114444	76.409765	Human,Macaque,Mouse,Rat	4	Human,Macaque,Mouse,Rat	4	SpSpecificLoss	DogSpecificLoss	bound	CTCF	Macaque	Macaque	3	up	nonCGI	FMR	15-112661041-112661060	1	noOverlap	149178	intron	CTCF	1TF	none	none
66459	1	149903266	149903520	1-149903393-149903394	15.35282	28.98227	4	2	3.631579	7.263158	Human,Macaque	2	Human,Macaque	2	LineageGains	PrimateGains	bound	CTCF	Macaque	Macaque	3	up	nonCGI	FMR	1-149903282-149903301	0	noOverlap	100048007	intron	CTCF	1TF	none	none
66460	X	150232894	150233148	X-150233021-150233022	28.75685	63.23115	3	3	7.40740733333	7.40740733333	Human,Macaque	2	Human,Macaque	2	LineageGains	PrimateGains	bound	CTCF	Macaque	Macaque	3	up	nonCGI	LMR	X-150232985-150233004	0	noOverlap	10470	intron	CTCF	1TF	none	none
66461	7	153566965	153567219	7-153567092-153567093	6.42994	9.12995	24	15	1.96575716667	1.84727253333	Human,Macaque,Mouse,Rat,Dog	5	Macaque	1	SpSpecificGains	MacaqueSpecificGains	bound	CTCF	Macaque	Macaque	1	flat	CGI	UMR	7-153566967-153566986	1	Promoters	184964	exon	CTCF	1TF	none	none
66462	4	166858850	166859104	4-166858977-166858978	36.01589	87.13383	3	3	1.51515166667	1.51515166667	Human,Macaque,Mouse,Rat,Dog	5	Human,Macaque,Mouse,Rat,Dog	5	UltraCons	UltraCons	bound	CTCF	Macaque	Macaque	2	middle	nonCGI	LMR	4-166858916-166858935	0	noOverlap	181030	intron	CTCF,HNF4a	2TFs	none	none
66463	X	106900575	106900829	X-106900702-106900703	9.54723	15.68222	2	2	24.0808825	24.0808825	Human,Macaque	2	Human,Macaque	2	LineageGains	PrimateGains	bound	CTCF	Macaque	Macaque	3	up	nonCGI	FMR	X-106900696-106900715	0	Enhancers	145415	intron	CTCF	1TF	none	none
66464	7	126957911	126958165	7-126958038-126958039	14.44473	26.1302	1	1	0	0	Macaque,Dog	2	Macaque,Dog	2	evoDynamic	evoDynamic	bound	CTCF	Macaque	Macaque	3	up	nonCGI	FMR	7-126957990-126958009	0	noOverlap	70018	intergenic	CTCF	1TF	none	none
66465	14	32101448	32101702	14-32101575-32101576	15.02051	28.42003	4	4	3.1936815	3.1936815	Human,Macaque,Mouse,Dog	4	Human,Macaque,Mouse,Dog	4	SpSpecificLoss	RatSpecificLoss	bound	CTCF	Macaque	Macaque	3	up	nonCGI	LMR	14-32101532-32101551	0	primedEnhancers	12984	intergenic	CTCF	1TF	none	none
66466	5	138446498	138446752	5-138446625-138446626	14.22928	26.39285	9	0	4.61189266667	0	Human,Macaque,Mouse,Rat,Dog	5	Macaque	1	SpSpecificGains	MacaqueSpecificGains	bound	CTCF	Macaque	Macaque	1	flat	nonCGI	UMR	5-138446625-138446644	1	noOverlap	44047	exon	CTCF	1TF	none	none
66467	5	66149035	66149289	5-66149162-66149163	15.57209	28.42003	2	2	1.724138	1.724138	Human,Macaque	2	Human,Macaque	2	LineageGains	PrimateGains	bound	CTCF	Macaque	Macaque	2	middle	nonCGI	LMR	5-66149134-66149153	1	noOverlap	144739	intergenic	CTCF	1TF	none	none
66468	1	205380882	205381136	1-205381009-205381010	67.4209	188.45265	9	6	4.55568744444	5.32559466667	Human,Macaque,Mouse,Rat,Dog	5	Human,Macaque,Mouse,Rat,Dog	5	UltraCons	UltraCons	bound	CTCF	Macaque	Macaque	3	up	nonCGI	LMR	1-205380886-205380905	1	Enhancers	141320	exon	CTCF	1TF	none	none
66469	6	14510808	14511062	6-14510935-14510936	26.32915	63.09632	3	0	0.952381	0	Human,Macaque,Dog	3	Human,Macaque,Dog	3	LineageLoss	RodentLoss	bound	CTCF	Macaque	Macaque	2	middle	nonCGI	LMR	6-14510881-14510900	0	Enhancers	130423625	intron	CTCF	1TF	none	none
66470	14	6424396	6424650	14-6424523-6424524	12.27299	24.2093	6	3	60.6736751667	63.047619	Macaque,Dog	2	Macaque	1	SpSpecificGains	MacaqueSpecificGains	bound	CTCF	Macaque	Macaque	3	up	nonCGI	FMR	14-6424411-6424430	0	noOverlap	57753384	intron	CTCF	1TF	none	none
66471	7	17191233	17191487	7-17191360-17191361	5.14081	6.93147	3	1	34.1813726667	36	Macaque,Mouse,Rat,Dog	4	Macaque	1	SpSpecificGains	MacaqueSpecificGains	bound	CTCF	Macaque	Macaque	3	up	nonCGI	FMR	7-17191317-17191336	0	primedEnhancers	58900	intron	CTCF,HNF4a	2TFs	none	none
66472	7	41811727	41811981	7-41811854-41811855	25.41281	54.99115	2	2	11.5384615	11.5384615	Macaque,Mouse	2	Macaque,Mouse	2	evoDynamic	evoDynamic	bound	CTCF	Macaque	Macaque	3	up	nonCGI	FMR	7-41811764-41811783	1	noOverlap	62477	intron	CTCF	1TF	none	none
66473	7	73242125	73242379	7-73242252-73242253	31.22145	71.14578	1	0	2.941176	0	Human,Macaque	2	Human,Macaque	2	LineageGains	PrimateGains	bound	CTCF	Macaque	Macaque	2	middle	nonCGI	LMR	7-73242163-73242182	0	noOverlap	65985088	intergenic	CTCF	1TF	none	none
66474	5	85612097	85612351	5-85612224-85612225	14.44473	26.1302	21	7	1.37573766667	2.05971285714	Human,Macaque,Dog	3	Human,Macaque,Dog	3	LineageLoss	RodentLoss	bound	CTCF	Macaque	Macaque	1	flat	CGI	UMR	5-85612122-85612141	1	Promoters	77073728	intron	CTCF	1TF	none	none
66475	2	9435351	9435605	2-9435478-9435479	9.57923	16.05571	1	1	100	100	Human,Macaque,Mouse,Rat,Dog	5	Macaque	1	SpSpecificGains	MacaqueSpecificGains	bound	CTCF	Macaque	Macaque	3	up	nonCGI	FMR	2-9435432-9435451	0	noOverlap	84814079	intron	CTCF	1TF	none	none
66476	7	12156332	12156586	7-12156459-12156460	7.6062	12.02031	3	3	12.1794873333	12.1794873333	Human,Macaque,Mouse,Rat,Dog	5	Human,Macaque,Dog	3	LineageLoss	RodentLoss	bound	CTCF	Macaque	Macaque	1	flat	nonCGI	LMR	7-12156463-12156482	0	Enhancers	109122322	intergenic	CTCF	1TF	none	none
66477	14	26806435	26806689	14-26806562-26806563	17.62565	34.54447	0	0	0	0	Human,Macaque,Dog	3	Human,Macaque,Dog	3	LineageLoss	RodentLoss	bound	CTCF	Macaque	Macaque	NC	NC	nonCGI	FMR	14-26806555-26806574	0	noOverlap	24127503	intron	CTCF	1TF	none	none
66478	6	36058630	36058884	6-36058757-36058758	28.66953	70.40025	7	2	25.1338035714	34.7689075	Human,Macaque	2	Human,Macaque	2	LineageGains	PrimateGains	bound	CTCF	Macaque	Macaque	3	up	nonCGI	LMR	6-36058764-36058783	1	noOverlap	23791	intron	CTCF	1TF	none	none
66479	1	184171085	184171339	1-184171212-184171213	6.49028	9.42437	3	0	74.963705	0	Human,Macaque,Mouse,Rat	4	Macaque,Mouse	2	evoDynamic	evoDynamic	bound	CTCF	Macaque	Macaque	3	up	nonCGI	LMR	1-184171095-184171114	0	Enhancers	27677	intron	CTCF	1TF	none	none
66480	14	1048506	1048760	14-1048633-1048634	10.43734	16.4096	6	2	75.0926448333	58.3072105	Human,Macaque,Mouse,Rat,Dog	5	Macaque	1	SpSpecificGains	MacaqueSpecificGains	bound	CTCF	Macaque	Macaque	3	up	nonCGI	FMR	14-1048534-1048553	0	noOverlap	103694022	intron	CTCF	1TF	none	none
66481	15	27805903	27806157	15-27806030-27806031	9.8372	17.49717	3	0	77.131063	0	Human,Macaque,Mouse,Rat,Dog	5	Human,Macaque,Dog	3	LineageLoss	RodentLoss	bound	CTCF	Macaque	Macaque	3	up	nonCGI	FMR	15-27805926-27805945	1	noOverlap	25025972	intergenic	CTCF	1TF	none	none
66482	2	51908581	51908835	2-51908708-51908709	4.75682	6.16619	0	0	0	0	Human,Macaque	2	Macaque	1	SpSpecificGains	MacaqueSpecificGains	bound	CTCF	Macaque	Macaque	3	up	nonCGI	FMR	2-51908585-51908604	0	noOverlap	22584	intron	CTCF	1TF	none	none
66483	14	22413388	22413642	14-22413515-22413516	33.33673	77.38272	22	22	5.94089840909	5.94089840909	Human,Macaque	2	Human,Macaque	2	LineageGains	PrimateGains	bound	CTCF	Macaque	Macaque	1	flat	CGI	UMR	14-22413391-22413410	1	Promoters	40516	exon	CTCF	1TF	none	none
66484	8	37809452	37809706	8-37809579-37809580	14.04222	27.67075	5	0	28.9212322	0	Human,Macaque,Mouse,Rat,Dog	5	Human,Macaque,Dog	3	LineageLoss	RodentLoss	bound	CTCF	Macaque	Macaque	3	up	nonCGI	LMR	8-37809497-37809516	0	Enhancers	491525	intergenic	CTCF,HNF4a	2TFs	none	none
66485	5	167204987	167205241	5-167205114-167205115	13.95364	25.62672	3	1	13.3227513333	11.111111	Human,Macaque,Rat	3	Human,Macaque	2	LineageGains	PrimateGains	bound	CTCF	Macaque	Macaque	2	middle	nonCGI	LMR	5-167205081-167205100	0	noOverlap	140098	intron	CTCF,HNF4a	2TFs	none	none
66486	14	5120710	5120964	14-5120837-5120838	32.8989	75.78012	22	17	2.84644631818	2.532071	Human,Macaque	2	Human,Macaque	2	LineageGains	PrimateGains	bound	CTCF	Macaque	Macaque	2	middle	CGI	UMR	14-5120712-5120731	1	primedEnhancers	45994144	intergenic	CTCF	1TF	none	none
66487	11	116439273	116439527	11-116439400-116439401	33.12797	79.35128	4	4	0	0	Human,Macaque	2	Human,Macaque	2	LineageGains	PrimateGains	bound	CTCF	Macaque	Macaque	3	up	nonCGI	LMR	11-116439353-116439372	0	primedEnhancers	439229	intron	CTCF	1TF	none	none
66488	13	60271543	60271797	13-60271670-60271671	9.29237	14.88403	2	2	48.3796295	48.3796295	Human,Macaque,Mouse,Rat,Dog	5	Human,Macaque,Mouse,Rat,Dog	5	UltraCons	UltraCons	bound	CTCF	Macaque	Macaque	3	up	nonCGI	FMR	13-60271675-60271694	1	noOverlap	989	intron	CTCF	1TF	none	none
66489	2	3690552	3690806	2-3690679-3690680	39.65771	95.3698	8	8	5.863116875	5.863116875	Human,Macaque,Dog	3	Macaque	1	SpSpecificGains	MacaqueSpecificGains	bound	CTCF	Macaque	Macaque	1	flat	nonCGI	UMR	2-3690576-3690595	0	Enhancers	33168952	intergenic	CTCF,HNF4a	2TFs	none	none
66490	11	93912017	93912271	11-93912144-93912145	39.81395	99.55967	14	0	1.7949395	0	Human,Macaque,Dog	3	Human,Macaque,Dog	3	LineageLoss	RodentLoss	bound	CTCF	Macaque	Macaque	1	flat	CGI	UMR	11-93912029-93912048	1	noOverlap	74521898	intergenic	CTCF	1TF	none	none
66491	11	131684273	131684527	11-131684400-131684401	63.89507	171.68607	9	3	10.7752015556	12.9469986667	Human,Macaque	2	Human,Macaque	2	LineageGains	PrimateGains	bound	CTCF	Macaque	Macaque	2	middle	nonCGI	LMR	11-131684283-131684302	0	Enhancers	23852	intergenic	CTCF,HNF4a	2TFs	none	none
66492	13	22648199	22648453	13-22648326-22648327	31.75931	87.72468	10	0	0.6845238	0	Human,Macaque,Mouse,Rat,Dog	5	Human,Macaque,Mouse,Rat,Dog	5	UltraCons	UltraCons	bound	CTCF	Macaque	Macaque	2	middle	nonCGI	LMR	13-22648256-22648275	0	Enhancers	22421934	intergenic	CTCF	1TF	none	none
66493	20	38224101	38224355	20-38224228-38224229	6.38616	9.25539	3	3	19.3722946667	19.3722946667	Human,Macaque,Dog	3	Human,Macaque	2	LineageGains	PrimateGains	bound	CTCF	Macaque	Macaque	2	middle	nonCGI	LMR	20-38224141-38224160	0	noOverlap	37843406	intergenic	CTCF	1TF	none	none
66494	2	10757046	10757300	2-10757173-10757174	8.83409	14.2281	1	1	8.333333	8.333333	Human,Macaque	2	Human,Macaque	2	LineageGains	PrimateGains	bound	CTCF	Macaque	Macaque	2	middle	nonCGI	FMR	2-10757079-10757098	0	Enhancers	96716737	intron	CTCF	1TF	none	none
66495	5	73425100	73425354	5-73425227-73425228	14.62731	29.21844	2	0	4.369369	0	Human,Macaque	2	Human,Macaque	2	LineageGains	PrimateGains	bound	CTCF	Macaque	Macaque	3	up	nonCGI	FMR	5-73425236-73425255	0	noOverlap	66169750	intergenic	CTCF	1TF	none	none
66496	2	96820585	96820839	2-96820712-96820713	10.44045	16.89113	3	3	62.5	62.5	Human,Macaque,Dog	3	Macaque	1	SpSpecificGains	MacaqueSpecificGains	bound	CTCF	Macaque	Macaque	3	up	nonCGI	FMR	2-96820665-96820684	0	noOverlap	87139362	intergenic	CTCF	1TF	none	none
66497	8	110706105	110706359	8-110706232-110706233	6.43602	9.5248	1	1	40.909091	40.909091	Human,Macaque,Dog	3	Macaque	1	SpSpecificGains	MacaqueSpecificGains	bound	CTCF	Macaque	Macaque	NC	NC	nonCGI	LMR	8-110706209-110706228	1	noOverlap	537891	intron	CTCF	1TF	none	none
66498	12	11909681	11909935	12-11909808-11909809	15.94837	31.16562	5	5	7.615597	7.615597	Human,Macaque	2	Human,Macaque	2	LineageGains	PrimateGains	bound	CTCF	Macaque	Macaque	1	flat	nonCGI	LMR	12-11909757-11909776	1	Enhancers	107107617	intergenic	CTCF	1TF	none	none
66499	7	17369329	17369583	7-17369456-17369457	24.96967	53.64083	17	16	4.17969370588	4.23259125	Human,Macaque,Mouse,Rat,Dog	5	Human,Macaque,Mouse,Rat,Dog	5	UltraCons	UltraCons	bound	CTCF	Macaque	Macaque	1	flat	nonCGI	UMR	7-17369345-17369364	0	Promoters	14049	intergenic	CTCF,HNF4a	2TFs	none	none
66500	1	22400933	22401187	1-22401060-22401061	14.70878	31.36613	5	1	35.4258798	59.259259	Human,Macaque,Mouse,Rat	4	Human,Macaque,Mouse	3	evoDynamic	evoDynamic	bound	CTCF	Macaque	Macaque	3	up	nonCGI	FMR	1-22401068-22401087	0	noOverlap	201163080	intergenic	CTCF	1TF	none	none
66501	13	34910093	34910347	13-34910220-34910221	5.28497	6.5108	3	2	31.7460316667	39.285714	Human,Macaque,Mouse,Rat,Dog	5	Macaque	1	SpSpecificGains	MacaqueSpecificGains	bound	CTCF	Macaque	Macaque	3	up	nonCGI	FMR	13-34910102-34910121	0	noOverlap	5167	exon	CTCF	1TF	none	none
66502	7	14836103	14836357	7-14836230-14836231	11.01603	18.88929	1	0	5.128205	0	Human,Macaque,Rat,Dog	4	Human,Macaque,Rat,Dog	4	SpSpecificLoss	MouseSpecificLoss	bound	CTCF	Macaque	Macaque	2	middle	nonCGI	FMR	7-14836106-14836125	0	noOverlap	132986302	intergenic	CTCF	1TF	none	none
66503	5	5141316	5141570	5-5141443-5141444	40.39212	97.55193	7	0	8.22617957143	0	Human,Macaque,Mouse,Rat,Dog	5	Human,Macaque,Mouse,Rat,Dog	5	UltraCons	UltraCons	bound	CTCF	Macaque	Macaque	2	middle	nonCGI	UMR	5-5141392-5141411	1	primedEnhancers	46209999	intron	CTCF	1TF	none	none
66504	8	138314453	138314707	8-138314580-138314581	6.91301	8.96931	0	0	0	0	Human,Macaque,Dog	3	Human,Macaque	2	LineageGains	PrimateGains	bound	CTCF	Macaque	Macaque	2	middle	nonCGI	FMR	8-138314499-138314518	0	noOverlap	2591267	intergenic	CTCF	1TF	none	none
66505	3	132476452	132476706	3-132476579-132476580	19.17439	45.14154	5	5	6.4264706	6.4264706	Human,Macaque,Dog	3	Human,Macaque,Dog	3	LineageLoss	RodentLoss	bound	CTCF	Macaque	Macaque	3	up	nonCGI	LMR	3-132476541-132476560	0	noOverlap	55241	intergenic	CTCF	1TF	none	none
66506	10	34102031	34102285	10-34102158-34102159	5.37158	6.95301	8	0	58.055819625	0	Human,Macaque,Dog	3	Macaque	1	SpSpecificGains	MacaqueSpecificGains	bound	CTCF	Macaque	Macaque	3	up	nonCGI	LMR	10-34102051-34102070	1	Enhancers	91789	intergenic	CTCF	1TF	none	none
66507	20	25712827	25713081	20-25712954-25712955	20.14229	81.97152	10	10	6.5256928	6.5256928	Human,Macaque	2	Human,Macaque	2	LineageGains	PrimateGains	bound	CTCF	Macaque	Macaque	2	middle	nonCGI	LMR	20-25712854-25712873	1	Enhancers	54285	intergenic	CTCF	1TF	none	none
66508	8	54574448	54574702	8-54574575-54574576	18.36005	36.38436	3	1	15.8615136667	8.695652	Human,Macaque,Dog	3	Macaque	1	SpSpecificGains	MacaqueSpecificGains	bound	CTCF	Macaque	Macaque	3	up	nonCGI	LMR	8-54574456-54574475	0	primedEnhancers	91997	intron	CTCF	1TF	none	none
66509	8	26934087	26934341	8-26934214-26934215	4.71411	5.52972	3	2	32.142857	48.2142855	Human,Macaque,Dog	3	Macaque	1	SpSpecificGains	MacaqueSpecificGains	bound	CTCF	Macaque	Macaque	3	up	nonCGI	LMR	NA	0	noOverlap	8031	intergenic	CTCF	1TF	none	none
66510	12	105679504	105679758	12-105679631-105679632	10.24316	18.79928	3	2	49.702381	40.1785715	Human,Macaque,Mouse,Rat,Dog	5	Macaque	1	SpSpecificGains	MacaqueSpecificGains	bound	CTCF	Macaque	Macaque	3	up	nonCGI	FMR	12-105679512-105679531	1	noOverlap	6888	intron	CTCF	1TF	none	none
66511	12	49293506	49293760	12-49293633-49293634	28.66953	70.40025	9	0	6.74861155556	0	Human,Macaque,Mouse,Rat,Dog	5	Human,Macaque,Mouse,Rat	4	SpSpecificLoss	DogSpecificLoss	bound	CTCF	Macaque	Macaque	2	middle	nonCGI	LMR	12-49293639-49293658	1	noOverlap	68694	intron	CTCF	1TF	none	none
66512	2	127765735	127765989	2-127765862-127765863	8.04195	12.52534	3	1	41.133005	44.827586	Human,Macaque,Mouse,Rat,Dog	5	Human,Macaque,Mouse,Rat,Dog	5	UltraCons	UltraCons	bound	CTCF	Macaque	Macaque	3	up	nonCGI	FMR	2-127765820-127765839	1	noOverlap	554851	exon	CTCF	1TF	none	none
66513	7	33707140	33707394	7-33707267-33707268	21.48811	44.65527	16	5	5.007101625	10.8952814	Human,Macaque	2	Human,Macaque	2	LineageGains	PrimateGains	bound	CTCF	Macaque	Macaque	2	middle	CGI	UMR	7-33707266-33707285	1	Enhancers	389284	intergenic	CTCF	1TF	none	none
66514	2	139997274	139997528	2-139997401-139997402	16.84258	50.28279	12	6	1.31377908333	0.574712666667	Macaque,Mouse,Rat,Dog	4	Macaque,Mouse,Rat,Dog	4	SpSpecificLoss	HumanSpecificLoss	bound	CTCF	Macaque	Macaque	2	middle	nonCGI	LMR	2-139997302-139997321	0	noOverlap	111352	intergenic	CTCF	1TF	none	none
66515	3	125529461	125529715	3-125529588-125529589	13.45712	26.14073	2	2	20	20	Human,Macaque,Rat,Dog	4	Human,Macaque,Rat,Dog	4	SpSpecificLoss	MouseSpecificLoss	bound	CTCF	Macaque	Macaque	2	middle	nonCGI	FMR	3-125529611-125529630	0	Enhancers	112984184	intron	CTCF	1TF	none	none
66516	17	54349513	54349767	17-54349640-54349641	7.29834	10.00636	2	2	55.8333335	55.8333335	Human,Macaque	2	Macaque	1	SpSpecificGains	MacaqueSpecificGains	bound	CTCF	Macaque	Macaque	3	up	nonCGI	FMR	17-54349658-54349677	0	noOverlap	495957	intergenic	CTCF	1TF	none	none
66517	6	75326421	75326675	6-75326548-75326549	20.4357	43.57106	0	0	0	0	Human,Macaque,Dog	3	Human,Macaque,Dog	3	LineageLoss	RodentLoss	bound	CTCF	Macaque	Macaque	3	up	nonCGI	FMR	6-75326551-75326570	0	noOverlap	109478	intron	CTCF	1TF	none	none
66518	3	113062245	113062499	3-113062372-113062373	21.34392	44.35266	3	3	2.77777766667	2.77777766667	Human,Macaque	2	Human,Macaque	2	LineageGains	PrimateGains	bound	CTCF	Macaque	Macaque	3	up	nonCGI	FMR	3-113062385-113062404	0	noOverlap	55125	intergenic	CTCF	1TF	none	none
66519	1	35738107	35738361	1-35738234-35738235	9.54723	15.68222	5	5	83.446115	83.446115	Macaque,Rat,Dog	3	Macaque	1	SpSpecificGains	MacaqueSpecificGains	bound	CTCF	Macaque	Macaque	3	up	nonCGI	FMR	1-35738174-35738193	0	noOverlap	155	intron	CTCF	1TF	none	none
66520	17	8823221	8823475	17-8823348-8823349	21.78241	45.28303	4	0	33.9285715	0	Human,Macaque,Dog	3	Human,Macaque,Dog	3	LineageLoss	RodentLoss	bound	CTCF	Macaque	Macaque	3	up	nonCGI	FMR	17-8823261-8823280	0	noOverlap	79297388	intergenic	CTCF	1TF	none	none
66521	6	11993458	11993712	6-11993585-11993586	13.90578	26.33698	2	2	2.2727275	2.2727275	Human,Macaque,Mouse,Rat,Dog	5	Human,Macaque,Mouse,Rat	4	SpSpecificLoss	DogSpecificLoss	bound	CTCF	Macaque	Macaque	3	up	nonCGI	LMR	6-11993484-11993503	0	noOverlap	107930672	intergenic	CTCF	1TF	none	none
66522	5	22412584	22412838	5-22412711-22412712	5.26583	7.17947	4	4	2.631579	2.631579	Human,Macaque,Dog	3	Human,Macaque,Dog	3	LineageLoss	RodentLoss	bound	CTCF	Macaque	Macaque	2	middle	nonCGI	LMR	5-22412682-22412701	1	primedEnhancers	20211122	intergenic	CTCF	1TF	none	none
66523	3	69018815	69019069	3-69018942-69018943	18.99162	45.74027	1	0	8.108108	0	Human,Macaque	2	Human,Macaque	2	LineageGains	PrimateGains	bound	CTCF	Macaque	Macaque	NC	NC	nonCGI	FMR	3-69018947-69018966	1	noOverlap	62158278	intergenic	CTCF	1TF	none	none
66524	14	11463023	11463277	14-11463150-11463151	15.2124	30.78314	0	0	0	0	Human,Macaque,Mouse,Rat,Dog	5	Human,Macaque,Rat	3	evoDynamic	evoDynamic	bound	CTCF	Macaque	Macaque	2	middle	nonCGI	FMR	14-11463165-11463184	0	Enhancers	103037919	intron	CEBPA,CTCF	2TFs	none	none
66525	13	9126199	9126453	13-9126326-9126327	30.47431	69.23663	3	0	37.5	0	Human,Macaque,Mouse,Rat,Dog	5	Human,Macaque,Mouse,Rat	4	SpSpecificLoss	DogSpecificLoss	bound	CTCF	Macaque	Macaque	3	up	nonCGI	FMR	13-9126238-9126257	0	noOverlap	82089607	intron	CTCF	1TF	none	none
66526	5	142398511	142398765	5-142398638-142398639	6.3605	9.15937	0	0	0	0	Human,Macaque	2	Human,Macaque	2	LineageGains	PrimateGains	bound	CTCF	Macaque	Macaque	3	up	nonCGI	FMR	5-142398653-142398672	0	noOverlap	132075	intergenic	CTCF	1TF	none	none
66527	7	155198197	155198451	7-155198324-155198325	4.14	4.12257	5	0	41.8477096	0	Macaque,Mouse,Rat,Dog	4	Macaque	1	SpSpecificGains	MacaqueSpecificGains	bound	CTCF	Macaque	Macaque	2	middle	nonCGI	LMR	7-155198204-155198223	1	Enhancers	128797	intron	CTCF	1TF	none	none
66528	2	193229109	193229363	2-193229236-193229237	19.09445	38.24127	4	3	3.2255145	2.33990166667	Human,Macaque,Mouse,Rat,Dog	5	Human,Macaque,Mouse,Rat,Dog	5	UltraCons	UltraCons	bound	CTCF	Macaque	Macaque	3	up	nonCGI	LMR	2-193229111-193229130	0	primedEnhancers	449940	intron	CTCF	1TF	none	none
66529	14	19977074	19977328	14-19977201-19977202	8.36014	14.54185	4	4	15.625	15.625	Human,Macaque	2	Macaque	1	SpSpecificGains	MacaqueSpecificGains	bound	CTCF	Macaque	Macaque	3	up	nonCGI	FMR	14-19977100-19977119	0	noOverlap	6301	intergenic	CTCF	1TF	none	none
66530	6	147957003	147957257	6-147957130-147957131	19.00826	38.05268	16	10	1.6922598125	0.4166667	Macaque,Rat,Dog	3	Macaque,Rat,Dog	3	evoDynamic	evoDynamic	bound	CTCF	Macaque	Macaque	1	flat	CGI	UMR	6-147957031-147957050	1	Promoters	190	exon	CTCF	1TF	none	none
66531	7	44093528	44093782	7-44093655-44093656	7.6062	12.02031	2	2	73.830049	73.830049	Human,Macaque,Mouse,Rat,Dog	5	Human,Macaque	2	LineageGains	PrimateGains	bound	CTCF	Macaque	Macaque	3	up	nonCGI	FMR	7-44093623-44093642	0	noOverlap	194372	intron	CTCF	1TF	none	none
66532	19	11142740	11142994	19-11142867-11142868	32.19176	73.2906	21	21	2.67504466667	2.67504466667	Human,Macaque,Mouse,Dog	4	Human,Macaque,Dog	3	LineageLoss	RodentLoss	bound	CTCF	Macaque	Macaque	1	flat	CGI	UMR	19-11142774-11142793	1	noOverlap	8742	intron	CTCF	1TF	none	none
66533	14	116087908	116088162	14-116088035-116088036	25.89443	55.37533	0	0	0	0	Human,Macaque,Mouse,Rat,Dog	5	Human,Macaque,Mouse,Rat,Dog	5	UltraCons	UltraCons	bound	CTCF	Macaque	Macaque	3	up	nonCGI	FMR	14-116087909-116087928	0	noOverlap	49655	intron	CTCF	1TF	none	none
66534	18	37166348	37166602	18-37166475-37166476	6.43602	9.5248	1	0	67.741935	0	Human,Macaque,Mouse,Rat,Dog	5	Human,Macaque,Dog	3	LineageLoss	RodentLoss	bound	CTCF	Macaque	Macaque	NC	NC	nonCGI	FMR	18-37166415-37166434	0	noOverlap	342756	intron	CTCF	1TF	none	none
66535	14	8675487	8675741	14-8675614-8675615	16.73467	31.29333	9	8	47.8851993333	49.18334925	Human,Macaque	2	Macaque	1	SpSpecificGains	MacaqueSpecificGains	bound	CTCF	Macaque	Macaque	3	up	nonCGI	FMR	14-8675502-8675521	1	noOverlap	6573	intron	CTCF	1TF	none	none
66536	12	103600877	103601131	12-103601004-103601005	6.43602	9.5248	0	0	0	0	Human,Macaque	2	Macaque	1	SpSpecificGains	MacaqueSpecificGains	bound	CTCF	Macaque	Macaque	3	up	nonCGI	FMR	12-103600981-103601000	0	noOverlap	93242084	intergenic	CTCF	1TF	none	none
66537	8	7419493	7419747	8-7419620-7419621	6.24524	8.77274	4	2	15.26783225	6.8965515	Human,Macaque	2	Human,Macaque	2	LineageGains	PrimateGains	bound	CTCF	Macaque	Macaque	2	middle	nonCGI	LMR	8-7419505-7419524	1	noOverlap	66473548	intergenic	CTCF	1TF	none	none
66538	8	27510066	27510320	8-27510193-27510194	7.98688	12.40813	7	3	21.8572665714	31.219212	Human,Macaque,Dog	3	Macaque	1	SpSpecificGains	MacaqueSpecificGains	bound	CTCF	Macaque	Macaque	3	up	nonCGI	LMR	8-27510156-27510175	1	noOverlap	375061	intron	CTCF	1TF	none	none
66539	12	124820634	124820888	12-124820761-124820762	5.5794	7.6739	11	3	11.0526316364	17.105263	Human,Macaque,Mouse,Rat,Dog	5	Human,Macaque	2	LineageGains	PrimateGains	bound	CTCF	Macaque	Macaque	2	middle	nonCGI	LMR	12-124820710-124820729	1	noOverlap	7072	intergenic	CTCF	1TF	none	none
66540	5	38818965	38819219	5-38819092-38819093	21.64842	48.96163	2	2	55.668016	55.668016	Human,Macaque,Dog	3	Human,Macaque,Dog	3	LineageLoss	RodentLoss	bound	CTCF	Macaque	Macaque	3	up	nonCGI	FMR	5-38819091-38819110	0	noOverlap	59459	intergenic	CTCF	1TF	none	none
66541	2	98469209	98469463	2-98469336-98469337	4.96562	5.94877	1	0	31.25	0	Human,Macaque	2	Macaque	1	SpSpecificGains	MacaqueSpecificGains	bound	CTCF	Macaque	Macaque	3	up	nonCGI	FMR	2-98469243-98469262	0	noOverlap	16194	intron	CTCF	1TF	none	none
66542	1	17454658	17454912	1-17454785-17454786	4.40641	5.64177	5	3	37.644697	6.33333333333	Human,Macaque,Dog	3	Macaque	1	SpSpecificGains	MacaqueSpecificGains	bound	CTCF	Macaque	Macaque	1	flat	nonCGI	UMR	1-17454774-17454793	0	Promoters	408	intergenic	CTCF	1TF	none	none
66543	3	43962216	43962470	3-43962343-43962344	17.87964	34.8292	39	25	0.926089538462	0.95584052	Human,Macaque,Mouse,Rat,Dog	5	Human,Macaque,Mouse,Rat,Dog	5	UltraCons	UltraCons	bound	CTCF	Macaque	Macaque	1	flat	CGI	UMR	3-43962230-43962249	1	Promoters	188631	intergenic	CTCF	1TF	none	none
66544	16	65883668	65883922	16-65883795-65883796	20.16958	40.2591	8	8	0.568181875	0.568181875	Human,Macaque,Mouse,Rat,Dog	5	Human,Macaque,Mouse,Rat,Dog	5	UltraCons	UltraCons	bound	CTCF	Macaque	Macaque	1	flat	nonCGI	UMR	16-65883721-65883740	1	noOverlap	62776	exon	CTCF	1TF	none	none
66545	2	177917855	177918109	2-177917982-177917983	5.37158	6.95301	5	4	66.584458	60.43645475	Human,Macaque	2	Macaque	1	SpSpecificGains	MacaqueSpecificGains	bound	CTCF	Macaque	Macaque	3	up	nonCGI	LMR	2-177917938-177917957	0	Enhancers	21322	intron	CTCF	1TF	none	none
66546	17	62888531	62888785	17-62888658-62888659	10.8912	18.62041	4	0	44.45881825	0	Human,Macaque,Dog	3	Human,Macaque	2	LineageGains	PrimateGains	bound	CTCF	Macaque	Macaque	3	up	nonCGI	FMR	17-62888537-62888556	1	noOverlap	56630549	intergenic	CTCF	1TF	none	none
66547	11	52470815	52471069	11-52470942-52470943	25.82271	57.32319	5	5	9.9362746	9.9362746	Human,Macaque,Mouse,Rat	4	Human,Macaque,Mouse,Rat	4	SpSpecificLoss	DogSpecificLoss	bound	CTCF	Macaque	Macaque	2	middle	nonCGI	UMR	11-52470834-52470853	1	noOverlap	56580	intergenic	CTCF	1TF	none	none
66548	19	7786697	7786951	19-7786824-7786825	25.89443	55.37533	31	26	2.77057125806	3.05109884615	Macaque,Mouse,Rat	3	Macaque	1	SpSpecificGains	MacaqueSpecificGains	bound	CTCF	Macaque	Macaque	1	flat	CGI	UMR	19-7786701-7786720	1	Promoters	23096	exon	CTCF,HNF4a	2TFs	none	none
66549	18	47820115	47820369	18-47820242-47820243	27.48506	60.99024	2	2	7.142857	7.142857	Human,Macaque	2	Human,Macaque	2	LineageGains	PrimateGains	bound	CTCF	Macaque	Macaque	3	up	nonCGI	FMR	18-47820175-47820194	0	noOverlap	86270	intron	CTCF	1TF	none	none
66550	13	51061260	51061514	13-51061387-51061388	22.03206	45.82691	8	0	4.78917875	0	Human,Macaque,Mouse,Rat,Dog	5	Human,Macaque,Rat,Dog	4	SpSpecificLoss	MouseSpecificLoss	bound	CTCF	Macaque	Macaque	2	middle	nonCGI	LMR	13-51061362-51061381	0	primedEnhancers	300615	intron	CTCF	1TF	none	none
66551	14	88279910	88280164	14-88280037-88280038	6.60962	9.67627	22	0	0.108225090909	0	Human,Macaque	2	Macaque	1	SpSpecificGains	MacaqueSpecificGains	bound	CTCF	Macaque	Macaque	1	flat	CGI	UMR	14-88279931-88279950	0	Promoters	12018	intergenic	CTCF	1TF	none	none
66552	8	20368410	20368664	8-20368537-20368538	22.33548	51.58234	3	3	16.161919	16.161919	Macaque,Dog	2	Macaque,Dog	2	evoDynamic	evoDynamic	bound	CTCF	Macaque	Macaque	3	up	nonCGI	FMR	8-20368528-20368547	0	noOverlap	25202	intergenic	CTCF	1TF	none	none
66553	9	103195622	103195876	9-103195749-103195750	7.00243	9.12995	4	4	65.38623425	65.38623425	Human,Macaque,Dog	3	Human,Macaque	2	LineageGains	PrimateGains	bound	CTCF	Macaque	Macaque	3	up	nonCGI	FMR	9-103195626-103195645	0	Enhancers	25799	intergenic	CTCF	1TF	none	none
66554	2	122039090	122039344	2-122039217-122039218	10.87272	18.73644	1	1	0	0	Human,Macaque,Mouse,Rat,Dog	5	Human,Macaque	2	LineageGains	PrimateGains	bound	CTCF	Macaque	Macaque	3	up	nonCGI	FMR	2-122039128-122039147	0	noOverlap	109926928	intron	CTCF	1TF	none	none
66555	14	111857157	111857411	14-111857284-111857285	4.96562	5.94877	33	33	2.83778360606	2.83778360606	Human,Macaque,Mouse,Rat	4	Human,Macaque	2	LineageGains	PrimateGains	bound	CTCF	Macaque	Macaque	1	flat	CGI	UMR	14-111857166-111857185	1	Promoters	5231	exon	CTCF	1TF	none	none
66556	12	106311178	106311432	12-106311305-106311306	32.01588	73.88797	2	2	1.851852	1.851852	Human,Macaque,Mouse,Rat,Dog	5	Human,Macaque,Mouse,Rat,Dog	5	UltraCons	UltraCons	bound	CTCF	Macaque	Macaque	1	flat	nonCGI	LMR	12-106311214-106311233	0	noOverlap	16997	intergenic	CTCF	1TF	none	none
66557	16	50787120	50787374	16-50787247-50787248	21.05633	43.38236	4	4	72.20588225	72.20588225	Human,Macaque,Mouse,Rat,Dog	5	Macaque	1	SpSpecificGains	MacaqueSpecificGains	bound	CTCF	Macaque	Macaque	3	up	nonCGI	FMR	16-50787122-50787141	0	Enhancers	5782	intron	CTCF	1TF	none	none
66558	5	99555516	99555770	5-99555643-99555644	8.5384	13.03988	0	0	0	0	Human,Macaque,Mouse,Rat,Dog	5	Human,Macaque,Dog	3	LineageLoss	RodentLoss	bound	CTCF	Macaque	Macaque	3	up	nonCGI	FMR	5-99555627-99555646	0	Enhancers	98563630	intron	CTCF	1TF	none	none
66559	15	27806898	27807152	15-27807025-27807026	33.33673	77.38272	4	2	5.3908045	7.448276	Human,Macaque,Mouse,Rat,Dog	5	Human,Macaque,Mouse,Rat,Dog	5	UltraCons	UltraCons	bound	CTCF	Macaque	Macaque	3	up	nonCGI	LMR	15-27807021-27807040	0	noOverlap	25026967	intergenic	CTCF	1TF	none	none
66560	9	48843116	48843370	9-48843243-48843244	5.85092	8.33169	28	11	7.9680965	11.8462954545	Human,Macaque,Mouse,Rat,Dog	5	Macaque,Mouse,Rat	3	evoDynamic	evoDynamic	bound	CTCF	Macaque	Macaque	1	flat	CGI	UMR	9-48843126-48843145	1	noOverlap	130060	intron	CTCF	1TF	none	none
66561	16	41481296	41481550	16-41481423-41481424	28.38966	62.49326	0	0	0	0	Human,Macaque,Dog	3	Human,Macaque,Dog	3	LineageLoss	RodentLoss	bound	CTCF	Macaque	Macaque	2	middle	nonCGI	LMR	16-41481304-41481323	0	Enhancers	22660277	intron	CTCF	1TF	none	none
66562	3	85901997	85902251	3-85902124-85902125	4.69084	5.24575	1	1	4	4	Human,Macaque,Mouse,Rat,Dog	5	Macaque	1	SpSpecificGains	MacaqueSpecificGains	bound	CTCF	Macaque	Macaque	1	flat	nonCGI	UMR	NA	0	Promoters	193267	intron	CTCF	1TF	none	none
66563	6	54013921	54014175	6-54014048-54014049	4.96224	7.42548	1	1	33.333333	33.333333	Human,Macaque	2	Human,Macaque	2	LineageGains	PrimateGains	bound	CTCF	Macaque	Macaque	3	up	nonCGI	FMR	6-54013931-54013950	1	noOverlap	48624874	intron	CTCF	1TF	none	none
66564	11	57035023	57035277	11-57035150-57035151	30.49537	69.08887	10	10	1.409091	1.409091	Human,Macaque,Dog	3	Human,Macaque,Dog	3	LineageLoss	RodentLoss	bound	CTCF	Macaque	Macaque	1	flat	nonCGI	UMR	11-57035058-57035077	0	noOverlap	99984425	intergenic	CTCF	1TF	none	none
66565	8	17267148	17267402	8-17267275-17267276	37.03686	107.94801	4	3	0	0	Human,Macaque,Mouse,Rat,Dog	5	Human,Macaque,Mouse,Rat,Dog	5	UltraCons	UltraCons	bound	CTCF	Macaque	Macaque	3	up	nonCGI	LMR	8-17267250-17267269	0	noOverlap	123032	intergenic	CTCF	1TF	none	none
66566	10	31322703	31322957	10-31322830-31322831	6.97026	9.07182	5	3	25.5762954	29.6923076667	Macaque,Dog	2	Macaque	1	SpSpecificGains	MacaqueSpecificGains	bound	CTCF	Macaque	Macaque	2	middle	nonCGI	LMR	10-31322709-31322728	0	Enhancers	6019	intergenic	CTCF	1TF	none	none
66567	6	111037539	111037793	6-111037666-111037667	15.20639	27.74374	24	0	0.11574075	0	Human,Macaque	2	Macaque	1	SpSpecificGains	MacaqueSpecificGains	bound	CTCF	Macaque	Macaque	1	flat	CGI	UMR	6-111037616-111037635	1	Promoters	27094	exon	CTCF,HNF4a	2TFs	none	none
66568	1	185045599	185045853	1-185045726-185045727	28.31713	62.9804	1	0	32.352941	0	Human,Macaque	2	Human,Macaque	2	LineageGains	PrimateGains	bound	CTCF	Macaque	Macaque	NC	NC	nonCGI	FMR	1-185045613-185045632	0	noOverlap	36428	intergenic	CTCF	1TF	none	none
66569	10	77780016	77780270	10-77780143-77780144	11.86318	20.17356	3	2	24.669312	18.253968	Human,Macaque,Mouse,Rat	4	Human,Macaque	2	LineageGains	PrimateGains	bound	CTCF	Macaque	Macaque	3	up	nonCGI	LMR	10-77780097-77780116	1	noOverlap	70085487	intron	CTCF	1TF	none	none
66570	1	4514842	4515096	1-4514969-4514970	16.96768	35.57304	4	4	0	0	Macaque,Mouse,Rat,Dog	4	Macaque,Mouse,Rat,Dog	4	SpSpecificLoss	HumanSpecificLoss	bound	CTCF	Macaque	Macaque	3	up	nonCGI	LMR	1-4514848-4514867	1	noOverlap	626064	intron	CTCF	1TF	none	none
66571	3	155122710	155122964	3-155122837-155122838	7.34402	11.11944	5	5	18.747826	18.747826	Human,Macaque,Mouse,Rat,Dog	5	Macaque	1	SpSpecificGains	MacaqueSpecificGains	bound	CTCF	Macaque	Macaque	3	up	nonCGI	LMR	3-155122732-155122751	0	primedEnhancers	10767	intergenic	CTCF	1TF	none	none
66572	6	176557407	176557661	6-176557534-176557535	13.21924	23.90583	30	30	1.458242	1.458242	Human,Macaque	2	Human,Macaque	2	LineageGains	PrimateGains	bound	CTCF	Macaque	Macaque	2	middle	CGI	UMR	6-176557413-176557432	1	primedEnhancers	174792919	intron	CTCF	1TF	none	none
66573	12	124870927	124871181	12-124871054-124871055	5.26583	7.17947	10	10	37.0680246	37.0680246	Human,Macaque,Mouse,Rat	4	Macaque	1	SpSpecificGains	MacaqueSpecificGains	bound	CTCF	Macaque	Macaque	1	flat	nonCGI	UMR	12-124870946-124870965	0	noOverlap	57365	intergenic	CTCF	1TF	none	none
66574	14	3038615	3038869	14-3038742-3038743	30.75716	72.34399	5	5	14.7973856	14.7973856	Human,Macaque,Mouse,Rat	4	Human,Macaque,Rat	3	evoDynamic	evoDynamic	bound	CTCF	Macaque	Macaque	3	up	nonCGI	LMR	14-3038688-3038707	0	noOverlap	27291398	intron	CTCF	1TF	none	none
66575	18	20748877	20749131	18-20749004-20749005	7.00243	9.12995	4	1	8.41514725	30.434783	Human,Macaque,Mouse,Rat,Dog	5	Human,Macaque,Mouse,Rat,Dog	5	UltraCons	UltraCons	bound	CTCF	Macaque	Macaque	2	middle	nonCGI	LMR	18-20749011-20749030	0	noOverlap	233772	intron	CTCF	1TF	none	none
66576	3	90326208	90326462	3-90326335-90326336	38.4891	91.98376	3	3	11.313005	11.313005	Human,Macaque,Dog	3	Human,Macaque,Dog	3	LineageLoss	RodentLoss	bound	CTCF	Macaque	Macaque	2	middle	nonCGI	LMR	3-90326213-90326232	1	noOverlap	72043	intron	CTCF	1TF	none	none
66577	20	36814234	36814488	20-36814361-36814362	11.35254	20.17356	3	3	39.0299063333	39.0299063333	Human,Macaque,Mouse,Rat,Dog	5	Macaque	1	SpSpecificGains	MacaqueSpecificGains	bound	CTCF	Macaque	Macaque	3	up	nonCGI	FMR	20-36814236-36814255	1	noOverlap	33163747	intron	CTCF	1TF	none	none
66578	8	19018585	19018839	8-19018712-19018713	30.18782	68.96623	2	0	14.0625	0	Human,Macaque	2	Human,Macaque	2	LineageGains	PrimateGains	bound	CTCF	Macaque	Macaque	2	middle	nonCGI	LMR	8-19018606-19018625	0	noOverlap	357713	intron	CTCF	1TF	none	none
66579	6	147336791	147337045	6-147336918-147336919	26.32915	63.09632	5	2	20.1082474	18.3908045	Human,Macaque,Mouse,Rat,Dog	5	Human,Macaque,Mouse,Rat,Dog	5	UltraCons	UltraCons	bound	CTCF	Macaque	Macaque	2	middle	nonCGI	LMR	6-147336795-147336814	0	noOverlap	97807	intron	CTCF	1TF	none	none
66580	7	85337990	85338244	7-85338117-85338118	35.2513	82.44981	5	5	9.2987016	9.2987016	Human,Macaque	2	Human,Macaque	2	LineageGains	PrimateGains	bound	CTCF	Macaque	Macaque	2	middle	nonCGI	LMR	7-85338060-85338079	1	Enhancers	9827	intergenic	CTCF	1TF	none	none
66581	16	6662018	6662272	16-6662145-6662146	26.9617	60.63428	1	1	7.692308	7.692308	Human,Macaque	2	Human,Macaque	2	LineageGains	PrimateGains	bound	CTCF	Macaque	Macaque	NC	NC	nonCGI	FMR	16-6662143-6662162	1	noOverlap	59795929	intron	CTCF	1TF	none	none
66582	19	755208	755462	19-755335-755336	34.5169	80.32678	27	26	1.65581877778	1.591299	Human,Macaque	2	Human,Macaque	2	LineageGains	PrimateGains	bound	CTCF	Macaque	Macaque	2	middle	CGI	UMR	19-755233-755252	1	Enhancers	6782833	intron	CTCF	1TF	none	none
66583	4	42052935	42053189	4-42053062-42053063	15.32677	29.96301	3	3	3.53341866667	3.53341866667	Human,Macaque	2	Human,Macaque	2	LineageGains	PrimateGains	bound	CTCF	Macaque	Macaque	2	middle	nonCGI	LMR	4-42053093-42053112	0	Enhancers	24653	intron	CTCF	1TF	none	none
66584	7	136357823	136358077	7-136357950-136357951	23.98415	70.17463	7	2	3.14972385714	3.448276	Human,Macaque,Mouse,Rat,Dog	5	Macaque,Rat,Dog	3	evoDynamic	evoDynamic	bound	CTCF	Macaque	Macaque	2	middle	nonCGI	LMR	7-136357854-136357873	0	primedEnhancers	12252	intron	CTCF	1TF	none	none
66585	3	178696563	178696817	3-178696690-178696691	37.58442	92.13596	2	2	2.631579	2.631579	Human,Macaque,Mouse,Rat,Dog	5	Human,Macaque,Mouse,Rat,Dog	5	UltraCons	UltraCons	bound	CTCF	Macaque	Macaque	3	up	nonCGI	FMR	3-178696591-178696610	0	noOverlap	28089	intergenic	CTCF	1TF	none	none
66586	18	40448144	40448398	18-40448271-40448272	5.73016	7.97547	2	1	57.136015	44.827586	Human,Macaque,Dog	3	Human,Macaque,Dog	3	LineageLoss	RodentLoss	bound	CTCF	Macaque	Macaque	3	up	nonCGI	FMR	18-40448298-40448317	0	noOverlap	60675	intron	CTCF	1TF	none	none
66587	11	122250330	122250584	11-122250457-122250458	5.28497	6.5108	3	3	28.7878786667	28.7878786667	Human,Macaque,Rat,Dog	4	Macaque	1	SpSpecificGains	MacaqueSpecificGains	bound	CTCF	Macaque	Macaque	3	up	nonCGI	FMR	11-122250413-122250432	1	noOverlap	22288	intron	CTCF	1TF	none	none
66588	13	63801158	63801412	13-63801285-63801286	6.42994	9.12995	6	4	46.7590676667	40.257649	Human,Macaque	2	Macaque	1	SpSpecificGains	MacaqueSpecificGains	bound	CTCF	Macaque	Macaque	2	middle	nonCGI	LMR	13-63801249-63801268	0	primedEnhancers	28933	intergenic	CTCF	1TF	none	none
66589	15	26089253	26089507	15-26089380-26089381	8.71988	13.39051	2	2	48.4210525	48.4210525	Human,Macaque,Rat,Dog	4	Macaque	1	SpSpecificGains	MacaqueSpecificGains	bound	CTCF	Macaque	Macaque	2	middle	nonCGI	LMR	15-26089269-26089288	1	noOverlap	23488850	intron	CTCF	1TF	none	none
66590	17	3804401	3804655	17-3804528-3804529	5.10892	6.80143	2	2	51.090909	51.090909	Human,Macaque	2	Human,Macaque	2	LineageGains	PrimateGains	bound	CTCF	Macaque	Macaque	3	up	nonCGI	FMR	17-3804465-3804484	1	noOverlap	34227961	intergenic	CTCF	1TF	none	none
66591	3	43378666	43378920	3-43378793-43378794	38.73407	95.41672	13	13	2.79547407692	2.79547407692	Human,Macaque	2	Human,Macaque	2	LineageGains	PrimateGains	bound	CTCF	Macaque	Macaque	1	flat	nonCGI	UMR	3-43378670-43378689	1	Promoters	27350	intron	CTCF	1TF	none	none
66592	14	108413061	108413315	14-108413188-108413189	25.15897	59.5008	3	0	10.686554	0	Human,Macaque,Mouse,Rat,Dog	5	Human,Macaque,Mouse,Rat,Dog	5	UltraCons	UltraCons	bound	CTCF	Macaque	Macaque	3	up	nonCGI	LMR	14-108413129-108413148	0	noOverlap	97616681	intron	CTCF	1TF	none	none
66593	11	38918346	38918600	11-38918473-38918474	5.84869	8.22207	13	0	74.6964436154	0	Human,Macaque,Mouse,Rat,Dog	5	Macaque	1	SpSpecificGains	MacaqueSpecificGains	bound	CTCF	Macaque	Macaque	3	up	nonCGI	FMR	11-38918421-38918440	0	noOverlap	6450	intergenic	CTCF	1TF	none	none
66594	16	1214531	1214785	16-1214658-1214659	32.2891	78.12847	5	5	9.1484596	9.1484596	Human,Macaque,Dog	3	Human,Macaque,Dog	3	LineageLoss	RodentLoss	bound	CTCF	Macaque	Macaque	2	middle	nonCGI	LMR	16-1214574-1214593	0	noOverlap	10599356	intron	CTCF	1TF	none	none
66595	3	7495945	7496199	3-7496072-7496073	37.12749	88.28376	7	7	0	0	Human,Macaque,Mouse,Rat,Dog	5	Human,Macaque,Mouse,Rat,Dog	5	UltraCons	UltraCons	bound	CTCF	Macaque	Macaque	3	up	nonCGI	LMR	3-7496036-7496055	0	noOverlap	67305554	intron	CTCF	1TF	none	none
66596	1	176559290	176559544	1-176559417-176559418	5.85092	8.33169	5	3	40.8718946	54.2545156667	Human,Macaque,Mouse,Rat,Dog	5	Human,Macaque,Mouse,Rat	4	SpSpecificLoss	DogSpecificLoss	bound	CTCF	Macaque	Macaque	3	up	nonCGI	FMR	1-176559299-176559318	0	noOverlap	100039146	intron	CTCF	1TF	none	none
66597	4	92464760	92465014	4-92464887-92464888	19.73934	39.91861	4	3	3.6554545	3.79867066667	Human,Macaque	2	Human,Macaque	2	LineageGains	PrimateGains	bound	CTCF	Macaque	Macaque	1	flat	nonCGI	LMR	4-92464855-92464874	0	primedEnhancers	93206	intergenic	CTCF	1TF	none	none
66598	9	93862418	93862672	9-93862545-93862546	16.27266	32.38245	21	0	0.572801190476	0	Human,Macaque,Dog	3	Human,Macaque	2	LineageGains	PrimateGains	bound	CTCF	Macaque	Macaque	1	flat	CGI	UMR	9-93862440-93862459	0	Promoters	87796	exon	CTCF,HNF4a	2TFs	none	none
66599	10	92212946	92213200	10-92213073-92213074	15.92667	34.33554	5	5	10.6740742	10.6740742	Human,Macaque	2	Human,Macaque	2	LineageGains	PrimateGains	bound	CTCF	Macaque	Macaque	2	middle	nonCGI	UMR	10-92212983-92213002	0	noOverlap	421998	intergenic	CTCF	1TF	none	none
66600	6	145107295	145107549	6-145107422-145107423	6.58948	10.19656	1	1	70.833333	70.833333	Human,Macaque	2	Macaque	1	SpSpecificGains	MacaqueSpecificGains	bound	CTCF	Macaque	Macaque	3	up	nonCGI	FMR	6-145107399-145107418	0	noOverlap	172862	intron	CTCF	1TF	none	none
66601	16	46904621	46904875	16-46904748-46904749	19.58036	46.73289	20	10	3.36467335	1.4559387	Human,Macaque,Mouse,Rat,Dog	5	Human,Macaque,Mouse,Rat,Dog	5	UltraCons	UltraCons	bound	CTCF	Macaque	Macaque	2	middle	nonCGI	UMR	16-46904635-46904654	1	primedEnhancers	2742	intergenic	CTCF	1TF	none	none
66602	10	13734060	13734314	10-13734187-13734188	39.06158	94.10274	10	10	0	0	Human,Macaque,Mouse,Rat	4	Human,Macaque,Mouse,Rat	4	SpSpecificLoss	DogSpecificLoss	bound	CTCF	Macaque	Macaque	1	flat	nonCGI	UMR	10-13734098-13734117	1	noOverlap	5520	exon	CTCF,HNF4a	2TFs	none	none
66603	13	22429345	22429599	13-22429472-22429473	11.0436	18.79676	6	0	5.68430683333	0	Human,Macaque,Mouse,Rat	4	Human,Macaque	2	LineageGains	PrimateGains	bound	CTCF	Macaque	Macaque	2	middle	nonCGI	LMR	13-22429452-22429471	0	Enhancers	67307	intron	CTCF,HNF4a	2TFs	none	none
66604	15	64183773	64184027	15-64183900-64183901	26.46527	79.99731	8	4	0	0	Human,Macaque	2	Human,Macaque	2	LineageGains	PrimateGains	bound	CTCF	Macaque	Macaque	2	middle	nonCGI	LMR	15-64183843-64183862	1	primedEnhancers	57776336	intergenic	CTCF	1TF	none	none
66605	17	38156361	38156615	17-38156488-38156489	6.24606	7.85207	2	2	75	75	Human,Macaque,Mouse,Rat,Dog	5	Macaque	1	SpSpecificGains	MacaqueSpecificGains	bound	CTCF	Macaque	Macaque	3	up	nonCGI	FMR	17-38156459-38156478	1	noOverlap	123999	intron	CTCF	1TF	none	none
66606	8	118293891	118294145	8-118294018-118294019	8.48066	13.43013	4	3	16.2799935	17.4055826667	Human,Macaque,Dog	3	Macaque	1	SpSpecificGains	MacaqueSpecificGains	bound	CTCF	Macaque	Macaque	2	middle	nonCGI	LMR	8-118294037-118294056	1	Enhancers	106494873	intron	CTCF	1TF	none	none
66607	7	125441391	125441645	7-125441518-125441519	37.44591	98.96008	5	0	11.2313134	0	Human,Macaque,Mouse,Rat,Dog	5	Human,Macaque,Mouse,Rat,Dog	5	UltraCons	UltraCons	bound	CTCF	Macaque	Macaque	3	up	nonCGI	LMR	7-125441397-125441416	0	primedEnhancers	71486	intron	CTCF	1TF	none	none
66608	16	4618485	4618739	16-4618612-4618613	21.61019	53.20546	2	2	6.935818	6.935818	Macaque,Mouse,Rat	3	Macaque,Mouse,Rat	3	evoDynamic	evoDynamic	bound	CTCF	Macaque	Macaque	1	flat	nonCGI	LMR	16-4618609-4618628	0	noOverlap	972	intron	CTCF	1TF	none	none
66609	9	53518209	53518463	9-53518336-53518337	7.00243	9.12995	3	0	9.8999	0	Human,Macaque	2	Human,Macaque	2	LineageGains	PrimateGains	bound	CTCF	Macaque	Macaque	1	flat	nonCGI	UMR	9-53518218-53518237	0	noOverlap	232381	intergenic	CTCF	1TF	none	none
66610	20	37674865	37675119	20-37674992-37674993	6.11591	8.68174	14	11	72.5704093571	77.8496446364	Human,Macaque,Rat,Dog	4	Macaque	1	SpSpecificGains	MacaqueSpecificGains	bound	CTCF	Macaque	Macaque	3	up	nonCGI	FMR	20-37674892-37674911	0	noOverlap	25999	intron	CTCF	1TF	none	none
66611	1	204563891	204564145	1-204564018-204564019	30.94738	84.13272	4	4	14.58200125	14.58200125	Human,Macaque,Dog	3	Human,Macaque,Dog	3	LineageLoss	RodentLoss	bound	CTCF	Macaque	Macaque	2	middle	nonCGI	LMR	1-204563987-204564006	0	noOverlap	21344	intron	CTCF	1TF	none	none
66612	13	7722667	7722921	13-7722794-7722795	12.1337	22.01654	6	2	3.39520283333	1.7857145	Human,Macaque,Mouse,Rat,Dog	5	Human,Macaque,Mouse,Rat,Dog	5	UltraCons	UltraCons	bound	CTCF	Macaque	Macaque	1	flat	nonCGI	LMR	13-7722692-7722711	0	noOverlap	29980688	intron	CTCF	1TF	none	none
66613	5	116928152	116928406	5-116928279-116928280	10.32994	17.64017	6	2	30.0354601667	5.5555555	Macaque,Mouse,Rat	3	Macaque	1	SpSpecificGains	MacaqueSpecificGains	bound	CTCF	Macaque	Macaque	3	up	nonCGI	LMR	5-116928175-116928194	0	noOverlap	43431	intergenic	CTCF	1TF	none	none
66614	4	156660222	156660476	4-156660349-156660350	20.0903	64.71248	7	7	2.52100842857	2.52100842857	Human,Macaque,Mouse,Rat,Dog	5	Human,Macaque,Mouse,Rat,Dog	5	UltraCons	UltraCons	bound	CTCF	Macaque	Macaque	3	up	nonCGI	LMR	4-156660231-156660250	1	primedEnhancers	154548	intron	CTCF	1TF	none	none
66615	15	85940252	85940506	15-85940379-85940380	12.48484	22.20839	1	0	6.666667	0	Human,Macaque,Mouse,Rat,Dog	5	Macaque	1	SpSpecificGains	MacaqueSpecificGains	bound	CTCF	Macaque	Macaque	2	middle	nonCGI	FMR	15-85940285-85940304	0	Enhancers	110035	intergenic	CTCF	1TF	none	none
66616	4	128069156	128069410	4-128069283-128069284	65.96838	179.44882	11	0	2.775351	0	Human,Macaque,Dog	3	Human,Macaque,Dog	3	LineageLoss	RodentLoss	bound	CTCF	Macaque	Macaque	2	middle	nonCGI	LMR	4-128069238-128069257	0	primedEnhancers	16795	intergenic	CTCF	1TF	none	none
66617	3	178745128	178745382	3-178745255-178745256	10.84189	18.68837	35	24	2.12961842857	1.54318995833	Human,Macaque	2	Macaque	1	SpSpecificGains	MacaqueSpecificGains	bound	CTCF	Macaque	Macaque	1	flat	CGI	UMR	3-178745183-178745202	1	Promoters	25288	exon	CTCF	1TF	none	none
66618	20	20455258	20455512	20-20455385-20455386	14.04222	27.67075	12	12	7.462406	7.462406	Human,Macaque,Mouse,Rat,Dog	5	Human,Macaque,Mouse,Rat,Dog	5	UltraCons	UltraCons	bound	CTCF	Macaque	Macaque	1	flat	nonCGI	UMR	20-20455361-20455380	1	Promoters	32366	intron	CTCF	1TF	none	none
66619	6	64507624	64507878	6-64507751-64507752	9.20938	13.70404	38	38	1.17594139474	1.17594139474	Human,Macaque,Dog	3	Human,Macaque	2	LineageGains	PrimateGains	bound	CTCF	Macaque	Macaque	1	flat	CGI	UMR	6-64507627-64507646	1	Promoters	63864165	intergenic	CTCF	1TF	none	none
66620	13	34673530	34673784	13-34673657-34673658	19.02461	36.62299	0	0	0	0	Human,Macaque,Dog	3	Human,Macaque,Dog	3	LineageLoss	RodentLoss	bound	CTCF	Macaque	Macaque	3	up	nonCGI	FMR	13-34673597-34673616	0	noOverlap	29947	intergenic	CTCF	1TF	none	none
66621	15	101640047	101640301	15-101640174-101640175	5.47556	9.31879	2	2	51.213282	51.213282	Human,Macaque,Dog	3	Human,Macaque,Dog	3	LineageLoss	RodentLoss	bound	CTCF	Macaque	Macaque	3	up	nonCGI	FMR	15-101640071-101640090	1	noOverlap	118733	intergenic	CTCF	1TF	none	none
66622	2	151610444	151610698	2-151610571-151610572	13.06944	23.58199	3	3	38.4615383333	38.4615383333	Human,Macaque,Mouse,Rat,Dog	5	Macaque,Mouse,Rat	3	evoDynamic	evoDynamic	bound	CTCF	Macaque	Macaque	3	up	nonCGI	FMR	2-151610538-151610557	0	noOverlap	38883	intron	CTCF	1TF	none	none
66623	2	86423298	86423552	2-86423425-86423426	20.53634	42.40372	3	0	11.712963	0	Human,Macaque	2	Human,Macaque	2	LineageGains	PrimateGains	bound	CTCF	Macaque	Macaque	2	middle	nonCGI	LMR	2-86423338-86423357	0	noOverlap	64560	intergenic	CTCF	1TF	none	none
66624	7	89638710	89638964	7-89638837-89638838	7.98688	12.40813	3	3	68.1422926667	68.1422926667	Human,Macaque	2	Macaque	1	SpSpecificGains	MacaqueSpecificGains	bound	CTCF	Macaque	Macaque	3	up	nonCGI	FMR	7-89638718-89638737	0	noOverlap	80677934	intergenic	CTCF	1TF	none	none
66625	20	35329218	35329472	20-35329345-35329346	5.26583	7.17947	1	1	53.846154	53.846154	Human,Macaque,Dog	3	Macaque,Dog	2	evoDynamic	evoDynamic	bound	CTCF	Macaque	Macaque	NC	NC	nonCGI	FMR	20-35329275-35329294	0	Enhancers	27302	intron	CTCF	1TF	none	none
66626	18	20943077	20943331	18-20943204-20943205	29.90182	67.2245	4	1	0.625	0	Human,Macaque,Dog	3	Human,Macaque,Dog	3	LineageLoss	RodentLoss	bound	CTCF	Macaque	Macaque	2	middle	nonCGI	LMR	18-20943112-20943131	0	noOverlap	15511	intergenic	CTCF	1TF	none	none
66627	11	7865318	7865572	11-7865445-7865446	24.74946	53.44033	5	5	0	0	Human,Macaque	2	Human,Macaque	2	LineageGains	PrimateGains	bound	CTCF	Macaque	Macaque	2	middle	nonCGI	LMR	11-7865436-7865455	1	noOverlap	170750027	intergenic	CTCF	1TF	none	none
66628	20	28570872	28571126	20-28570999-28571000	7.57491	10.51021	37	37	10.862171027	10.862171027	Macaque,Dog	2	Macaque,Dog	2	evoDynamic	evoDynamic	bound	CTCF	Macaque	Macaque	1	flat	CGI	UMR	20-28570882-28570901	1	Promoters	26178	exon	CTCF	1TF	none	none
66629	15	11741342	11741596	15-11741469-11741470	8.1474	11.93157	3	3	70.793651	70.793651	Human,Macaque	2	Macaque	1	SpSpecificGains	MacaqueSpecificGains	bound	CTCF	Macaque	Macaque	3	up	nonCGI	FMR	15-11741365-11741384	0	noOverlap	12785	intron	CTCF	1TF	none	none
66630	15	25808490	25808744	15-25808617-25808618	8.66675	13.32649	0	0	0	0	Human,Macaque,Dog	3	Macaque	1	SpSpecificGains	MacaqueSpecificGains	bound	CTCF	Macaque	Macaque	3	up	nonCGI	FMR	15-25808623-25808642	0	noOverlap	23230022	intron	CTCF	1TF	none	none
66631	20	75498229	75498483	20-75498356-75498357	9.29237	14.88403	15	15	22.4952192	22.4952192	Human,Macaque,Mouse,Rat	4	Human,Macaque	2	LineageGains	PrimateGains	bound	CTCF	Macaque	Macaque	1	flat	nonCGI	UMR	20-75498230-75498249	1	noOverlap	10705	intron	CTCF,HNF4a,HNF6	3TFs	none	none
66632	3	96685061	96685315	3-96685188-96685189	22.17274	45.25608	1	1	4.347826	4.347826	Human,Macaque,Rat,Dog	4	Human,Macaque,Rat,Dog	4	SpSpecificLoss	MouseSpecificLoss	bound	CTCF	Macaque	Macaque	NC	NC	nonCGI	FMR	3-96685194-96685213	0	noOverlap	150299	intergenic	CTCF	1TF	none	none
66633	9	101029756	101030010	9-101029883-101029884	37.44591	98.96008	21	9	2.82734133333	1.28205133333	Human,Macaque,Mouse,Dog	4	Human,Macaque,Mouse,Dog	4	SpSpecificLoss	RatSpecificLoss	bound	CTCF	Macaque	Macaque	1	flat	CGI	UMR	9-101029785-101029804	1	noOverlap	30984	intron	CTCF	1TF	none	none
66634	1	17648378	17648632	1-17648505-17648506	8.26042	12.99175	23	0	1.32709934783	0	Human,Macaque,Dog	3	Macaque	1	SpSpecificGains	MacaqueSpecificGains	bound	CTCF	Macaque	Macaque	1	flat	CGI	UMR	1-17648388-17648407	1	Promoters	10003388	exon	CTCF,HNF4a	2TFs	none	none
66635	8	1161416	1161670	8-1161543-1161544	10.8912	18.62041	1	1	44.444444	44.444444	Human,Macaque	2	Macaque	1	SpSpecificGains	MacaqueSpecificGains	bound	CTCF	Macaque	Macaque	3	up	nonCGI	FMR	8-1161439-1161458	0	noOverlap	114784235	intergenic	CTCF	1TF	none	none
66636	7	132216861	132217115	7-132216988-132216989	18.77828	41.6412	4	0	30.35130725	0	Human,Macaque,Mouse,Rat,Dog	5	Human,Macaque	2	LineageGains	PrimateGains	bound	CTCF	Macaque	Macaque	2	middle	nonCGI	FMR	7-132216972-132216991	0	noOverlap	192256	intron	CTCF	1TF	none	none
66637	2	136525113	136525367	2-136525240-136525241	6.99544	10.19656	2	2	51.23839	51.23839	Human,Macaque	2	Human,Macaque	2	LineageGains	PrimateGains	bound	CTCF	Macaque	Macaque	3	up	nonCGI	FMR	2-136525212-136525231	0	noOverlap	44138	intergenic	CTCF	1TF	none	none
66638	3	43419627	43419881	3-43419754-43419755	55.66365	144.76085	5	5	2.1111112	2.1111112	Human,Macaque	2	Human,Macaque	2	LineageGains	PrimateGains	bound	CTCF	Macaque	Macaque	2	middle	nonCGI	LMR	3-43419669-43419688	0	noOverlap	31211	intergenic	CTCF	1TF	none	none
66639	3	81334287	81334541	3-81334414-81334415	11.5823	19.54839	0	0	0	0	Human,Macaque,Mouse,Rat,Dog	5	Human,Macaque,Mouse,Rat,Dog	5	UltraCons	UltraCons	bound	CTCF	Macaque	Macaque	2	middle	nonCGI	FMR	3-81334404-81334423	0	noOverlap	192195	intergenic	CTCF	1TF	none	none
66640	10	69043001	69043255	10-69043128-69043129	6.42994	9.12995	12	12	27.9661703333	27.9661703333	Human,Macaque,Mouse,Rat,Dog	5	Human,Macaque,Mouse,Rat,Dog	5	UltraCons	UltraCons	bound	CTCF	Macaque	Macaque	3	up	nonCGI	LMR	10-69043049-69043068	1	noOverlap	50237	intergenic	CTCF	1TF	none	none
66641	9	66379547	66379801	9-66379674-66379675	22.8186	52.43144	21	6	13.5524339524	15.9741466667	Human,Macaque	2	Human,Macaque	2	LineageGains	PrimateGains	bound	CTCF	Macaque	Macaque	1	flat	CGI	UMR	9-66379548-66379567	1	noOverlap	44283	intergenic	CTCF	1TF	none	none
66642	3	88236731	88236985	3-88236858-88236859	12.91136	23.48212	1	1	47.058824	47.058824	Macaque,Mouse,Rat,Dog	4	Macaque,Mouse,Rat	3	evoDynamic	evoDynamic	bound	CTCF	Macaque	Macaque	NC	NC	nonCGI	FMR	3-88236858-88236877	0	noOverlap	3948	intron	CTCF	1TF	none	none
66643	20	71629765	71630019	20-71629892-71629893	34.4817	79.4426	5	5	4.111472	4.111472	Macaque,Rat	2	Macaque,Rat	2	evoDynamic	evoDynamic	bound	CTCF	Macaque	Macaque	2	middle	nonCGI	LMR	20-71629877-71629896	1	primedEnhancers	4142	intergenic	CTCF	1TF	none	none
66644	12	123179240	123179494	12-123179367-123179368	21.06332	47.24393	6	5	9.69982083333	5.8333334	Human,Macaque,Mouse,Rat,Dog	5	Human,Macaque,Mouse,Rat,Dog	5	UltraCons	UltraCons	bound	CTCF	Macaque	Macaque	2	middle	nonCGI	LMR	12-123179340-123179359	1	noOverlap	94817	intron	CTCF	1TF	none	none
66645	10	12834421	12834675	10-12834548-12834549	28.66953	70.40025	2	1	17.037037	7.407407	Macaque,Mouse,Rat	3	Macaque	1	SpSpecificGains	MacaqueSpecificGains	bound	CTCF	Macaque	Macaque	3	up	nonCGI	FMR	10-12834544-12834563	0	primedEnhancers	29010	intron	CTCF	1TF	none	none
66646	3	115004911	115005165	3-115005038-115005039	7.09942	14.2141	1	1	0	0	Human,Macaque	2	Human,Macaque	2	LineageGains	PrimateGains	bound	CTCF	Macaque	Macaque	2	middle	nonCGI	LMR	3-115005019-115005038	0	primedEnhancers	773426	intron	CTCF	1TF	none	none
66647	2	99166702	99166956	2-99166829-99166830	12.56476	22.46436	0	0	0	0	Human,Macaque,Mouse,Rat	4	Human,Macaque	2	LineageGains	PrimateGains	bound	CTCF	Macaque	Macaque	NC	NC	nonCGI	FMR	2-99166817-99166836	0	Enhancers	117084	intergenic	CTCF	1TF	none	none
66648	3	81894561	81894815	3-81894688-81894689	16.33264	35.84112	0	0	0	0	Human,Macaque	2	Human,Macaque	2	LineageGains	PrimateGains	bound	CTCF	Macaque	Macaque	3	up	nonCGI	FMR	3-81894673-81894692	0	noOverlap	752469	intron	CTCF	1TF	none	none
66649	3	111475383	111475637	3-111475510-111475511	8.77639	14.64393	15	6	33.2217086667	39.4805423333	Human,Macaque,Mouse,Rat,Dog	5	Human,Macaque,Mouse,Dog	4	SpSpecificLoss	RatSpecificLoss	bound	CTCF	Macaque	Macaque	1	flat	CGI	UMR	3-111475385-111475404	1	Promoters	104	exon	CTCF	1TF	none	none
66650	11	52992825	52993079	11-52992952-52992953	29.37608	65.73323	2	2	8.3333335	8.3333335	Human,Macaque	2	Human,Macaque	2	LineageGains	PrimateGains	bound	CTCF	Macaque	Macaque	3	up	nonCGI	LMR	11-52992832-52992851	1	noOverlap	39923	intron	CTCF	1TF	none	none
66651	11	47256226	47256480	11-47256353-47256354	14.68804	27.36984	24	4	7.24239420833	13.9842775	Human,Macaque,Mouse,Rat,Dog	5	Human,Macaque	2	LineageGains	PrimateGains	bound	CTCF	Macaque	Macaque	1	flat	CGI	UMR	11-47256243-47256262	1	Promoters	99924703	intron	CTCF	1TF	none	none
66652	2	46096926	46097180	2-46097053-46097054	18.72295	40.49545	1	1	5	5	Human,Macaque,Rat,Dog	4	Human,Macaque	2	LineageGains	PrimateGains	bound	CTCF	Macaque	Macaque	NC	NC	nonCGI	FMR	2-46097051-46097070	0	noOverlap	41494098	intergenic	CTCF,HNF6	2TFs	none	none
66653	8	8810795	8811049	8-8810922-8810923	43.5323	132.75314	9	0	0.505311444444	0	Human,Macaque,Mouse,Rat,Dog	5	Human,Macaque,Mouse,Rat,Dog	5	UltraCons	UltraCons	bound	CTCF	Macaque	Macaque	2	middle	CGI	LMR	8-8810799-8810818	0	Enhancers	3759	intergenic	CTCF	1TF	none	none
66654	17	23829471	23829725	17-23829598-23829599	31.57929	71.92813	2	2	31.730769	31.730769	Human,Macaque,Mouse,Rat,Dog	5	Human,Macaque,Mouse,Rat,Dog	5	UltraCons	UltraCons	bound	CTCF	Macaque	Macaque	3	up	nonCGI	FMR	17-23829507-23829526	0	noOverlap	87396	intron	CTCF	1TF	none	none
66655	10	34881527	34881781	10-34881654-34881655	6.60962	9.67627	14	14	32.7362186429	32.7362186429	Human,Macaque	2	Macaque	1	SpSpecificGains	MacaqueSpecificGains	bound	CTCF	Macaque	Macaque	2	middle	nonCGI	LMR	10-34881569-34881588	1	Enhancers	64055	intron	CTCF	1TF	none	none
66656	15	9479570	9479824	15-9479697-9479698	34.5169	80.32678	10	5	3.1989708	3.8097064	Human,Macaque,Dog	3	Human,Macaque,Dog	3	LineageLoss	RodentLoss	bound	CTCF	Macaque	Macaque	2	middle	nonCGI	UMR	15-9479578-9479597	1	primedEnhancers	85288662	intergenic	CTCF	1TF	none	none
66657	10	22693849	22694103	10-22693976-22693977	37.90623	95.92105	3	3	14.4122383333	14.4122383333	Human,Macaque,Mouse,Rat,Dog	5	Human,Macaque,Mouse,Rat,Dog	5	UltraCons	UltraCons	bound	CTCF	Macaque	Macaque	1	flat	nonCGI	FMR	10-22693898-22693917	0	noOverlap	18744	intergenic	CTCF	1TF	none	none
66658	4	41481467	41481721	4-41481594-41481595	32.19176	73.2906	29	11	1.71344082759	2.39243454545	Human,Macaque,Mouse,Rat,Dog	5	Human,Macaque,Mouse,Rat,Dog	5	UltraCons	UltraCons	bound	CTCF	Macaque	Macaque	1	flat	CGI	UMR	4-41481491-41481510	1	Promoters	370366	intergenic	CTCF,HNF4a	2TFs	none	none
66659	5	36521861	36522115	5-36521988-36521989	19.98633	46.73289	4	0	5.1197335	0	Human,Macaque,Dog	3	Human,Macaque,Dog	3	LineageLoss	RodentLoss	bound	CTCF	Macaque	Macaque	3	up	nonCGI	LMR	5-36521917-36521936	0	noOverlap	139982	intron	CTCF	1TF	none	none
66660	7	37384610	37384864	7-37384737-37384738	23.23405	58.16553	4	2	3.9062905	6.199678	Human,Macaque,Mouse,Dog	4	Human,Macaque,Mouse,Dog	4	SpSpecificLoss	RatSpecificLoss	bound	CTCF	Macaque	Macaque	1	flat	nonCGI	LMR	7-37384626-37384645	1	Enhancers	7341	intergenic	CTCF	1TF	none	none
66661	3	35299502	35299756	3-35299629-35299630	44.78643	111.32515	10	5	12.808922	9.772606	Human,Macaque,Mouse,Rat,Dog	5	Human,Macaque,Mouse,Rat,Dog	5	UltraCons	UltraCons	bound	CTCF	Macaque	Macaque	3	up	nonCGI	LMR	3-35299511-35299530	1	primedEnhancers	10737	intron	CTCF	1TF	none	none
66662	X	125938524	125938778	X-125938651-125938652	20.74207	42.10027	28	28	3.00400042857	3.00400042857	Human,Macaque	2	Human,Macaque	2	LineageGains	PrimateGains	bound	CTCF	Macaque	Macaque	1	flat	CGI	UMR	X-125938569-125938588	1	Promoters	34247	intergenic	CTCF	1TF	none	none
66663	1	114043929	114044183	1-114044056-114044057	18.36005	36.38436	3	3	2.797203	2.797203	Human,Macaque,Mouse,Rat	4	Human,Macaque,Mouse,Rat	4	SpSpecificLoss	DogSpecificLoss	bound	CTCF	Macaque	Macaque	3	up	nonCGI	FMR	1-114043961-114043980	0	noOverlap	100056040	intron	CTCF	1TF	none	none
66664	8	119618932	119619186	8-119619059-119619060	17.65451	53.10498	2	2	16.6666665	16.6666665	Human,Macaque,Mouse,Rat,Dog	5	Human,Macaque,Mouse,Rat	4	SpSpecificLoss	DogSpecificLoss	bound	CTCF	Macaque	Macaque	2	middle	nonCGI	LMR	8-119618962-119618981	0	noOverlap	134725	intergenic	CTCF	1TF	none	none
66665	15	113170059	113170313	15-113170186-113170187	4.40641	5.64177	5	5	68.1410258	68.1410258	Human,Macaque,Dog	3	Human,Macaque	2	LineageGains	PrimateGains	bound	CTCF	Macaque	Macaque	3	up	nonCGI	FMR	15-113170086-113170105	1	noOverlap	91865	intron	CTCF	1TF	none	none
66666	10	10010415	10010669	10-10010542-10010543	11.70185	21.66466	0	0	0	0	Human,Macaque	2	Human,Macaque	2	LineageGains	PrimateGains	bound	CTCF	Macaque	Macaque	3	up	nonCGI	FMR	10-10010458-10010477	0	Enhancers	28990	intron	CTCF	1TF	none	none
66667	1	69179047	69179301	1-69179174-69179175	11.05509	21.46579	8	8	0	0	Human,Macaque,Mouse,Rat,Dog	5	Human,Macaque,Mouse,Rat,Dog	5	UltraCons	UltraCons	bound	CTCF	Macaque	Macaque	1	flat	nonCGI	LMR	1-69179178-69179197	1	primedEnhancers	4869	intergenic	CTCF	1TF	none	none
66668	9	5959984	5960238	9-5960111-5960112	18.72295	40.49545	0	0	0	0	Human,Macaque	2	Human,Macaque	2	LineageGains	PrimateGains	bound	CTCF	Macaque	Macaque	2	middle	nonCGI	FMR	9-5960076-5960095	0	noOverlap	52755749	intergenic	CTCF	1TF	none	none
66669	10	23759603	23759857	10-23759730-23759731	27.61188	61.25042	14	14	6.12320371429	6.12320371429	Human,Macaque,Dog	3	Human,Macaque,Dog	3	LineageLoss	RodentLoss	bound	CTCF	Macaque	Macaque	2	middle	nonCGI	LMR	10-23759615-23759634	1	noOverlap	21449	intergenic	CTCF	1TF	none	none
66670	7	132731645	132731899	7-132731772-132731773	23.98878	55.9452	2	2	3.7087915	3.7087915	Human,Macaque	2	Human,Macaque	2	LineageGains	PrimateGains	bound	CTCF	Macaque	Macaque	3	up	nonCGI	FMR	7-132731737-132731756	0	noOverlap	21509	intergenic	CTCF	1TF	none	none
66671	17	7960285	7960539	17-7960412-7960413	26.91425	64.9085	2	0	0	0	Human,Macaque,Dog	3	Macaque	1	SpSpecificGains	MacaqueSpecificGains	bound	CTCF	Macaque	Macaque	3	up	nonCGI	LMR	17-7960337-7960356	0	primedEnhancers	37706	intergenic	CTCF	1TF	none	none
66672	6	131989258	131989512	6-131989385-131989386	13.21924	23.90583	27	19	0.863801259259	0.746893789474	Human,Macaque,Mouse,Rat,Dog	5	Human,Macaque,Mouse,Dog	4	SpSpecificLoss	RatSpecificLoss	bound	CTCF	Macaque	Macaque	1	flat	CGI	UMR	6-131989260-131989279	1	Promoters	23527	intron	CTCF	1TF	none	none
66673	5	117912054	117912308	5-117912181-117912182	40.39333	99.58099	8	2	9.7338435	35.082459	Human,Macaque	2	Human,Macaque	2	LineageGains	PrimateGains	bound	CTCF	Macaque	Macaque	2	middle	nonCGI	LMR	5-117912076-117912095	1	noOverlap	396249	intergenic	CTCF	1TF	none	none
66674	8	38915753	38916007	8-38915880-38915881	6.58948	10.19656	2	2	55.901857	55.901857	Human,Macaque,Dog	3	Macaque	1	SpSpecificGains	MacaqueSpecificGains	bound	CTCF	Macaque	Macaque	3	up	nonCGI	FMR	8-38915779-38915798	0	Enhancers	40556	intron	CTCF	1TF	none	none
66675	1	19488192	19488446	1-19488319-19488320	23.27781	49.53098	7	7	27.6380168571	27.6380168571	Human,Macaque	2	Human,Macaque	2	LineageGains	PrimateGains	bound	CTCF	Macaque	Macaque	3	up	nonCGI	LMR	1-19488312-19488331	0	primedEnhancers	18539558	intergenic	CTCF	1TF	none	none
66676	19	19162378	19162632	19-19162505-19162506	11.70185	21.66466	9	9	11.6711993333	11.6711993333	Human,Macaque	2	Human,Macaque	2	LineageGains	PrimateGains	bound	CTCF	Macaque	Macaque	2	middle	nonCGI	UMR	19-19162390-19162409	1	primedEnhancers	17222	intergenic	CTCF	1TF	none	none
66677	9	87574937	87575191	9-87575064-87575065	3.30816	3.93435	3	1	54.2016806667	71.428571	Human,Macaque	2	Human,Macaque	2	LineageGains	PrimateGains	bound	CTCF	Macaque	Macaque	3	up	nonCGI	LMR	9-87574992-87575011	0	Enhancers	288717	intron	CTCF	1TF	none	none
66678	4	122361313	122361567	4-122361440-122361441	19.66758	43.26859	4	2	10.447477	17.6153845	Human,Macaque,Dog	3	Human,Macaque,Dog	3	LineageLoss	RodentLoss	bound	CTCF	Macaque	Macaque	2	middle	nonCGI	LMR	4-122361349-122361368	1	noOverlap	249601	intergenic	CTCF	1TF	none	none
66679	9	6238077	6238331	9-6238204-6238205	15.14411	28.81071	7	1	0.340136	0	Human,Macaque	2	Human,Macaque	2	LineageGains	PrimateGains	bound	CTCF	Macaque	Macaque	1	flat	nonCGI	LMR	9-6238181-6238200	0	Promoters	877	intron	CTCF	1TF	none	none
66680	15	48015333	48015587	15-48015460-48015461	13.95364	25.62672	31	5	1.03970783871	1.4285714	Human,Macaque,Mouse,Rat,Dog	5	Macaque,Mouse,Rat	3	evoDynamic	evoDynamic	bound	CTCF	Macaque	Macaque	1	flat	CGI	UMR	15-48015339-48015358	1	Promoters	32900	exon	CTCF	1TF	none	none
66681	8	127068849	127069103	8-127068976-127068977	27.90033	65.13866	1	0	53.846154	0	Human,Macaque,Dog	3	Human,Macaque	2	LineageGains	PrimateGains	bound	CTCF	Macaque	Macaque	3	up	nonCGI	FMR	8-127068854-127068873	0	primedEnhancers	153250	intergenic	CTCF	1TF	none	none
66682	13	70543020	70543274	13-70543147-70543148	5.84869	8.22207	10	10	0	0	Human,Macaque,Dog	3	Macaque	1	SpSpecificGains	MacaqueSpecificGains	bound	CTCF	Macaque	Macaque	1	flat	CGI	UMR	13-70543129-70543148	1	Promoters	827	exon	CTCF	1TF	none	none
66683	2	89853988	89854242	2-89854115-89854116	33.90922	79.4426	11	4	2.54395145455	3.81878325	Human,Macaque,Mouse,Rat,Dog	5	Human,Macaque,Mouse,Rat,Dog	5	UltraCons	UltraCons	bound	CTCF	Macaque	Macaque	1	flat	nonCGI	LMR	2-89854079-89854098	0	primedEnhancers	174323	intergenic	CTCF	1TF	none	none
66684	1	32569544	32569798	1-32569671-32569672	37.49938	89.52855	3	1	3.240741	4.166667	Human,Macaque,Mouse,Rat,Dog	5	Human,Macaque,Dog	3	LineageLoss	RodentLoss	bound	CTCF	Macaque	Macaque	2	middle	nonCGI	LMR	1-32569629-32569648	0	noOverlap	30047099	intergenic	CTCF	1TF	none	none
66685	2	16086917	16087171	2-16087044-16087045	17.44433	36.83602	2	1	27.2727275	0	Human,Macaque	2	Human,Macaque	2	LineageGains	PrimateGains	bound	CTCF	Macaque	Macaque	NC	NC	nonCGI	FMR	2-16087043-16087062	0	primedEnhancers	144557199	intron	CTCF	1TF	none	none
66686	7	86787228	86787482	7-86787355-86787356	5.21749	6.38724	4	1	45.27620975	68	Human,Macaque	2	Macaque	1	SpSpecificGains	MacaqueSpecificGains	bound	CTCF	Macaque	Macaque	1	flat	nonCGI	LMR	7-86787297-86787316	1	noOverlap	80925	intergenic	CTCF	1TF	none	none
66687	13	58607405	58607659	13-58607532-58607533	9.86485	14.88403	0	0	0	0	Human,Macaque,Dog	3	Human,Macaque	2	LineageGains	PrimateGains	bound	CTCF	Macaque	Macaque	NC	NC	nonCGI	FMR	13-58607498-58607517	0	noOverlap	52806296	intron	CTCF	1TF	none	none
66688	14	68247564	68247818	14-68247691-68247692	25.14317	55.41681	4	4	17.28718975	17.28718975	Macaque,Mouse,Rat,Dog	4	Macaque,Mouse,Rat,Dog	4	SpSpecificLoss	HumanSpecificLoss	bound	CTCF	Macaque	Macaque	2	middle	nonCGI	LMR	14-68247668-68247687	1	Enhancers	52199	exon	CTCF	1TF	none	none
66689	9	58033015	58033269	9-58033142-58033143	23.40369	54.18296	4	4	3.34821425	3.34821425	Human,Macaque	2	Macaque	1	SpSpecificGains	MacaqueSpecificGains	bound	CTCF	Macaque	Macaque	2	middle	nonCGI	LMR	9-58033075-58033094	0	noOverlap	2766	intergenic	CTCF	1TF	none	none
66690	16	1046340	1046594	16-1046467-1046468	59.09856	156.19585	10	10	1.3109731	1.3109731	Human,Macaque	2	Human,Macaque	2	LineageGains	PrimateGains	bound	CTCF	Macaque	Macaque	2	middle	nonCGI	UMR	16-1046383-1046402	0	noOverlap	9398688	intron	CTCF	1TF	none	none
66691	7	56231821	56232075	7-56231948-56231949	15.24769	28.75526	7	7	42.3370118571	42.3370118571	Human,Macaque	2	Macaque	1	SpSpecificGains	MacaqueSpecificGains	bound	CTCF	Macaque	Macaque	3	up	nonCGI	LMR	7-56231842-56231861	0	Enhancers	64280	intron	CTCF	1TF	none	none
66692	12	39087370	39087624	12-39087497-39087498	21.78241	45.28303	4	3	0	0	Human,Macaque,Mouse,Rat	4	Human,Macaque	2	LineageGains	PrimateGains	bound	CTCF	Macaque	Macaque	2	middle	nonCGI	LMR	12-39087479-39087498	0	primedEnhancers	120299	intron	CTCF	1TF	none	none
66693	1	43920832	43921086	1-43920959-43920960	7.02111	10.75533	23	0	2.42577178261	0	Human,Macaque,Mouse,Rat	4	Macaque	1	SpSpecificGains	MacaqueSpecificGains	bound	CTCF	Macaque	Macaque	1	flat	CGI	UMR	1-43920865-43920884	1	Promoters	4884923	exon	CTCF	1TF	none	none
66694	20	45744485	45744739	20-45744612-45744613	6.53472	9.51721	7	6	84.1459067143	84.2813356667	Human,Macaque,Dog	3	Macaque	1	SpSpecificGains	MacaqueSpecificGains	bound	CTCF	Macaque	Macaque	3	up	nonCGI	FMR	20-45744578-45744597	1	noOverlap	33921	intron	CTCF	1TF	none	none
66695	20	28057608	28057862	20-28057735-28057736	15.79749	32.36419	26	21	6.89010130769	6.95354066667	Human,Macaque,Mouse,Rat,Dog	5	Human,Macaque,Rat,Dog	4	SpSpecificLoss	MouseSpecificLoss	bound	CTCF	Macaque	Macaque	1	flat	CGI	UMR	20-28057617-28057636	1	Promoters	446	intron	CTCF	1TF	none	none
66696	1	88944493	88944747	1-88944620-88944621	5.77755	7.99793	0	0	0	0	Macaque,Mouse,Dog	3	Macaque,Dog	2	evoDynamic	evoDynamic	bound	CTCF	Macaque	Macaque	2	middle	nonCGI	FMR	1-88944574-88944593	0	primedEnhancers	29241	intergenic	CTCF	1TF	none	none
66697	5	184002683	184002937	5-184002810-184002811	37.91661	89.87275	20	20	2.564951	2.564951	Human,Macaque,Mouse,Rat,Dog	5	Human,Macaque,Mouse,Rat,Dog	5	UltraCons	UltraCons	bound	CTCF	Macaque	Macaque	1	flat	CGI	UMR	5-184002694-184002713	1	Promoters	16654	intergenic	CTCF	1TF	none	none
66698	12	105824305	105824559	12-105824432-105824433	33.39969	77.37553	25	25	2.12873364	2.12873364	Human,Macaque	2	Human,Macaque	2	LineageGains	PrimateGains	bound	CTCF	Macaque	Macaque	1	flat	CGI	UMR	12-105824314-105824333	1	Promoters	25611	intergenic	CTCF,HNF4a	2TFs	none	none
66699	9	8531552	8531806	9-8531679-8531680	5.14081	6.93147	3	3	67.1296296667	67.1296296667	Human,Macaque,Mouse,Rat,Dog	5	Human,Macaque,Mouse,Rat,Dog	5	UltraCons	UltraCons	bound	CTCF	Macaque	Macaque	3	up	nonCGI	FMR	9-8531715-8531734	0	noOverlap	76647715	intergenic	CTCF	1TF	none	none
66700	15	87243253	87243507	15-87243380-87243381	17.90676	35.41032	2	2	0	0	Human,Macaque,Mouse,Rat,Dog	5	Human,Macaque,Mouse,Rat,Dog	5	UltraCons	UltraCons	bound	CTCF	Macaque	Macaque	3	up	nonCGI	FMR	15-87243396-87243415	1	noOverlap	26578	intergenic	CTCF	1TF	none	none
66701	9	94077660	94077914	9-94077787-94077788	23.50087	49.70715	6	6	45.503663	45.503663	Human,Macaque	2	Human,Macaque	2	LineageGains	PrimateGains	bound	CTCF	Macaque	Macaque	3	up	nonCGI	FMR	9-94077721-94077740	1	noOverlap	27341	intergenic	CTCF	1TF	none	none
66702	10	63500406	63500660	10-63500533-63500534	16.16219	29.55272	4	4	33.71212125	33.71212125	Human,Macaque,Mouse,Rat,Dog	5	Human,Macaque,Dog	3	LineageLoss	RodentLoss	bound	CTCF	Macaque	Macaque	3	up	nonCGI	FMR	10-63500518-63500537	1	noOverlap	57151474	intron	CTCF	1TF	none	none
66703	16	38483315	38483569	16-38483442-38483443	39.06158	94.10274	5	5	2.385965	2.385965	Human,Macaque,Dog	3	Human,Macaque,Dog	3	LineageLoss	RodentLoss	bound	CTCF	Macaque	Macaque	3	up	nonCGI	LMR	16-38483316-38483335	0	noOverlap	10406	intron	CTCF	1TF	none	none
66704	20	501810	502064	20-501937-501938	15.92667	34.33554	8	7	15.8114695	15.838108	Human,Macaque	2	Macaque	1	SpSpecificGains	MacaqueSpecificGains	bound	CTCF	Macaque	Macaque	1	flat	nonCGI	UMR	20-501854-501873	1	noOverlap	4433572	intron	CTCF,HNF4a	2TFs	none	none
66705	9	124841111	124841365	9-124841238-124841239	7.00243	9.12995	3	3	61.607143	61.607143	Human,Macaque	2	Macaque	1	SpSpecificGains	MacaqueSpecificGains	bound	CTCF	Macaque	Macaque	3	up	nonCGI	FMR	9-124841203-124841222	1	noOverlap	300050	intergenic	CTCF	1TF	none	none
66706	9	65833770	65834024	9-65833897-65833898	27.69966	73.53015	5	2	8.4689706	9.142857	Human,Macaque	2	Human,Macaque	2	LineageGains	PrimateGains	bound	CTCF	Macaque	Macaque	2	middle	nonCGI	LMR	9-65833879-65833898	0	noOverlap	59254260	intergenic	CTCF	1TF	none	none
66707	1	57703160	57703414	1-57703287-57703288	5.85746	7.79506	0	0	0	0	Human,Macaque,Mouse,Rat,Dog	5	Human,Macaque,Dog	3	LineageLoss	RodentLoss	bound	CTCF	Macaque	Macaque	3	up	nonCGI	FMR	1-57703235-57703254	0	noOverlap	19295724	intron	CTCF	1TF	none	none
66708	3	73233928	73234182	3-73234055-73234056	6.11591	8.68174	2	1	37.2372375	55.555556	Human,Macaque,Mouse,Rat,Dog	5	Human,Macaque,Mouse,Rat,Dog	5	UltraCons	UltraCons	bound	CTCF	Macaque	Macaque	3	up	nonCGI	FMR	3-73234006-73234025	0	noOverlap	65914336	intron	CTCF	1TF	none	none
66709	4	145622110	145622364	4-145622237-145622238	6.43602	9.5248	24	7	1.27570854167	1.19047614286	Human,Macaque,Mouse,Rat	4	Macaque	1	SpSpecificGains	MacaqueSpecificGains	bound	CTCF	Macaque	Macaque	1	flat	CGI	UMR	4-145622121-145622140	1	Enhancers	36160	exon	CTCF	1TF	none	none
66710	13	88605116	88605370	13-88605243-88605244	40.20977	97.15018	2	1	5.3166065	7.407407	Human,Macaque	2	Human,Macaque	2	LineageGains	PrimateGains	bound	CTCF	Macaque	Macaque	3	up	nonCGI	FMR	13-88605179-88605198	0	Enhancers	274492	intergenic	CTCF,HNF4a	2TFs	none	none
66711	15	29434685	29434939	15-29434812-29434813	35.9857	84.58177	3	3	18.1918656667	18.1918656667	Human,Macaque,Dog	3	Human,Macaque,Dog	3	LineageLoss	RodentLoss	bound	CTCF	Macaque	Macaque	3	up	nonCGI	LMR	15-29434704-29434723	0	noOverlap	3355	exon	CTCF	1TF	none	none
66712	11	27268356	27268610	11-27268483-27268484	5.77755	7.99793	4	2	1.5417455	0	Human,Macaque,Dog	3	Macaque	1	SpSpecificGains	MacaqueSpecificGains	bound	CTCF	Macaque	Macaque	1	flat	nonCGI	UMR	11-27268363-27268382	0	noOverlap	1141	intron	CTCF	1TF	none	none
66713	14	64632109	64632363	14-64632236-64632237	31.0091	76.00655	1	1	22.222222	22.222222	Human,Macaque,Mouse,Rat,Dog	5	Human,Macaque	2	LineageGains	PrimateGains	bound	CTCF	Macaque	Macaque	3	up	nonCGI	FMR	14-64632210-64632229	0	noOverlap	16358	intron	CTCF	1TF	none	none
66714	2	96167840	96168094	2-96167967-96167968	33.77433	78.96181	0	0	0	0	Human,Macaque	2	Human,Macaque	2	LineageGains	PrimateGains	bound	CTCF	Macaque	Macaque	2	middle	nonCGI	FMR	2-96167893-96167912	0	noOverlap	95207645	intron	CTCF	1TF	none	none
66715	1	173276069	173276323	1-173276196-173276197	32.67117	76.94548	5	5	3.777778	3.777778	Human,Macaque	2	Human,Macaque	2	LineageGains	PrimateGains	bound	CTCF	Macaque	Macaque	2	middle	nonCGI	LMR	1-173276135-173276154	1	primedEnhancers	165948807	intergenic	CTCF	1TF	none	none
66716	15	66143848	66144102	15-66143975-66143976	21.34392	44.35266	1	1	0	0	Human,Macaque,Mouse,Rat,Dog	5	Human,Macaque,Mouse,Rat,Dog	5	UltraCons	UltraCons	bound	CTCF	Macaque	Macaque	NC	NC	nonCGI	FMR	15-66143869-66143888	0	noOverlap	115830	exon	CTCF	1TF	none	none
66717	11	109420345	109420599	11-109420472-109420473	31.01641	70.95094	2	0	19.6741855	0	Human,Macaque,Mouse,Rat,Dog	5	Human,Macaque	2	LineageGains	PrimateGains	bound	CTCF	Macaque	Macaque	2	middle	nonCGI	LMR	11-109420355-109420374	0	noOverlap	98480083	intergenic	CTCF	1TF	none	none
66718	11	56779899	56780153	11-56780026-56780027	39.06158	94.10274	10	10	5.8632479	5.8632479	Human,Macaque,Mouse,Rat	4	Human,Macaque,Mouse,Rat	4	SpSpecificLoss	DogSpecificLoss	bound	CTCF	Macaque	Macaque	2	middle	nonCGI	LMR	11-56779943-56779962	0	noOverlap	99961214	exon	CTCF	1TF	none	none
66719	14	113752222	113752476	14-113752349-113752350	28.31713	62.9804	4	0	1.8296485	0	Human,Macaque,Mouse,Rat,Dog	5	Human,Macaque,Mouse,Rat,Dog	5	UltraCons	UltraCons	bound	CTCF	Macaque	Macaque	3	up	nonCGI	LMR	14-113752319-113752338	0	noOverlap	102390327	intron	CTCF	1TF	none	none
66720	X	18713906	18714160	X-18714033-18714034	23.60449	49.60736	9	9	33.3042883333	33.3042883333	Human,Macaque	2	Macaque	1	SpSpecificGains	MacaqueSpecificGains	bound	CTCF	Macaque	Macaque	2	middle	nonCGI	LMR	X-18713916-18713935	1	noOverlap	251793	intron	CTCF	1TF	none	none
66721	5	124387917	124388171	5-124388044-124388045	25.78573	56.21609	1	1	4.545455	4.545455	Human,Macaque,Rat,Dog	4	Human,Macaque,Rat,Dog	4	SpSpecificLoss	MouseSpecificLoss	bound	CTCF	Macaque	Macaque	3	up	nonCGI	FMR	5-124387937-124387956	0	noOverlap	1281433	intergenic	CTCF	1TF	none	none
66722	1	170053133	170053387	1-170053260-170053261	5.37158	6.95301	0	0	0	0	Human,Macaque,Mouse,Rat,Dog	5	Human,Macaque,Mouse,Dog	4	SpSpecificLoss	RatSpecificLoss	bound	CTCF	Macaque	Macaque	3	up	nonCGI	FMR	1-170053227-170053246	0	noOverlap	100058857	intron	CTCF	1TF	none	none
66723	4	42440628	42440882	4-42440755-42440756	20.74207	42.10027	4	4	3.125	3.125	Human,Macaque,Dog	3	Human,Macaque,Dog	3	LineageLoss	RodentLoss	bound	CTCF	Macaque	Macaque	2	middle	nonCGI	LMR	4-42440762-42440781	1	noOverlap	3299	intron	CTCF	1TF	none	none
66724	5	20096307	20096561	5-20096434-20096435	6.53472	9.51721	0	0	0	0	Human,Macaque,Mouse	3	Human,Macaque	2	LineageGains	PrimateGains	bound	CTCF	Macaque	Macaque	3	up	nonCGI	FMR	5-20096333-20096352	0	noOverlap	415490	intron	CTCF	1TF	none	none
66725	15	27913300	27913554	15-27913427-27913428	27.25931	60.53117	0	0	0	0	Macaque,Mouse,Rat	3	Macaque,Mouse,Rat	3	evoDynamic	evoDynamic	bound	CTCF	Macaque	Macaque	3	up	nonCGI	FMR	15-27913425-27913444	0	noOverlap	21278	intron	CTCF	1TF	none	none
66726	20	68384757	68385011	20-68384884-68384885	12.15479	21.158	2	2	77.6397515	77.6397515	Human,Macaque,Dog	3	Human,Macaque,Dog	3	LineageLoss	RodentLoss	bound	CTCF	Macaque	Macaque	3	up	nonCGI	FMR	20-68384886-68384905	0	noOverlap	50799	intron	CTCF	1TF	none	none
66727	3	124446074	124446328	3-124446201-124446202	27.2937	71.78964	1	1	11.111111	11.111111	Human,Macaque,Dog	3	Human,Macaque	2	LineageGains	PrimateGains	bound	CTCF	Macaque	Macaque	NC	NC	nonCGI	FMR	3-124446195-124446214	0	noOverlap	54668	intron	CTCF	1TF	none	none
66728	20	27497257	27497511	20-27497384-27497385	26.46692	57.32221	13	13	1.94211023077	1.94211023077	Human,Macaque,Mouse,Rat,Dog	5	Human,Macaque,Mouse,Rat,Dog	5	UltraCons	UltraCons	bound	CTCF	Macaque	Macaque	1	flat	nonCGI	UMR	20-27497278-27497297	0	noOverlap	36715	intergenic	CTCF	1TF	none	none
66729	20	4373092	4373346	20-4373219-4373220	24.74946	53.44033	7	6	18.8709232857	21.4784428333	Human,Macaque,Mouse,Rat,Dog	5	Human,Macaque	2	LineageGains	PrimateGains	bound	CTCF	Macaque	Macaque	3	up	nonCGI	LMR	20-4373155-4373174	1	noOverlap	39343915	intergenic	CTCF	1TF	none	none
66730	18	24777159	24777413	18-24777286-24777287	19.30805	42.16352	3	3	1.96078433333	1.96078433333	Human,Macaque,Mouse,Rat,Dog	5	Human,Macaque,Mouse,Rat,Dog	5	UltraCons	UltraCons	bound	CTCF	Macaque	Macaque	2	middle	nonCGI	LMR	18-24777167-24777186	0	noOverlap	225356	intron	CTCF	1TF	none	none
66731	3	64858392	64858646	3-64858519-64858520	36.53225	87.11317	6	1	4.44567633333	3.846154	Human,Macaque,Mouse,Rat,Dog	5	Human,Macaque,Rat,Dog	4	SpSpecificLoss	MouseSpecificLoss	bound	CTCF	Macaque	Macaque	2	middle	nonCGI	LMR	3-64858421-64858440	1	noOverlap	28731	intergenic	CTCF	1TF	none	none
66732	20	2980339	2980593	20-2980466-2980467	34.52045	89.25192	10	10	5.415107	5.415107	Human,Macaque	2	Human,Macaque	2	LineageGains	PrimateGains	bound	CTCF	Macaque	Macaque	2	middle	nonCGI	LMR	20-2980345-2980364	1	noOverlap	26609786	intron	CTCF	1TF	none	none
66733	5	86253762	86254016	5-86253889-86253890	21.90837	45.93061	1	1	0	0	Human,Macaque,Mouse,Rat,Dog	5	Human,Macaque,Mouse,Rat,Dog	5	UltraCons	UltraCons	bound	CTCF	Macaque	Macaque	2	middle	nonCGI	LMR	5-86253804-86253823	0	noOverlap	20309	intergenic	CTCF	1TF	none	none
66734	7	166008968	166009222	7-166009095-166009096	5.87522	8.27852	6	2	24.4817731667	25.132626	Human,Macaque	2	Macaque	1	SpSpecificGains	MacaqueSpecificGains	bound	CTCF	Macaque	Macaque	2	middle	nonCGI	UMR	7-166008986-166009005	1	Enhancers	138069	intron	CTCF,HNF4a	2TFs	none	none
66735	20	23740443	23740697	20-23740570-23740571	12.27299	24.2093	0	0	0	0	Human,Macaque	2	Macaque	1	SpSpecificGains	MacaqueSpecificGains	bound	CTCF	Macaque	Macaque	2	middle	nonCGI	FMR	20-23740569-23740588	0	noOverlap	21378216	intergenic	CTCF	1TF	none	none
66736	1	130303617	130303871	1-130303744-130303745	24.23527	51.66751	3	2	2.5	2.0833335	Human,Macaque	2	Human,Macaque	2	LineageGains	PrimateGains	bound	CTCF	Macaque	Macaque	3	up	nonCGI	FMR	1-130303715-130303734	0	noOverlap	9405	intergenic	CTCF	1TF	none	none
66737	11	115738720	115738974	11-115738847-115738848	13.45712	26.14073	2	2	27.898551	27.898551	Human,Macaque	2	Human,Macaque	2	LineageGains	PrimateGains	bound	CTCF	Macaque	Macaque	3	up	nonCGI	FMR	11-115738752-115738771	0	noOverlap	82188	intron	CTCF	1TF	none	none
66738	14	96182904	96183158	14-96183031-96183032	17.22684	33.53913	1	1	31.578947	31.578947	Human,Macaque	2	Human,Macaque	2	LineageGains	PrimateGains	bound	CTCF	Macaque	Macaque	3	up	nonCGI	FMR	14-96183004-96183023	0	noOverlap	31722	intron	CTCF	1TF	none	none
66739	15	20576330	20576584	15-20576457-20576458	5.13316	6.23611	10	6	37.0979459	43.8178333333	Human,Macaque	2	Macaque	1	SpSpecificGains	MacaqueSpecificGains	bound	CTCF	Macaque	Macaque	3	up	nonCGI	LMR	15-20576436-20576455	1	noOverlap	24775	intergenic	CTCF	1TF	none	none
66740	6	124094503	124094757	6-124094630-124094631	16.67526	31.81481	24	0	0.589020458333	0	Human,Macaque,Dog	3	Human,Macaque	2	LineageGains	PrimateGains	bound	CTCF	Macaque	Macaque	1	flat	CGI	UMR	6-124094619-124094638	1	Promoters	5250	exon	CTCF,HNF4a	2TFs	none	none
66741	9	111248158	111248412	9-111248285-111248286	6.43602	9.5248	4	0	24.0767045	0	Human,Macaque	2	Human,Macaque	2	LineageGains	PrimateGains	bound	CTCF	Macaque	Macaque	2	middle	nonCGI	LMR	9-111248164-111248183	0	noOverlap	37319	intron	CTCF	1TF	none	none
66742	6	99071263	99071517	6-99071390-99071391	42.41795	114.88784	2	0	6.8594105	0	Human,Macaque,Dog	3	Human,Macaque	2	LineageGains	PrimateGains	bound	CTCF	Macaque	Macaque	3	up	nonCGI	FMR	6-99071378-99071397	0	noOverlap	756067	intergenic	CTCF	1TF	none	none
66743	4	100505796	100506050	4-100505923-100505924	83.86455	256.90338	12	0	2.64365875	0	Human,Macaque,Mouse,Rat,Dog	5	Human,Macaque,Mouse,Rat,Dog	5	UltraCons	UltraCons	bound	CTCF	Macaque	Macaque	2	middle	nonCGI	LMR	4-100505815-100505834	1	noOverlap	90473670	intergenic	CTCF	1TF	none	none
66744	10	58492761	58493015	10-58492888-58492889	5.85746	7.79506	31	0	0.502350580645	0	Human,Macaque,Dog	3	Human,Macaque	2	LineageGains	PrimateGains	bound	CTCF	Macaque	Macaque	1	flat	CGI	UMR	10-58492807-58492826	1	Promoters	119390	exon	CTCF,HNF4a	2TFs	none	none
66745	X	127621058	127621312	X-127621185-127621186	5.80864	8.13774	3	3	0	0	Human,Macaque,Mouse,Rat,Dog	5	Human,Macaque	2	LineageGains	PrimateGains	bound	CTCF	Macaque	Macaque	2	middle	nonCGI	LMR	X-127621159-127621178	0	noOverlap	49246	intergenic	CTCF	1TF	none	none
66746	1	21380144	21380398	1-21380271-21380272	9.02527	16.21722	1	0	60.526316	0	Human,Macaque,Mouse,Rat,Dog	5	Human,Macaque,Dog	3	LineageLoss	RodentLoss	bound	CTCF	Macaque	Macaque	3	up	nonCGI	FMR	1-21380245-21380264	0	primedEnhancers	192388502	intergenic	CTCF	1TF	none	none
66747	12	106819206	106819460	12-106819333-106819334	5.87522	8.27852	22	20	1.41446727273	0.9	Human,Macaque	2	Human,Macaque	2	LineageGains	PrimateGains	bound	CTCF	Macaque	Macaque	1	flat	CGI	UMR	12-106819216-106819235	1	Promoters	52256	intron	CTCF,HNF4a	2TFs	none	none
66748	6	55145222	55145476	6-55145349-55145350	5.10892	6.80143	2	2	76.1904765	76.1904765	Human,Macaque,Mouse,Dog	4	Human,Macaque,Mouse	3	evoDynamic	evoDynamic	bound	CTCF	Macaque	Macaque	3	up	nonCGI	FMR	6-55145324-55145343	1	noOverlap	2921	intron	CTCF	1TF	none	none
66749	16	68843358	68843612	16-68843485-68843486	59.09856	156.19585	25	1	4.87808072	7.142857	Macaque,Mouse,Rat,Dog	4	Macaque,Mouse,Rat,Dog	4	SpSpecificLoss	HumanSpecificLoss	bound	CTCF	Macaque	Macaque	2	middle	CGI	UMR	16-68843378-68843397	1	Enhancers	61973292	intron	CTCF	1TF	none	none
66750	7	18399616	18399870	7-18399743-18399744	14.68816	28.33511	5	0	14.7314446	0	Human,Macaque,Mouse,Rat,Dog	5	Human,Macaque,Mouse,Rat	4	SpSpecificLoss	DogSpecificLoss	bound	CTCF	Macaque	Macaque	3	up	nonCGI	LMR	7-18399648-18399667	0	primedEnhancers	10754	intron	CTCF	1TF	none	none
66751	5	102220931	102221185	5-102221058-102221059	21.29766	43.90791	2	0	20.1785715	0	Human,Macaque	2	Macaque	1	SpSpecificGains	MacaqueSpecificGains	bound	CTCF	Macaque	Macaque	2	middle	nonCGI	LMR	5-102220989-102221008	0	Enhancers	118957	intron	CTCF	1TF	none	none
66752	7	55487504	55487758	7-55487631-55487632	5.37158	6.95301	6	3	11.4824353333	14.162562	Human,Macaque	2	Human,Macaque	2	LineageGains	PrimateGains	bound	CTCF	Macaque	Macaque	2	middle	nonCGI	LMR	7-55487516-55487535	1	noOverlap	16555	intergenic	CTCF,HNF4a	2TFs	none	none
66753	12	78476813	78477067	12-78476940-78476941	30.47431	69.23663	31	13	4.1911526129	4.86997053846	Human,Macaque,Mouse,Rat,Dog	5	Human,Macaque,Mouse,Rat	4	SpSpecificLoss	DogSpecificLoss	bound	CTCF	Macaque	Macaque	1	flat	CGI	UMR	12-78476828-78476847	1	noOverlap	50633106	exon	CTCF,HNF4a	2TFs	none	none
66754	8	86377185	86377439	8-86377312-86377313	20.22531	41.64587	0	0	0	0	Human,Macaque	2	Human,Macaque	2	LineageGains	PrimateGains	bound	CTCF	Macaque	Macaque	NC	NC	nonCGI	FMR	8-86377293-86377312	0	noOverlap	77747632	intergenic	CTCF	1TF	none	none
66755	11	22674115	22674369	11-22674242-22674243	7.57235	12.28035	3	3	77.846791	77.846791	Human,Macaque	2	Human,Macaque	2	LineageGains	PrimateGains	bound	CTCF	Macaque	Macaque	3	up	nonCGI	FMR	11-22674197-22674216	1	noOverlap	10424794	intron	CTCF	1TF	none	none
66756	11	53336503	53336757	11-53336630-53336631	35.9857	84.58177	5	5	0.7692308	0.7692308	Human,Macaque,Mouse,Rat,Dog	5	Human,Macaque,Mouse,Rat,Dog	5	UltraCons	UltraCons	bound	CTCF	Macaque	Macaque	1	flat	nonCGI	LMR	11-53336514-53336533	0	noOverlap	18029	exon	CTCF,HNF6	2TFs	none	none
66757	4	97811318	97811572	4-97811445-97811446	13.21924	23.90583	15	0	1.16868186667	0	Human,Macaque,Mouse,Rat,Dog	5	Human,Macaque,Mouse,Rat,Dog	5	UltraCons	UltraCons	bound	CTCF	Macaque	Macaque	1	flat	nonCGI	UMR	4-97811415-97811434	1	noOverlap	39394	intergenic	CTCF	1TF	none	none
66758	2	10222347	10222601	2-10222474-10222475	20.43274	42.95803	1	1	11.111111	11.111111	Human,Macaque,Rat	3	Human,Macaque	2	LineageGains	PrimateGains	bound	CTCF	Macaque	Macaque	3	up	nonCGI	FMR	2-10222435-10222454	1	noOverlap	91989704	intergenic	CTCF	1TF	none	none
66759	14	112795715	112795969	14-112795842-112795843	32.76425	75.33199	24	24	0.65035275	0.65035275	Human,Macaque	2	Human,Macaque	2	LineageGains	PrimateGains	bound	CTCF	Macaque	Macaque	1	flat	CGI	UMR	14-112795760-112795779	1	Promoters	811	intron	CTCF	1TF	none	none
66760	7	44817935	44818189	7-44818062-44818063	30.08335	68.20692	2	2	34.375	34.375	Human,Macaque	2	Human,Macaque	2	LineageGains	PrimateGains	bound	CTCF	Macaque	Macaque	3	up	nonCGI	FMR	7-44817953-44817972	0	noOverlap	102203	intron	CTCF	1TF	none	none
66761	9	15754283	15754537	9-15754410-15754411	6.17555	9.36247	1	1	24	24	Human,Macaque,Mouse,Rat	4	Macaque	1	SpSpecificGains	MacaqueSpecificGains	bound	CTCF	Macaque	Macaque	2	middle	nonCGI	LMR	9-15754396-15754415	0	Enhancers	124008	intron	CTCF,HNF4a	2TFs	none	none
66762	12	119137149	119137403	12-119137276-119137277	5.14081	6.93147	16	16	29.6594896875	29.6594896875	Human,Macaque	2	Macaque	1	SpSpecificGains	MacaqueSpecificGains	bound	CTCF	Macaque	Macaque	1	flat	nonCGI	UMR	12-119137151-119137170	1	Promoters	2502	intron	CTCF	1TF	none	none
66763	20	28406494	28406748	20-28406621-28406622	49.9388	126.75652	9	7	1.77777777778	2.28571428571	Human,Macaque,Mouse,Rat,Dog	5	Human,Macaque,Mouse,Rat,Dog	5	UltraCons	UltraCons	bound	CTCF	Macaque	Macaque	1	flat	nonCGI	UMR	20-28406498-28406517	1	Promoters	28245	exon	CTCF	1TF	none	none
66764	14	65677940	65678194	14-65678067-65678068	57.3811	151.60579	7	7	18.0404162857	18.0404162857	Human,Macaque,Mouse,Rat,Dog	5	Human,Macaque,Mouse,Rat,Dog	5	UltraCons	UltraCons	bound	CTCF	Macaque	Macaque	3	up	nonCGI	LMR	14-65677952-65677971	0	noOverlap	59121267	intron	CTCF	1TF	none	none
66765	2	103373295	103373549	2-103373422-103373423	13.25107	24.1546	2	1	50	0	Human,Macaque,Rat,Dog	4	Human,Macaque,Rat,Dog	4	SpSpecificLoss	MouseSpecificLoss	bound	CTCF	Macaque	Macaque	2	middle	nonCGI	LMR	2-103373423-103373442	1	noOverlap	88641	intergenic	CTCF	1TF	none	none
66766	15	64164422	64164676	15-64164549-64164550	10.24316	18.79928	0	0	0	0	Human,Macaque	2	Macaque	1	SpSpecificGains	MacaqueSpecificGains	bound	CTCF	Macaque	Macaque	1	flat	nonCGI	LMR	15-64164545-64164564	0	Enhancers	57756985	intergenic	CTCF,HNF4a	2TFs	none	none
66767	1	115687188	115687442	1-115687315-115687316	12.72727	22.79237	36	35	3.99714111111	4.01610705714	Human,Macaque	2	Human,Macaque	2	LineageGains	PrimateGains	bound	CTCF	Macaque	Macaque	1	flat	CGI	UMR	1-115687205-115687224	1	Promoters	276	intergenic	CTCF	1TF	none	none
66768	14	122095602	122095856	14-122095729-122095730	11.01603	18.88929	32	11	0.447345875	0.324675363636	Human,Macaque	2	Human,Macaque	2	LineageGains	PrimateGains	bound	CTCF	Macaque	Macaque	1	flat	CGI	UMR	14-122095627-122095646	1	noOverlap	109892634	exon	CTCF	1TF	none	none
66769	3	110581844	110582098	3-110581971-110581972	23.57063	68.56277	3	0	1.778094	0	Human,Macaque,Dog	3	Human,Macaque,Dog	3	LineageLoss	RodentLoss	bound	CTCF	Macaque	Macaque	2	middle	nonCGI	LMR	3-110581942-110581961	1	Enhancers	47556	intergenic	CTCF	1TF	none	none
66770	1	106563872	106564126	1-106563999-106564000	10.53166	18.78474	3	2	22.574956	25.5291005	Human,Macaque,Dog	3	Macaque	1	SpSpecificGains	MacaqueSpecificGains	bound	CTCF	Macaque	Macaque	3	up	nonCGI	FMR	1-106563991-106564010	0	noOverlap	229313	intergenic	CTCF	1TF	none	none
66771	2	142149096	142149350	2-142149223-142149224	21.08843	47.98397	5	0	13.2210792	0	Human,Macaque,Mouse,Rat,Dog	5	Macaque,Mouse,Rat,Dog	4	SpSpecificLoss	HumanSpecificLoss	bound	CTCF	Macaque	Macaque	2	middle	nonCGI	LMR	2-142149099-142149118	0	noOverlap	200337	intergenic	CTCF	1TF	none	none
66772	18	33785040	33785294	18-33785167-33785168	5.85746	7.79506	5	4	71.9074076	83.21759275	Human,Macaque	2	Macaque	1	SpSpecificGains	MacaqueSpecificGains	bound	CTCF	Macaque	Macaque	3	up	nonCGI	FMR	18-33785076-33785095	0	noOverlap	49579037	intron	CTCF	1TF	none	none
66773	1	94463839	94464093	1-94463966-94463967	18.0151	35.42894	5	5	1.3333334	1.3333334	Human,Macaque	2	Human,Macaque	2	LineageGains	PrimateGains	bound	CTCF	Macaque	Macaque	1	flat	nonCGI	UMR	1-94463938-94463957	0	Promoters	90002747	intergenic	CTCF	1TF	none	none
66774	20	24050359	24050613	20-24050486-24050487	8.07842	12.60376	1	1	77.777778	77.777778	Human,Macaque	2	Human,Macaque	2	LineageGains	PrimateGains	bound	CTCF	Macaque	Macaque	3	up	nonCGI	FMR	20-24050389-24050408	0	noOverlap	15860	intron	CTCF	1TF	none	none
66775	12	78923107	78923361	12-78923234-78923235	20.15728	43.15483	2	2	9.9537035	9.9537035	Human,Macaque	2	Human,Macaque	2	LineageGains	PrimateGains	bound	CTCF	Macaque	Macaque	3	up	nonCGI	FMR	12-78923198-78923217	0	noOverlap	12566	intergenic	CTCF	1TF	none	none
66776	X	103290823	103291077	X-103290950-103290951	5.85092	8.33169	0	0	0	0	Human,Macaque	2	Macaque	1	SpSpecificGains	MacaqueSpecificGains	bound	CTCF	Macaque	Macaque	2	middle	nonCGI	FMR	X-103290847-103290866	0	noOverlap	336583	intergenic	CTCF	1TF	none	none
66777	5	37470830	37471084	5-37470957-37470958	48.70638	123.91167	10	7	0.3846154	0.549450571429	Human,Macaque	2	Human,Macaque	2	LineageGains	PrimateGains	bound	CTCF	Macaque	Macaque	2	middle	nonCGI	UMR	5-37470847-37470866	1	noOverlap	432393	intergenic	CTCF	1TF	none	none
66778	4	37701540	37701794	4-37701667-37701668	4.14	4.12257	2	2	33.992095	33.992095	Human,Macaque	2	Human,Macaque	2	LineageGains	PrimateGains	bound	CTCF	Macaque	Macaque	3	up	nonCGI	FMR	4-37701674-37701693	0	noOverlap	57469	intergenic	CTCF	1TF	none	none
66779	5	60563178	60563432	5-60563305-60563306	21.29766	43.90791	4	4	0.9615385	0.9615385	Human,Macaque,Dog	3	Human,Macaque,Dog	3	LineageLoss	RodentLoss	bound	CTCF	Macaque	Macaque	1	flat	nonCGI	UMR	5-60563296-60563315	1	noOverlap	1191	intron	CTCF	1TF	none	none
66780	15	11968581	11968835	15-11968708-11968709	7.57491	10.51021	6	6	23.8076398333	23.8076398333	Human,Macaque,Mouse,Rat,Dog	5	Human,Macaque	2	LineageGains	PrimateGains	bound	CTCF	Macaque	Macaque	2	middle	nonCGI	LMR	15-11968605-11968624	0	Enhancers	51965	intron	CTCF,HNF6	2TFs	none	none
66781	7	15027563	15027817	7-15027690-15027691	9.29237	14.88403	2	0	22.5	0	Human,Macaque	2	Macaque	1	SpSpecificGains	MacaqueSpecificGains	bound	CTCF	Macaque	Macaque	2	middle	nonCGI	FMR	7-15027677-15027696	0	noOverlap	135088164	intergenic	CTCF	1TF	none	none
66782	15	48840011	48840265	15-48840138-48840139	5.87522	8.27852	12	1	21.3740854167	3.448276	Human,Macaque,Dog	3	Macaque,Dog	2	evoDynamic	evoDynamic	bound	CTCF	Macaque	Macaque	2	middle	nonCGI	LMR	15-48840038-48840057	0	primedEnhancers	43959217	intergenic	CTCF	1TF	none	none
66783	7	35581111	35581365	7-35581238-35581239	8.1474	11.93157	8	2	81.861793625	73.499361	Human,Macaque,Dog	3	Macaque	1	SpSpecificGains	MacaqueSpecificGains	bound	CTCF	Macaque	Macaque	3	up	nonCGI	FMR	7-35581129-35581148	1	noOverlap	56798	intron	CTCF	1TF	none	none
66784	2	27876730	27876984	2-27876857-27876858	18.76843	43.56146	4	4	0	0	Human,Macaque	2	Human,Macaque	2	LineageGains	PrimateGains	bound	CTCF	Macaque	Macaque	2	middle	nonCGI	LMR	2-27876756-27876775	1	noOverlap	66278	intergenic	CTCF	1TF	none	none
66785	20	72404586	72404840	20-72404713-72404714	22.92782	52.45801	5	4	6.4912282	6.4473685	Human,Macaque	2	Human,Macaque	2	LineageGains	PrimateGains	bound	CTCF	Macaque	Macaque	2	middle	nonCGI	LMR	20-72404619-72404638	0	noOverlap	77725	intergenic	CTCF	1TF	none	none
66786	12	59539697	59539951	12-59539824-59539825	8.07842	12.60376	36	12	3.81882811111	6.86386583333	Human,Macaque	2	Human,Macaque	2	LineageGains	PrimateGains	bound	CTCF	Macaque	Macaque	1	flat	CGI	UMR	12-59539713-59539732	1	Promoters	314751	exon	CTCF	1TF	none	none
66787	4	22016926	22017180	4-22017053-22017054	6.57978	9.6125	0	0	0	0	Macaque,Mouse,Rat,Dog	4	Macaque,Mouse,Rat	3	evoDynamic	evoDynamic	bound	CTCF	Macaque	Macaque	NC	NC	nonCGI	FMR	4-22017090-22017109	0	noOverlap	19831376	intron	CTCF	1TF	none	none
66788	7	119566707	119566961	7-119566834-119566835	29.22522	68.53212	3	0	0.854701	0	Human,Macaque	2	Human,Macaque	2	LineageGains	PrimateGains	bound	CTCF	Macaque	Macaque	2	middle	nonCGI	LMR	7-119566822-119566841	0	noOverlap	87543	intron	CTCF	1TF	none	none
66789	14	3585135	3585389	14-3585262-3585263	21.88703	45.82625	3	2	31.934732	22.902098	Human,Macaque	2	Human,Macaque	2	LineageGains	PrimateGains	bound	CTCF	Macaque	Macaque	3	up	nonCGI	FMR	14-3585284-3585303	0	noOverlap	31814516	intergenic	CTCF	1TF	none	none
66790	15	21149834	21150088	15-21149961-21149962	29.37608	65.73323	27	6	1.19696437037	0	Human,Macaque,Dog	3	Human,Macaque,Dog	3	LineageLoss	RodentLoss	bound	CTCF	Macaque	Macaque	1	flat	CGI	UMR	15-21149836-21149855	1	noOverlap	15445	intergenic	CTCF	1TF	none	none
66791	8	102924662	102924916	8-102924789-102924790	21.64842	48.96163	2	0	8.3056475	0	Human,Macaque,Dog	3	Human,Macaque,Dog	3	LineageLoss	RodentLoss	bound	CTCF	Macaque	Macaque	2	middle	nonCGI	UMR	8-102924809-102924828	1	noOverlap	105247	intron	CTCF	1TF	none	none
66792	6	154754467	154754721	6-154754594-154754595	29.56682	66.60648	5	1	51.4042598	69.230769	Human,Macaque,Dog	3	Human,Macaque,Dog	3	LineageLoss	RodentLoss	bound	CTCF	Macaque	Macaque	3	up	nonCGI	FMR	6-154754480-154754499	0	noOverlap	77812	exon	CTCF	1TF	none	none
66793	5	137355285	137355539	5-137355412-137355413	12.81417	21.86946	2	2	15.1515155	15.1515155	Human,Macaque	2	Human,Macaque	2	LineageGains	PrimateGains	bound	CTCF	Macaque	Macaque	2	middle	nonCGI	UMR	5-137355288-137355307	1	noOverlap	3214	intron	CTCF	1TF	none	none
66794	17	6293626	6293880	17-6293753-6293754	21.0659	44.23337	4	0	23.60581325	0	Human,Macaque	2	Human,Macaque	2	LineageGains	PrimateGains	bound	CTCF	Macaque	Macaque	3	up	nonCGI	FMR	17-6293663-6293682	0	noOverlap	35644	intergenic	CTCF	1TF	none	none
66795	14	76445608	76445862	14-76445735-76445736	22.56181	47.54861	13	2	2.52195923077	0	Human,Macaque,Mouse,Dog	4	Human,Macaque,Mouse,Dog	4	SpSpecificLoss	RatSpecificLoss	bound	CTCF	Macaque	Macaque	1	flat	CGI	UMR	14-76445702-76445721	1	noOverlap	422	intergenic	CTCF,HNF4a	2TFs	none	none
66796	1	191587143	191587397	1-191587270-191587271	53.3737	137.96567	6	6	3.28822433333	3.28822433333	Human,Macaque	2	Human,Macaque	2	LineageGains	PrimateGains	bound	CTCF	Macaque	Macaque	2	middle	nonCGI	LMR	1-191587253-191587272	1	Enhancers	19418	intergenic	CTCF,HNF4a	2TFs	none	none
66797	6	108946686	108946940	6-108946813-108946814	15.2124	30.78314	2	2	0	0	Human,Macaque,Dog	3	Human,Macaque,Dog	3	LineageLoss	RodentLoss	bound	CTCF	Macaque	Macaque	2	middle	nonCGI	LMR	6-108946700-108946719	0	noOverlap	19968	intergenic	CTCF	1TF	none	none
66798	6	150032854	150033108	6-150032981-150032982	19.02461	36.62299	3	0	3.95127733333	0	Human,Macaque,Dog	3	Human,Macaque,Dog	3	LineageLoss	RodentLoss	bound	CTCF	Macaque	Macaque	3	up	nonCGI	LMR	6-150032985-150033004	0	noOverlap	149436	intergenic	CTCF	1TF	none	none
66799	1	107773892	107774146	1-107774019-107774020	53.94619	140.22505	5	0	4.3658334	0	Human,Macaque,Dog	3	Human,Macaque,Dog	3	LineageLoss	RodentLoss	bound	CTCF	Macaque	Macaque	1	flat	nonCGI	LMR	1-107773898-107773917	0	Promoters	85172	intergenic	CTCF	1TF	none	none
66800	9	30870023	30870277	9-30870150-30870151	4.54043	4.98862	3	3	54.2185006667	54.2185006667	Human,Macaque	2	Macaque	1	SpSpecificGains	MacaqueSpecificGains	bound	CTCF	Macaque	Macaque	3	up	nonCGI	FMR	9-30870034-30870053	1	noOverlap	399089	intergenic	CTCF	1TF	none	none
66801	16	34577567	34577821	16-34577694-34577695	11.5823	19.54839	14	0	0.922204785714	0	Human,Macaque	2	Human,Macaque	2	LineageGains	PrimateGains	bound	CTCF	Macaque	Macaque	1	flat	nonCGI	UMR	16-34577589-34577608	0	Promoters	1180	intron	CTCF	1TF	none	none
66802	7	112980202	112980456	7-112980329-112980330	8.81283	14.12569	3	2	69.4761903333	54.2142855	Human,Macaque,Dog	3	Macaque,Dog	2	evoDynamic	evoDynamic	bound	CTCF	Macaque	Macaque	3	up	nonCGI	FMR	7-112980387-112980406	1	Enhancers	105182	intron	CTCF	1TF	none	none
66803	9	28494061	28494315	9-28494188-28494189	21.20422	51.57176	3	3	6.796907	6.796907	Human,Macaque	2	Human,Macaque	2	LineageGains	PrimateGains	bound	CTCF	Macaque	Macaque	2	middle	nonCGI	LMR	9-28494168-28494187	1	noOverlap	162876	intergenic	CTCF	1TF	none	none
66804	16	32442837	32443091	16-32442964-32442965	13.39513	24.76489	4	0	11.02197375	0	Human,Macaque	2	Macaque	1	SpSpecificGains	MacaqueSpecificGains	bound	CTCF	Macaque	Macaque	2	middle	nonCGI	LMR	16-32442935-32442954	0	noOverlap	29199538	exon	CEBPA,CTCF	2TFs	none	none
66805	4	128405977	128406231	4-128406104-128406105	34.85185	81.57574	2	1	9.698276	6.896552	Human,Macaque,Dog	3	Human,Macaque	2	LineageGains	PrimateGains	bound	CTCF	Macaque	Macaque	2	middle	nonCGI	LMR	4-128406079-128406098	0	noOverlap	34631	intergenic	CTCF	1TF	none	none
66806	13	6038609	6038863	13-6038736-6038737	28.18437	61.25042	10	10	20.3836691	20.3836691	Human,Macaque	2	Human,Macaque	2	LineageGains	PrimateGains	bound	CTCF	Macaque	Macaque	1	flat	nonCGI	UMR	13-6038627-6038646	0	Enhancers	54262810	intergenic	CTCF	1TF	none	none
66807	16	64752772	64753026	16-64752899-64752900	23.60809	51.86666	6	6	43.8231816667	43.8231816667	Human,Macaque	2	Human,Macaque	2	LineageGains	PrimateGains	bound	CTCF	Macaque	Macaque	3	up	nonCGI	LMR	16-64752805-64752824	0	noOverlap	58281848	intron	CTCF	1TF	none	none
66808	7	125806177	125806431	7-125806304-125806305	9.54723	15.68222	22	22	0.303030318182	0.303030318182	Human,Macaque,Dog	3	Macaque	1	SpSpecificGains	MacaqueSpecificGains	bound	CTCF	Macaque	Macaque	1	flat	CGI	UMR	7-125806189-125806208	1	Promoters	51	intergenic	CTCF	1TF	none	none
66809	3	71435705	71435959	3-71435832-71435833	15.74502	29.40052	5	5	0	0	Human,Macaque,Dog	3	Human,Macaque	2	LineageGains	PrimateGains	bound	CTCF	Macaque	Macaque	2	middle	nonCGI	LMR	3-71435718-71435737	1	noOverlap	29803	intron	CTCF	1TF	none	none
66810	8	62132019	62132273	8-62132146-62132147	32.19176	73.2906	4	4	2.827381	2.827381	Human,Macaque,Mouse,Rat,Dog	5	Human,Macaque,Mouse,Rat,Dog	5	UltraCons	UltraCons	bound	CTCF	Macaque	Macaque	3	up	nonCGI	LMR	8-62132152-62132171	1	noOverlap	264421	intron	CTCF	1TF	none	none
66811	1	200169420	200169674	1-200169547-200169548	6.42994	9.12995	3	3	7.03703733333	7.03703733333	Human,Macaque	2	Human,Macaque	2	LineageGains	PrimateGains	bound	CTCF	Macaque	Macaque	2	middle	nonCGI	LMR	1-200169426-200169445	0	Enhancers	8041	intron	CTCF,HNF4a	2TFs	none	none
66812	5	6223928	6224182	5-6224055-6224056	7.00243	9.12995	9	9	78.7380083333	78.7380083333	Human,Macaque	2	Macaque	1	SpSpecificGains	MacaqueSpecificGains	bound	CTCF	Macaque	Macaque	3	up	nonCGI	FMR	5-6223965-6223984	0	noOverlap	6161816	intergenic	CTCF	1TF	none	none
66813	8	39332337	39332591	8-39332464-39332465	8.07842	12.60376	6	5	2.18253983333	2.6190478	Human,Macaque,Dog	3	Human,Macaque,Dog	3	LineageLoss	RodentLoss	bound	CTCF	Macaque	Macaque	2	middle	nonCGI	LMR	8-39332403-39332422	1	Enhancers	116943	intron	CTCF	1TF	none	none
66814	3	114271945	114272199	3-114272072-114272073	11.15942	18.73032	1	0	32.432432	0	Human,Macaque,Dog	3	Macaque	1	SpSpecificGains	MacaqueSpecificGains	bound	CTCF	Macaque	Macaque	3	up	nonCGI	FMR	3-114271990-114272009	0	noOverlap	40460	intron	CTCF	1TF	none	none
66815	13	720272	720526	13-720399-720400	33.0481	76.10837	4	2	3.8206855	4	Human,Macaque	2	Macaque	1	SpSpecificGains	MacaqueSpecificGains	bound	CTCF	Macaque	Macaque	2	middle	nonCGI	LMR	13-720321-720340	0	noOverlap	71231253	intergenic	CTCF	1TF	none	none
66816	5	5964631	5964885	5-5964758-5964759	10.05626	15.69635	2	2	64.0316205	64.0316205	Human,Macaque	2	Macaque	1	SpSpecificGains	MacaqueSpecificGains	bound	CTCF	Macaque	Macaque	3	up	nonCGI	FMR	5-5964741-5964760	0	noOverlap	53580480	intron	CTCF	1TF	none	none
66817	1	63154366	63154620	1-63154493-63154494	15.75795	30.06304	27	2	0.205761333333	0	Human,Macaque,Mouse,Rat,Dog	5	Human,Macaque	2	LineageGains	PrimateGains	bound	CTCF	Macaque	Macaque	1	flat	CGI	UMR	1-63154394-63154413	1	Promoters	160	intergenic	CTCF	1TF	none	none
66818	7	139321860	139322114	7-139321987-139321988	35.10554	91.17944	7	3	5.69291314286	4.76494566667	Human,Macaque	2	Human,Macaque	2	LineageGains	PrimateGains	bound	CTCF	Macaque	Macaque	2	middle	nonCGI	LMR	7-139321898-139321917	1	noOverlap	73999	intron	CTCF	1TF	none	none
66819	X	106916663	106916917	X-106916790-106916791	19.82886	40.11455	2	2	27.5	27.5	Human,Macaque	2	Human,Macaque	2	LineageGains	PrimateGains	bound	CTCF	Macaque	Macaque	3	up	nonCGI	FMR	X-106916726-106916745	0	noOverlap	161503	intron	CTCF	1TF	none	none
66820	14	4610610	4610864	14-4610737-4610738	19.8248	66.08029	2	2	2	2	Human,Macaque	2	Macaque	1	SpSpecificGains	MacaqueSpecificGains	bound	CTCF	Macaque	Macaque	2	middle	nonCGI	LMR	14-4610709-4610728	0	noOverlap	8037	intergenic	CTCF	1TF	none	none
66821	7	58302036	58302290	7-58302163-58302164	8.1474	11.93157	2	0	59.5287595	0	Human,Macaque,Mouse,Rat,Dog	5	Human,Macaque	2	LineageGains	PrimateGains	bound	CTCF	Macaque	Macaque	3	up	nonCGI	FMR	7-58302175-58302194	0	noOverlap	104222	intron	CTCF	1TF	none	none
66822	18	64350422	64350676	18-64350549-64350550	8.71988	13.39051	0	0	0	0	Human,Macaque,Mouse,Rat,Dog	5	Human,Macaque	2	LineageGains	PrimateGains	bound	CTCF	Macaque	Macaque	3	up	nonCGI	FMR	18-64350548-64350567	0	noOverlap	81521	intron	CTCF	1TF	none	none
66823	9	123018967	123019221	9-123019094-123019095	13.89065	25.48956	6	4	7.14782783333	7.10702325	Human,Macaque	2	Macaque	1	SpSpecificGains	MacaqueSpecificGains	bound	CTCF	Macaque	Macaque	3	up	nonCGI	LMR	9-123019033-123019052	0	noOverlap	89381	intergenic	CTCF	1TF	none	none
66824	3	35764775	35765029	3-35764902-35764903	17.63844	39.71923	9	1	7.09547233333	20.833333	Macaque,Dog	2	Macaque	1	SpSpecificGains	MacaqueSpecificGains	bound	CTCF	Macaque	Macaque	2	middle	nonCGI	LMR	3-35764784-35764803	1	noOverlap	78312	exon	CTCF,HNF4a	2TFs	none	none
66825	15	90688674	90688928	15-90688801-90688802	23.66943	56.70151	3	2	4.51642133333	5.4232805	Human,Macaque,Dog	3	Human,Macaque,Dog	3	LineageLoss	RodentLoss	bound	CTCF	Macaque	Macaque	3	up	nonCGI	FMR	15-90688722-90688741	0	noOverlap	166033	intron	CTCF	1TF	none	none
66826	14	4732278	4732532	14-4732405-4732406	9.58148	14.36136	37	37	11.2051811351	11.2051811351	Human,Macaque	2	Macaque	1	SpSpecificGains	MacaqueSpecificGains	bound	CTCF	Macaque	Macaque	1	flat	CGI	UMR	14-4732291-4732310	1	Enhancers	42545389	intron	CTCF	1TF	none	none
66827	3	132070748	132071002	3-132070875-132070876	6.40041	9.07182	1	1	0	0	Human,Macaque,Dog	3	Human,Macaque,Dog	3	LineageLoss	RodentLoss	bound	CTCF	Macaque	Macaque	2	middle	nonCGI	LMR	3-132070791-132070810	1	noOverlap	176500	intron	CTCF	1TF	none	none
66828	13	101909633	101909887	13-101909760-101909761	6.60962	9.67627	34	0	1.47094111765	0	Human,Macaque,Dog	3	Macaque	1	SpSpecificGains	MacaqueSpecificGains	bound	CTCF	Macaque	Macaque	1	flat	CGI	UMR	13-101909635-101909654	1	Promoters	7925	exon	CTCF	1TF	none	none
66829	2	35719597	35719851	2-35719724-35719725	14.62731	29.21844	1	1	0	0	Human,Macaque	2	Human,Macaque	2	LineageGains	PrimateGains	bound	CTCF	Macaque	Macaque	3	up	nonCGI	FMR	2-35719664-35719683	0	noOverlap	77968	intergenic	CTCF	1TF	none	none
66830	14	47027852	47028106	14-47027979-47027980	15.02051	28.42003	0	0	0	0	Human,Macaque,Mouse,Rat,Dog	5	Human,Macaque,Mouse,Rat,Dog	5	UltraCons	UltraCons	bound	CTCF	Macaque	Macaque	3	up	nonCGI	FMR	14-47027966-47027985	0	noOverlap	50491	intron	CTCF	1TF	none	none
66831	14	50683950	50684204	14-50684077-50684078	6.26953	9.24643	6	4	3.04401383333	4.56602075	Human,Macaque	2	Human,Macaque	2	LineageGains	PrimateGains	bound	CTCF	Macaque	Macaque	3	up	nonCGI	LMR	14-50683951-50683970	0	noOverlap	1947	intron	CTCF	1TF	none	none
66832	7	82862234	82862488	7-82862361-82862362	33.38317	93.16363	19	14	7.03117115789	7.75021185714	Human,Macaque	2	Human,Macaque	2	LineageGains	PrimateGains	bound	CTCF	Macaque	Macaque	1	flat	CGI	UMR	7-82862247-82862266	0	noOverlap	73936	intergenic	CTCF	1TF	none	none
66833	11	56676238	56676492	11-56676365-56676366	45.9314	115.70145	4	4	1.47058825	1.47058825	Human,Macaque,Mouse,Rat,Dog	5	Human,Macaque,Mouse,Rat,Dog	5	UltraCons	UltraCons	bound	CTCF	Macaque	Macaque	2	middle	nonCGI	UMR	11-56676242-56676261	1	noOverlap	4087	intron	CTCF	1TF	none	none
66834	17	13701795	13702049	17-13701922-13701923	4.54872	6.49373	4	0	94.97281625	0	Human,Macaque,Dog	3	Macaque	1	SpSpecificGains	MacaqueSpecificGains	bound	CTCF	Macaque	Macaque	3	up	nonCGI	FMR	17-13701855-13701874	0	noOverlap	12336603	intergenic	CTCF	1TF	none	none
66835	X	42165126	42165380	X-42165253-42165254	11.00982	17.96502	0	0	0	0	Human,Macaque	2	Human,Macaque	2	LineageGains	PrimateGains	bound	CTCF	Macaque	Macaque	3	up	nonCGI	FMR	X-42165161-42165180	0	noOverlap	363195	intergenic	CTCF	1TF	none	none
66836	6	92741172	92741426	6-92741299-92741300	8.83409	14.2281	2	0	71.2648555	0	Human,Macaque,Dog	3	Human,Macaque	2	LineageGains	PrimateGains	bound	CTCF	Macaque	Macaque	3	up	nonCGI	FMR	6-92741279-92741298	1	noOverlap	70315	intron	CTCF	1TF	none	none
66837	13	29782971	29783225	13-29783098-29783099	8.83409	14.2281	2	2	2.2727275	2.2727275	Human,Macaque	2	Macaque	1	SpSpecificGains	MacaqueSpecificGains	bound	CTCF	Macaque	Macaque	2	middle	nonCGI	LMR	13-29783085-29783104	0	noOverlap	26808872	intergenic	CTCF	1TF	none	none
66838	16	71879773	71880027	16-71879900-71879901	36.7201	86.72251	32	17	1.3907600625	0.864814	Human,Macaque	2	Human,Macaque	2	LineageGains	PrimateGains	bound	CTCF	Macaque	Macaque	1	flat	CGI	UMR	16-71879784-71879803	1	Promoters	2032	intergenic	CTCF	1TF	none	none
66839	1	65538370	65538624	1-65538497-65538498	18.34772	37.0486	1	0	20	0	Human,Macaque,Mouse,Rat,Dog	5	Human,Macaque	2	LineageGains	PrimateGains	bound	CTCF	Macaque	Macaque	2	middle	nonCGI	LMR	1-65538384-65538403	0	Enhancers	10158223	intron	CTCF,HNF4a,HNF6	3TFs	none	none
66840	7	86174489	86174743	7-86174616-86174617	37.34486	96.96008	2	1	37.5	35	Human,Macaque,Dog	3	Human,Macaque,Dog	3	LineageLoss	RodentLoss	bound	CTCF	Macaque	Macaque	3	up	nonCGI	FMR	7-86174513-86174532	1	noOverlap	19072	intron	CTCF	1TF	none	none
66841	20	45711022	45711276	20-45711149-45711150	8.1474	11.93157	5	3	12.2358624	13.268921	Human,Macaque,Dog	3	Macaque	1	SpSpecificGains	MacaqueSpecificGains	bound	CTCF	Macaque	Macaque	1	flat	nonCGI	UMR	20-45711065-45711084	0	noOverlap	458	exon	CTCF	1TF	none	none
66842	8	107719067	107719321	8-107719194-107719195	6.43602	9.5248	3	1	7.03288733333	3.703704	Human,Macaque,Mouse,Rat,Dog	5	Human,Macaque,Mouse,Rat,Dog	5	UltraCons	UltraCons	bound	CTCF	Macaque	Macaque	2	middle	nonCGI	UMR	8-107719174-107719193	0	noOverlap	729462	intron	CTCF	1TF	none	none
66843	19	9750267	9750521	19-9750394-9750395	29.72949	80.56901	4	4	17.882415	17.882415	Human,Macaque,Mouse,Rat,Dog	5	Human,Macaque	2	LineageGains	PrimateGains	bound	CTCF	Macaque	Macaque	3	up	nonCGI	LMR	19-9750275-9750294	0	Enhancers	89983887	intron	CTCF,HNF4a	2TFs	none	none
66844	3	65076945	65077199	3-65077072-65077073	35.2513	82.44981	5	2	3.6223982	4.501916	Human,Macaque	2	Human,Macaque	2	LineageGains	PrimateGains	bound	CTCF	Macaque	Macaque	2	middle	nonCGI	LMR	3-65076983-65077002	1	primedEnhancers	102637	intergenic	CTCF	1TF	none	none
66845	19	5158416	5158670	19-5158543-5158544	9.8372	17.49717	3	0	71.9387423333	0	Human,Macaque,Mouse,Rat	4	Macaque	1	SpSpecificGains	MacaqueSpecificGains	bound	CTCF	Macaque	Macaque	3	up	nonCGI	FMR	19-5158439-5158458	0	noOverlap	46377301	intron	CTCF	1TF	none	none
66846	7	39351014	39351268	7-39351141-39351142	5.87522	8.27852	1	0	15.384615	0	Human,Macaque,Dog	3	Human,Macaque	2	LineageGains	PrimateGains	bound	CTCF	Macaque	Macaque	2	middle	nonCGI	LMR	7-39351015-39351034	0	Enhancers	169452	exon	CTCF,HNF4a	2TFs	none	none
66847	7	41375170	41375424	7-41375297-41375298	6.60962	9.67627	20	20	0.1851852	0.1851852	Human,Macaque,Dog	3	Macaque	1	SpSpecificGains	MacaqueSpecificGains	bound	CTCF	Macaque	Macaque	1	flat	CGI	UMR	7-41375175-41375194	1	Promoters	8838	intergenic	CTCF	1TF	none	none
66848	8	23534430	23534684	8-23534557-23534558	37.34413	87.76985	25	25	4.88325456	4.88325456	Human,Macaque,Mouse,Dog	4	Human,Macaque,Mouse,Dog	4	SpSpecificLoss	RatSpecificLoss	bound	CTCF	Macaque	Macaque	1	flat	CGI	UMR	8-23534470-23534489	1	Promoters	36433	intron	CTCF	1TF	none	none
66849	1	42965679	42965933	1-42965806-42965807	6.34784	8.96931	9	0	1.36469766667	0	Human,Macaque,Mouse,Rat,Dog	5	Human,Macaque,Mouse,Rat	4	SpSpecificLoss	DogSpecificLoss	bound	CTCF	Macaque	Macaque	1	flat	nonCGI	UMR	1-42965692-42965711	1	noOverlap	13447965	intergenic	CTCF	1TF	none	none
66850	X	150312380	150312634	X-150312507-150312508	24.96967	53.64083	0	0	0	0	Human,Macaque	2	Human,Macaque	2	LineageGains	PrimateGains	bound	CTCF	Macaque	Macaque	NC	NC	nonCGI	FMR	X-150312381-150312400	0	noOverlap	30580	intergenic	CTCF	1TF	none	none
66851	6	167624225	167624479	6-167624352-167624353	6.39134	9.88181	2	1	10.394737	15.789474	Human,Macaque,Mouse,Rat,Dog	5	Human,Macaque,Dog	3	LineageLoss	RodentLoss	bound	CTCF	Macaque	Macaque	2	middle	nonCGI	LMR	6-167624367-167624386	0	noOverlap	112538	intergenic	CTCF	1TF	none	none
66852	5	157037751	157038005	5-157037878-157037879	36.27573	95.05586	6	0	9.28801583333	0	Human,Macaque,Mouse,Dog	4	Human,Macaque,Mouse,Dog	4	SpSpecificLoss	RatSpecificLoss	bound	CTCF	Macaque	Macaque	2	middle	nonCGI	LMR	5-157037795-157037814	0	primedEnhancers	350143	intergenic	CTCF	1TF	none	none
66853	4	61269499	61269753	4-61269626-61269627	8.77639	14.64393	10	10	74.0263975	74.0263975	Human,Macaque	2	Macaque	1	SpSpecificGains	MacaqueSpecificGains	bound	CTCF	Macaque	Macaque	3	up	nonCGI	FMR	4-61269620-61269639	1	noOverlap	100001	intergenic	CTCF	1TF	none	none
66854	11	130854817	130855071	11-130854944-130854945	5.87522	8.27852	7	3	16.7406962857	18.452381	Human,Macaque	2	Macaque	1	SpSpecificGains	MacaqueSpecificGains	bound	CTCF	Macaque	Macaque	2	middle	nonCGI	LMR	11-130854933-130854952	1	Enhancers	56153	intron	CTCF,HNF4a,HNF6	3TFs	none	none
66855	8	23542694	23542948	8-23542821-23542822	14.44473	26.1302	6	4	36.4550818333	45.920635	Human,Macaque,Mouse,Rat,Dog	5	Macaque	1	SpSpecificGains	MacaqueSpecificGains	bound	CTCF	Macaque	Macaque	3	up	nonCGI	FMR	8-23542791-23542810	0	noOverlap	7651	intergenic	CTCF	1TF	none	none
66856	10	82616333	82616587	10-82616460-82616461	5.85746	7.79506	4	4	45.65789475	45.65789475	Human,Macaque,Dog	3	Macaque	1	SpSpecificGains	MacaqueSpecificGains	bound	CTCF	Macaque	Macaque	3	up	nonCGI	FMR	10-82616439-82616458	0	noOverlap	63129	intergenic	CTCF	1TF	none	none
66857	5	19783039	19783293	5-19783166-19783167	6.53472	9.51721	1	1	75	75	Human,Macaque,Mouse,Rat,Dog	5	Macaque	1	SpSpecificGains	MacaqueSpecificGains	bound	CTCF	Macaque	Macaque	3	up	nonCGI	FMR	5-19783046-19783065	0	noOverlap	102222	intron	CTCF	1TF	none	none
66858	7	131607290	131607544	7-131607417-131607418	25.30467	59.53015	4	3	47.35294125	48.6928106667	Human,Macaque,Mouse,Rat,Dog	5	Human,Macaque,Mouse,Rat,Dog	5	UltraCons	UltraCons	bound	CTCF	Macaque	Macaque	3	up	nonCGI	FMR	7-131607361-131607380	0	primedEnhancers	61632	intron	CTCF	1TF	none	none
66859	15	47742030	47742284	15-47742157-47742158	30.87777	83.84827	2	2	15.7738095	15.7738095	Human,Macaque	2	Human,Macaque	2	LineageGains	PrimateGains	bound	CTCF	Macaque	Macaque	3	up	nonCGI	FMR	15-47742142-47742161	0	noOverlap	42967963	intron	CTCF	1TF	none	none
66860	3	75681959	75682213	3-75682086-75682087	39.29016	95.39449	10	10	9.7850241	9.7850241	Human,Macaque,Dog	3	Human,Macaque,Dog	3	LineageLoss	RodentLoss	bound	CTCF	Macaque	Macaque	2	middle	nonCGI	LMR	3-75682092-75682111	0	noOverlap	105149	intergenic	CTCF	1TF	none	none
66861	1	134718122	134718376	1-134718249-134718250	5.87522	8.27852	0	0	0	0	Human,Macaque	2	Human,Macaque	2	LineageGains	PrimateGains	bound	CTCF	Macaque	Macaque	3	up	nonCGI	FMR	1-134718227-134718246	0	noOverlap	40169	intergenic	CTCF	1TF	none	none
66862	5	147620005	147620259	5-147620132-147620133	32.04391	72.98997	7	0	2.10719342857	0	Human,Macaque,Dog	3	Human,Macaque,Dog	3	LineageLoss	RodentLoss	bound	CTCF	Macaque	Macaque	2	middle	nonCGI	LMR	5-147620112-147620131	1	primedEnhancers	242438	intergenic	CTCF	1TF	none	none
66863	2	155854874	155855128	2-155855001-155855002	33.78914	94.9898	4	0	8.54687725	0	Human,Macaque	2	Human,Macaque	2	LineageGains	PrimateGains	bound	CTCF	Macaque	Macaque	2	middle	nonCGI	LMR	2-155854891-155854910	0	Enhancers	32673	intron	CEBPA,CTCF	2TFs	none	none
66864	4	135331587	135331841	4-135331714-135331715	37.75618	90.08217	5	5	1.5692308	1.5692308	Macaque,Dog	2	Macaque,Dog	2	evoDynamic	evoDynamic	bound	CTCF	Macaque	Macaque	2	middle	nonCGI	LMR	4-135331697-135331716	0	noOverlap	72412	intergenic	CTCF	1TF	none	none
66865	5	6641413	6641667	5-6641540-6641541	49.20494	124.3112	11	9	1.29556436364	1.58346755556	Human,Macaque	2	Human,Macaque	2	LineageGains	PrimateGains	bound	CTCF	Macaque	Macaque	2	middle	nonCGI	LMR	5-6641427-6641446	0	noOverlap	59362883	intron	CTCF	1TF	none	none
66866	6	140107322	140107576	6-140107449-140107450	32.16528	89.53097	2	1	2.857143	0	Human,Macaque,Dog	3	Human,Macaque,Dog	3	LineageLoss	RodentLoss	bound	CTCF	Macaque	Macaque	2	middle	nonCGI	LMR	6-140107330-140107349	0	noOverlap	1150	intergenic	CTCF	1TF	none	none
66867	12	45838315	45838569	12-45838442-45838443	5.85092	8.33169	6	4	9.68795016667	11.38172375	Human,Macaque	2	Macaque	1	SpSpecificGains	MacaqueSpecificGains	bound	CTCF	Macaque	Macaque	2	middle	nonCGI	LMR	12-45838379-45838398	0	noOverlap	58791	intergenic	CTCF	1TF	none	none
66868	7	131762400	131762654	7-131762527-131762528	9.24969	14.79902	3	3	2.66666666667	2.66666666667	Human,Macaque,Mouse,Rat	4	Human,Macaque,Mouse	3	evoDynamic	evoDynamic	bound	CTCF	Macaque	Macaque	1	flat	nonCGI	UMR	7-131762528-131762547	0	noOverlap	1224	intron	CTCF	1TF	none	none
66869	15	91831863	91832117	15-91831990-91831991	28.38966	62.49326	1	0	13.333333	0	Human,Macaque	2	Human,Macaque	2	LineageGains	PrimateGains	bound	CTCF	Macaque	Macaque	3	up	nonCGI	FMR	15-91831968-91831987	1	noOverlap	24087	intergenic	CTCF	1TF	none	none
66870	13	16265827	16266081	13-16265954-16265955	18.88159	37.03815	3	2	24.0977626667	24.8563215	Human,Macaque,Dog	3	Human,Macaque	2	LineageGains	PrimateGains	bound	CTCF	Macaque	Macaque	3	up	nonCGI	FMR	13-16265969-16265988	1	noOverlap	11771	intergenic	CTCF	1TF	none	none
66871	14	52337855	52338109	14-52337982-52337983	6.58445	9.61474	2	0	62.179487	0	Human,Macaque	2	Macaque	1	SpSpecificGains	MacaqueSpecificGains	bound	CTCF	Macaque	Macaque	3	up	nonCGI	FMR	14-52337859-52337878	0	noOverlap	28143	intergenic	CTCF	1TF	none	none
66872	5	85512459	85512713	5-85512586-85512587	19.02726	38.82246	2	2	20.3809525	20.3809525	Human,Macaque	2	Macaque	1	SpSpecificGains	MacaqueSpecificGains	bound	CTCF	Macaque	Macaque	3	up	nonCGI	FMR	5-85512519-85512538	1	Enhancers	76974090	intron	CTCF	1TF	none	none
66873	4	41323399	41323653	4-41323526-41323527	21.08792	44.22136	6	3	0.9920635	1.19047633333	Human,Macaque,Mouse,Rat,Dog	5	Human,Macaque,Mouse,Rat,Dog	5	UltraCons	UltraCons	bound	CTCF	Macaque	Macaque	2	middle	nonCGI	LMR	4-41323475-41323494	0	Enhancers	212298	intergenic	CTCF	1TF	none	none
66874	2	1459761	1460015	2-1459888-1459889	6.60962	9.67627	38	31	0.220831815789	0.270697064516	Human,Macaque	2	Macaque	1	SpSpecificGains	MacaqueSpecificGains	bound	CTCF	Macaque	Macaque	1	flat	CGI	UMR	2-1459769-1459788	1	Promoters	144433045	exon	CTCF	1TF	none	none
66875	8	12437645	12437899	8-12437772-12437773	25.22471	75.05421	2	1	8.3829785	4	Human,Macaque,Dog	3	Human,Macaque,Dog	3	LineageLoss	RodentLoss	bound	CTCF	Macaque	Macaque	3	up	nonCGI	FMR	8-12437774-12437793	0	noOverlap	111830892	intergenic	CTCF	1TF	none	none
66876	1	179399138	179399392	1-179399265-179399266	24.8293	57.74656	6	4	33.3360905	29.3589745	Human,Macaque	2	Human,Macaque	2	LineageGains	PrimateGains	bound	CTCF	Macaque	Macaque	3	up	nonCGI	LMR	1-179399225-179399244	0	noOverlap	100144163	exon	CTCF	1TF	none	none
66877	4	135248868	135249122	4-135248995-135248996	5.14081	6.93147	6	2	43.3272768333	10.7142855	Macaque,Dog	2	Macaque,Dog	2	evoDynamic	evoDynamic	bound	CTCF	Macaque	Macaque	3	up	nonCGI	FMR	4-135248869-135248888	0	noOverlap	2138	exon	CTCF	1TF	none	none
66878	10	63747038	63747292	10-63747165-63747166	6.42994	9.12995	3	3	71.620227	71.620227	Human,Macaque	2	Human,Macaque	2	LineageGains	PrimateGains	bound	CTCF	Macaque	Macaque	2	middle	nonCGI	FMR	10-63747046-63747065	0	noOverlap	44923	exon	CTCF	1TF	none	none
66879	11	62150334	62150588	11-62150461-62150462	18.17413	38.86176	2	2	0	0	Human,Macaque	2	Macaque	1	SpSpecificGains	MacaqueSpecificGains	bound	CTCF	Macaque	Macaque	3	up	nonCGI	LMR	11-62150450-62150469	0	noOverlap	26878	intergenic	CTCF	1TF	none	none
66880	14	8222242	8222496	14-8222369-8222370	4.39298	6.6833	5	5	8.5526316	8.5526316	Human,Macaque,Mouse,Rat,Dog	5	Human,Macaque,Mouse	3	evoDynamic	evoDynamic	bound	CTCF	Macaque	Macaque	1	flat	nonCGI	UMR	14-8222358-8222377	0	noOverlap	73955341	intergenic	CTCF	1TF	none	none
66881	X	92785817	92786071	X-92785944-92785945	13.87224	24.45017	1	1	83.333333	83.333333	Human,Macaque,Mouse,Rat	4	Macaque	1	SpSpecificGains	MacaqueSpecificGains	bound	CTCF	Macaque	Macaque	2	middle	nonCGI	FMR	X-92785928-92785947	0	noOverlap	953367	intergenic	CTCF	1TF	none	none
66882	17	26655045	26655299	17-26655172-26655173	4.40641	5.64177	31	1	1.53492980645	3.448276	Macaque,Mouse,Rat	3	Macaque	1	SpSpecificGains	MacaqueSpecificGains	bound	CTCF	Macaque	Macaque	1	flat	CGI	UMR	17-26655103-26655122	1	Promoters	293	intron	CTCF	1TF	none	none
66883	12	2639529	2639783	12-2639656-2639657	8.54936	14.25823	15	2	4.93804993333	6.9581285	Macaque,Dog	2	Macaque	1	SpSpecificGains	MacaqueSpecificGains	bound	CTCF	Macaque	Macaque	1	flat	nonCGI	UMR	12-2639542-2639561	1	Enhancers	811	intergenic	CTCF	1TF	none	none
66884	13	38095503	38095757	13-38095630-38095631	23.64001	59.83782	9	4	3.81727344444	2.74470925	Human,Macaque	2	Human,Macaque	2	LineageGains	PrimateGains	bound	CTCF	Macaque	Macaque	3	up	nonCGI	LMR	13-38095600-38095619	1	noOverlap	123576	intergenic	CTCF	1TF	none	none
66885	6	76532730	76532984	6-76532857-76532858	12.23181	21.87637	4	1	21.061348	14.285714	Human,Macaque,Mouse,Rat,Dog	5	Human,Macaque	2	LineageGains	PrimateGains	bound	CTCF	Macaque	Macaque	3	up	nonCGI	FMR	6-76532781-76532800	0	primedEnhancers	90055	intergenic	CEBPA,CTCF	2TFs	none	none
66886	7	70766882	70767136	7-70767009-70767010	5.78928	9.38891	3	0	11.629372	0	Human,Macaque,Dog	3	Human,Macaque	2	LineageGains	PrimateGains	bound	CTCF	Macaque	Macaque	3	up	nonCGI	FMR	7-70766924-70766943	0	noOverlap	588074	intergenic	CTCF	1TF	none	none
66887	11	29135942	29136196	11-29136069-29136070	32.76425	75.33199	5	5	0	0	Human,Macaque,Mouse,Rat,Dog	5	Human,Macaque,Mouse,Rat,Dog	5	UltraCons	UltraCons	bound	CTCF	Macaque	Macaque	2	middle	nonCGI	LMR	11-29136067-29136086	1	primedEnhancers	42542	intergenic	CTCF	1TF	none	none
66888	9	5310754	5311008	9-5310881-5310882	10.24316	18.79928	14	6	41.1560132143	37.236255	Human,Macaque	2	Human,Macaque	2	LineageGains	PrimateGains	bound	CTCF	Macaque	Macaque	3	up	CGI	LMR	9-5310851-5310870	1	noOverlap	46854309	intergenic	CTCF	1TF	none	none
66889	5	3222521	3222775	5-3222648-3222649	63.00823	172.29486	0	0	0	0	Human,Macaque,Mouse,Rat,Dog	5	Human,Macaque	2	LineageGains	PrimateGains	bound	CTCF	Macaque	Macaque	3	up	nonCGI	FMR	5-3222594-3222613	0	noOverlap	28448289	intron	CTCF	1TF	none	none
66890	20	15401859	15402113	20-15401986-15401987	40.77904	98.36403	6	6	6.81565033333	6.81565033333	Human,Macaque	2	Human,Macaque	2	LineageGains	PrimateGains	bound	CTCF	Macaque	Macaque	2	middle	nonCGI	LMR	20-15401901-15401920	0	noOverlap	171204	intron	CTCF	1TF	none	none
66891	13	9519943	9520197	13-9520070-9520071	8.71988	13.39051	3	3	58.5858586667	58.5858586667	Human,Macaque,Mouse,Rat,Dog	5	Macaque	1	SpSpecificGains	MacaqueSpecificGains	bound	CTCF	Macaque	Macaque	3	up	nonCGI	FMR	13-9519953-9519972	0	noOverlap	85635584	intron	CTCF	1TF	none	none
66892	X	107810585	107810839	X-107810712-107810713	5.80864	8.13774	2	2	33.5164835	33.5164835	Human,Macaque,Mouse,Rat,Dog	5	Human,Macaque,Mouse,Rat,Dog	5	UltraCons	UltraCons	bound	CTCF	Macaque	Macaque	3	up	nonCGI	FMR	X-107810645-107810664	0	noOverlap	165566	intron	CTCF	1TF	none	none
66893	6	118071630	118071884	6-118071757-118071758	8.07842	12.60376	7	2	47.9489214286	40.5172415	Human,Macaque,Dog	3	Human,Macaque	2	LineageGains	PrimateGains	bound	CTCF	Macaque	Macaque	3	up	nonCGI	FMR	6-118071652-118071671	1	noOverlap	760585	intergenic	CTCF	1TF	none	none
66894	5	54800980	54801234	5-54801107-54801108	18.76843	43.56146	0	0	0	0	Human,Macaque,Mouse,Rat,Dog	5	Human,Macaque,Mouse	3	evoDynamic	evoDynamic	bound	CTCF	Macaque	Macaque	NC	NC	nonCGI	FMR	5-54801059-54801078	0	noOverlap	280332	intergenic	CTCF	1TF	none	none
66895	10	80681220	80681474	10-80681347-80681348	4.75682	6.16619	3	3	10.1851853333	10.1851853333	Human,Macaque	2	Macaque	1	SpSpecificGains	MacaqueSpecificGains	bound	CTCF	Macaque	Macaque	3	up	nonCGI	LMR	10-80681353-80681372	0	noOverlap	36757	intergenic	CTCF	1TF	none	none
66896	14	107327942	107328196	14-107328069-107328070	15.92667	34.33554	2	1	46.0714285	32.142857	Human,Macaque,Mouse,Rat,Dog	5	Human,Macaque,Dog	3	LineageLoss	RodentLoss	bound	CTCF	Macaque	Macaque	2	middle	nonCGI	UMR	14-107328004-107328023	0	noOverlap	96600072	intron	CTCF	1TF	none	none
66897	20	3492393	3492647	20-3492520-3492521	28.18437	61.25042	25	5	4.16604404	1.403941	Human,Macaque,Mouse,Rat,Dog	5	Macaque	1	SpSpecificGains	MacaqueSpecificGains	bound	CTCF	Macaque	Macaque	1	flat	CGI	UMR	20-3492400-3492419	0	Promoters	12236	intron	CTCF	1TF	none	none
66898	7	58480756	58481010	7-58480883-58480884	25.97898	58.01574	2	0	10.2941175	0	Human,Macaque,Mouse,Rat,Dog	5	Human,Macaque,Mouse,Rat,Dog	5	UltraCons	UltraCons	bound	CTCF	Macaque	Macaque	3	up	nonCGI	FMR	7-58480782-58480801	0	noOverlap	21667	intergenic	CEBPA,CTCF	2TFs	none	none
66899	4	131718000	131718254	4-131718127-131718128	5.87522	8.27852	2	2	0	0	Human,Macaque,Mouse,Rat,Dog	5	Macaque	1	SpSpecificGains	MacaqueSpecificGains	bound	CTCF	Macaque	Macaque	1	flat	nonCGI	UMR	4-131718096-131718115	0	Promoters	123427	intergenic	CTCF	1TF	none	none
66900	17	92576720	92576974	17-92576847-92576848	37.45451	88.87184	5	0	28.4704226	0	Human,Macaque	2	Human,Macaque	2	LineageGains	PrimateGains	bound	CTCF	Macaque	Macaque	2	middle	nonCGI	UMR	17-92576723-92576742	0	Enhancers	92542	intron	CTCF	1TF	none	none
66901	16	9021270	9021524	16-9021397-9021398	12.17659	21.55037	8	7	61.99404775	56.564626	Human,Macaque,Mouse,Rat	4	Macaque	1	SpSpecificGains	MacaqueSpecificGains	bound	CTCF	Macaque	Macaque	3	up	nonCGI	FMR	16-9021300-9021319	1	noOverlap	59963765	intron	CTCF	1TF	none	none
66902	3	145024912	145025166	3-145025039-145025040	5.77755	7.99793	0	0	0	0	Human,Macaque	2	Macaque	1	SpSpecificGains	MacaqueSpecificGains	bound	CTCF	Macaque	Macaque	NC	NC	nonCGI	FMR	3-145024963-145024982	0	noOverlap	594670	intergenic	CTCF	1TF	none	none
66903	20	13837362	13837616	20-13837489-13837490	8.71988	13.39051	6	6	3.98284316667	3.98284316667	Human,Macaque,Mouse,Rat,Dog	5	Human,Macaque,Mouse,Rat,Dog	5	UltraCons	UltraCons	bound	CTCF	Macaque	Macaque	2	middle	nonCGI	LMR	20-13837408-13837427	1	noOverlap	176081	intergenic	CTCF	1TF	none	none
66904	1	13512162	13512416	1-13512289-13512290	22.74267	47.89752	1	1	5	5	Human,Macaque	2	Human,Macaque	2	LineageGains	PrimateGains	bound	CTCF	Macaque	Macaque	2	middle	nonCGI	LMR	1-13512230-13512249	0	noOverlap	121595373	intergenic	CTCF	1TF	none	none
66905	17	1800978	1801232	17-1801105-1801106	5.36756	7.26966	4	4	42.694805	42.694805	Human,Macaque,Mouse	3	Macaque	1	SpSpecificGains	MacaqueSpecificGains	bound	CTCF	Macaque	Macaque	3	up	nonCGI	FMR	17-1801048-1801067	1	noOverlap	16116006	intergenic	CTCF	1TF	none	none
66906	4	574558	574812	4-574685-574686	4.55965	5.94877	7	1	41.1637172857	60.714286	Human,Macaque,Mouse,Rat,Dog	5	Macaque	1	SpSpecificGains	MacaqueSpecificGains	bound	CTCF	Macaque	Macaque	2	middle	nonCGI	LMR	4-574678-574697	1	Enhancers	56826263	intergenic	CTCF	1TF	none	none
66907	12	95466894	95467148	12-95467021-95467022	12.15479	21.158	1	1	36.363636	36.363636	Human,Macaque	2	Human,Macaque	2	LineageGains	PrimateGains	bound	CTCF	Macaque	Macaque	3	up	nonCGI	FMR	12-95466988-95467007	0	noOverlap	14664	intron	CTCF	1TF	none	none
66908	6	172871372	172871626	6-172871499-172871500	33.90922	79.4426	35	4	0.588514142857	1.81878325	Human,Macaque	2	Human,Macaque	2	LineageGains	PrimateGains	bound	CTCF	Macaque	Macaque	1	flat	CGI	UMR	6-172871373-172871392	1	Enhancers	562	intergenic	CTCF	1TF	none	none
66909	2	126073025	126073279	2-126073152-126073153	6.75671	9.08365	1	1	10.526316	10.526316	Human,Macaque,Mouse,Rat,Dog	5	Human,Macaque,Mouse,Rat,Dog	5	UltraCons	UltraCons	bound	CTCF	Macaque	Macaque	3	up	nonCGI	FMR	2-126073120-126073139	0	noOverlap	124812838	intron	CTCF	1TF	none	none
66910	9	47873718	47873972	9-47873845-47873846	6.38616	9.25539	1	1	13.043478	13.043478	Human,Macaque,Mouse,Rat,Dog	5	Human,Macaque,Mouse,Rat,Dog	5	UltraCons	UltraCons	bound	CTCF	Macaque	Macaque	3	up	nonCGI	FMR	9-47873783-47873802	0	primedEnhancers	13507	intron	CTCF	1TF	none	none
66911	19	44762755	44763009	19-44762882-44762883	65.21456	179.19244	5	0	1.25	0	Human,Macaque,Mouse,Rat,Dog	5	Human,Macaque,Mouse,Rat,Dog	5	UltraCons	UltraCons	bound	CTCF	Macaque	Macaque	1	flat	nonCGI	UMR	19-44762818-44762837	0	noOverlap	22379	intergenic	CTCF,HNF4a	2TFs	none	none
66912	20	75647262	75647516	20-75647389-75647390	33.33673	77.38272	10	10	20.3325496	20.3325496	Human,Macaque,Dog	3	Human,Macaque	2	LineageGains	PrimateGains	bound	CTCF	Macaque	Macaque	2	middle	nonCGI	UMR	20-75647267-75647286	1	noOverlap	74890964	exon	CTCF	1TF	none	none
66913	15	98849320	98849574	15-98849447-98849448	20.47944	44.87961	3	0	29.0205186667	0	Human,Macaque,Dog	3	Human,Macaque	2	LineageGains	PrimateGains	bound	CTCF	Macaque	Macaque	2	middle	nonCGI	FMR	15-98849387-98849406	0	noOverlap	6152	intergenic	CTCF	1TF	none	none
66914	11	127445222	127445476	11-127445349-127445350	6.60962	9.67627	2	0	64.7767855	0	Human,Macaque	2	Macaque	1	SpSpecificGains	MacaqueSpecificGains	bound	CTCF	Macaque	Macaque	3	up	nonCGI	FMR	11-127445319-127445338	1	noOverlap	14722333	intron	CTCF	1TF	none	none
66915	1	54919179	54919433	1-54919306-54919307	4.68074	6.07234	0	0	0	0	Human,Macaque	2	Human,Macaque	2	LineageGains	PrimateGains	bound	CTCF	Macaque	Macaque	NC	NC	nonCGI	FMR	1-54919318-54919337	0	noOverlap	5729259	intron	CTCF	1TF	none	none
66916	16	9718017	9718271	16-9718144-9718145	17.62565	34.54447	2	2	4.545455	4.545455	Human,Macaque,Mouse,Rat,Dog	5	Human,Macaque,Mouse,Rat	4	SpSpecificLoss	DogSpecificLoss	bound	CTCF	Macaque	Macaque	3	up	nonCGI	FMR	16-9718027-9718046	0	noOverlap	106121	intron	CTCF	1TF	none	none
66917	7	123535525	123535779	7-123535652-123535653	14.04222	27.67075	5	4	6.3111608	3.4017715	Human,Macaque,Mouse,Rat,Dog	5	Human,Macaque,Mouse,Rat,Dog	5	UltraCons	UltraCons	bound	CTCF	Macaque	Macaque	2	middle	nonCGI	LMR	7-123535603-123535622	1	Enhancers	141329	intron	CTCF	1TF	none	none
66918	1	97060534	97060788	1-97060661-97060662	5.85092	8.33169	0	0	0	0	Human,Macaque	2	Macaque	1	SpSpecificGains	MacaqueSpecificGains	bound	CTCF	Macaque	Macaque	3	up	nonCGI	FMR	1-97060572-97060591	0	noOverlap	90039060	intron	CTCF	1TF	none	none
66919	7	25393686	25393940	7-25393813-25393814	22.03206	45.82691	28	1	1.58097439286	4.545455	Human,Macaque,Mouse,Rat,Dog	5	Human,Macaque,Mouse,Rat	4	SpSpecificLoss	DogSpecificLoss	bound	CTCF	Macaque	Macaque	2	middle	CGI	UMR	7-25393698-25393717	0	Enhancers	12896	intergenic	CTCF	1TF	none	none
66920	16	33354279	33354533	16-33354406-33354407	5.85746	7.79506	20	0	6.60836195	0	Human,Macaque	2	Macaque	1	SpSpecificGains	MacaqueSpecificGains	bound	CTCF	Macaque	Macaque	1	flat	CGI	UMR	16-33354381-33354400	1	Promoters	953	intron	CTCF	1TF	none	none
66921	8	52618867	52619121	8-52618994-52618995	13.45712	26.14073	2	0	3.8141025	0	Human,Macaque,Mouse,Dog	4	Human,Macaque,Dog	3	LineageLoss	RodentLoss	bound	CTCF	Macaque	Macaque	3	up	nonCGI	LMR	8-52618893-52618912	0	noOverlap	122076	intergenic	CTCF	1TF	none	none
66922	8	23770676	23770930	8-23770803-23770804	10.43734	16.4096	18	15	0	0	Human,Macaque,Dog	3	Human,Macaque,Dog	3	LineageLoss	RodentLoss	bound	CTCF	Macaque	Macaque	1	flat	CGI	UMR	8-23770678-23770697	0	Promoters	80875	intergenic	CTCF	1TF	none	none
66923	11	104099246	104099500	11-104099373-104099374	45.54406	115.89634	8	0	1.72672675	0	Human,Macaque,Dog	3	Human,Macaque,Dog	3	LineageLoss	RodentLoss	bound	CTCF	Macaque	Macaque	2	middle	nonCGI	LMR	11-104099286-104099305	1	primedEnhancers	88062	intergenic	CTCF	1TF	none	none
66924	13	70811345	70811599	13-70811472-70811473	8.1474	11.93157	2	0	63.763764	0	Human,Macaque,Dog	3	Macaque	1	SpSpecificGains	MacaqueSpecificGains	bound	CTCF	Macaque	Macaque	NC	NC	nonCGI	FMR	13-70811404-70811423	0	noOverlap	269152	intergenic	CTCF	1TF	none	none
66925	8	117614775	117615029	8-117614902-117614903	24.90601	56.19269	6	2	2.18181816667	6.5454545	Human,Macaque,Mouse,Rat,Dog	5	Human,Macaque,Mouse,Rat,Dog	5	UltraCons	UltraCons	bound	CTCF	Macaque	Macaque	1	flat	nonCGI	LMR	8-117614818-117614837	1	noOverlap	179360	intergenic	CTCF,HNF6	2TFs	none	none
66926	2	157233626	157233880	2-157233753-157233754	5.28497	6.5108	34	0	3.28100111765	0	Human,Macaque,Mouse,Rat,Dog	5	Human,Macaque,Mouse,Rat	4	SpSpecificLoss	DogSpecificLoss	bound	CTCF	Macaque	Macaque	1	flat	CGI	UMR	2-157233631-157233650	0	primedEnhancers	85955	intron	CTCF	1TF	none	none
66927	9	122517008	122517262	9-122517135-122517136	6.43602	9.5248	1	1	0	0	Human,Macaque,Mouse,Rat,Dog	5	Human,Macaque,Dog	3	LineageLoss	RodentLoss	bound	CTCF	Macaque	Macaque	3	up	nonCGI	FMR	9-122517097-122517116	0	noOverlap	28368	intron	CTCF	1TF	none	none
66928	15	12624862	12625116	15-12624989-12624990	6.42994	9.12995	4	0	26.794799	0	Macaque,Dog	2	Macaque	1	SpSpecificGains	MacaqueSpecificGains	bound	CTCF	Macaque	Macaque	1	flat	nonCGI	UMR	15-12624920-12624939	1	noOverlap	7141	intron	CTCF,HNF4a	2TFs	none	none
66929	9	130279997	130280251	9-130280124-130280125	4.55965	5.94877	1	1	4.545455	4.545455	Human,Macaque,Mouse,Rat,Dog	5	Human,Macaque,Mouse,Rat	4	SpSpecificLoss	DogSpecificLoss	bound	CTCF	Macaque	Macaque	3	up	nonCGI	LMR	9-130280020-130280039	0	primedEnhancers	376919	intron	CTCF	1TF	none	none
66930	3	125665256	125665510	3-125665383-125665384	4.54872	6.49373	2	2	71.6666665	71.6666665	Human,Macaque	2	Macaque	1	SpSpecificGains	MacaqueSpecificGains	bound	CTCF	Macaque	Macaque	3	up	nonCGI	FMR	3-125665287-125665306	0	noOverlap	76065	intergenic	CTCF	1TF	none	none
66931	15	17278110	17278364	15-17278237-17278238	39.41361	97.50665	1	1	8.333333	8.333333	Human,Macaque,Mouse,Rat,Dog	5	Human,Macaque,Mouse,Rat,Dog	5	UltraCons	UltraCons	bound	CTCF	Macaque	Macaque	2	middle	nonCGI	FMR	15-17278185-17278204	0	noOverlap	15578501	intron	CTCF	1TF	none	none
66932	5	182315446	182315700	5-182315573-182315574	39.43818	99.9572	9	9	0.854700888889	0.854700888889	Human,Macaque,Mouse,Rat,Dog	5	Human,Macaque,Mouse,Rat,Dog	5	UltraCons	UltraCons	bound	CTCF	Macaque	Macaque	3	up	nonCGI	LMR	5-182315459-182315478	0	Enhancers	83752	exon	CTCF	1TF	none	none
66933	4	156096971	156097225	4-156097098-156097099	18.36246	41.99294	2	1	8.293461	10.526316	Human,Macaque	2	Human,Macaque	2	LineageGains	PrimateGains	bound	CTCF	Macaque	Macaque	3	up	nonCGI	LMR	4-156097071-156097090	0	noOverlap	15922	intergenic	CTCF	1TF	none	none
66934	1	213171132	213171386	1-213171259-213171260	6.18351	9.08008	5	5	16.8568972	16.8568972	Human,Macaque,Mouse,Rat	4	Human,Macaque,Mouse,Rat	4	SpSpecificLoss	DogSpecificLoss	bound	CTCF	Macaque	Macaque	3	up	nonCGI	LMR	1-213171227-213171246	1	Enhancers	200056630	exon	CTCF	1TF	none	none
66935	12	59693981	59694235	12-59694108-59694109	11.99434	21.67807	2	0	43.722755	0	Human,Macaque	2	Human,Macaque	2	LineageGains	PrimateGains	bound	CTCF	Macaque	Macaque	3	up	nonCGI	FMR	12-59694072-59694091	1	noOverlap	35553	exon	CTCF	1TF	none	none
66936	8	120140499	120140753	8-120140626-120140627	5.85746	7.79506	6	6	34.6916971667	34.6916971667	Human,Macaque,Mouse	3	Human,Macaque,Mouse	3	evoDynamic	evoDynamic	bound	CTCF	Macaque	Macaque	3	up	nonCGI	LMR	8-120140634-120140653	0	noOverlap	15567	intergenic	CTCF	1TF	none	none
66937	4	97150310	97150564	4-97150437-97150438	5.26583	7.17947	3	0	83.7884413333	0	Human,Macaque,Dog	3	Human,Macaque,Dog	3	LineageLoss	RodentLoss	bound	CTCF	Macaque	Macaque	3	up	nonCGI	FMR	4-97150412-97150431	0	noOverlap	203517	intron	CTCF	1TF	none	none
66938	11	58768042	58768296	11-58768169-58768170	9.50413	15.58912	2	0	15.3846155	0	Macaque,Dog	2	Macaque,Dog	2	evoDynamic	evoDynamic	bound	CTCF	Macaque	Macaque	2	middle	nonCGI	FMR	11-58768160-58768179	1	noOverlap	47782	intergenic	CTCF	1TF	none	none
66939	11	68593855	68594109	11-68593982-68593983	5.14081	6.93147	3	0	33.912978	0	Human,Macaque	2	Human,Macaque	2	LineageGains	PrimateGains	bound	CTCF	Macaque	Macaque	2	middle	nonCGI	LMR	11-68593865-68593884	0	Enhancers	61744407	intergenic	CTCF,HNF4a	2TFs	none	none
66940	7	8246288	8246542	7-8246415-8246416	13.95364	25.62672	5	3	58.4917676	57.4712643333	Macaque,Mouse,Rat	3	Macaque	1	SpSpecificGains	MacaqueSpecificGains	bound	CTCF	Macaque	Macaque	3	up	nonCGI	FMR	7-8246307-8246326	0	noOverlap	74192117	intron	CTCF	1TF	none	none
66941	14	68397930	68398184	14-68398057-68398058	8.1474	11.93157	34	34	0.527131970588	0.527131970588	Macaque,Mouse,Rat	3	Macaque,Mouse	2	evoDynamic	evoDynamic	bound	CTCF	Macaque	Macaque	1	flat	CGI	UMR	14-68397970-68397989	1	Promoters	115045	exon	CTCF	1TF	none	none
66942	11	1570676	1570930	11-1570803-1570804	6.42994	9.12995	3	3	54.8088166667	54.8088166667	Human,Macaque	2	Macaque	1	SpSpecificGains	MacaqueSpecificGains	bound	CTCF	Macaque	Macaque	3	up	nonCGI	FMR	11-1570705-1570724	1	noOverlap	114116236	intergenic	CTCF	1TF	none	none
66943	17	88088289	88088543	17-88088416-88088417	47.00174	117.52744	18	0	0.279349111111	0	Macaque,Mouse,Rat	3	Macaque,Mouse,Rat	3	evoDynamic	evoDynamic	bound	CTCF	Macaque	Macaque	1	flat	nonCGI	UMR	17-88088384-88088403	1	noOverlap	768	intergenic	CTCF	1TF	none	none
66944	14	19473193	19473447	14-19473320-19473321	8.19129	13.31723	9	9	8.50008466667	8.50008466667	Human,Macaque,Mouse,Rat,Dog	5	Macaque,Mouse,Rat	3	evoDynamic	evoDynamic	bound	CTCF	Macaque	Macaque	1	flat	nonCGI	UMR	14-19473216-19473235	0	noOverlap	17530819	intron	CTCF	1TF	none	none
66945	6	84253311	84253565	6-84253438-84253439	11.53827	20.08078	1	1	0	0	Human,Macaque,Dog	3	Human,Macaque,Dog	3	LineageLoss	RodentLoss	bound	CTCF	Macaque	Macaque	2	middle	nonCGI	LMR	6-84253420-84253439	0	noOverlap	129128	intron	CTCF	1TF	none	none
66946	14	121355041	121355295	14-121355168-121355169	25.70666	55.80429	5	5	4.6753248	4.6753248	Macaque,Mouse,Rat	3	Macaque,Mouse,Rat	3	evoDynamic	evoDynamic	bound	CTCF	Macaque	Macaque	2	middle	nonCGI	LMR	14-121355098-121355117	0	noOverlap	23357	intergenic	CTCF	1TF	none	none
66947	1	185388401	185388655	1-185388528-185388529	17.62565	34.54447	1	1	0	0	Human,Macaque,Dog	3	Human,Macaque,Dog	3	LineageLoss	RodentLoss	bound	CTCF	Macaque	Macaque	2	middle	nonCGI	FMR	1-185388501-185388520	0	Enhancers	298801	intron	CTCF	1TF	none	none
66948	1	85329857	85330111	1-85329984-85329985	10.8292	19.7204	6	2	10.8882911667	10.714286	Human,Macaque	2	Human,Macaque	2	LineageGains	PrimateGains	bound	CTCF	Macaque	Macaque	2	middle	nonCGI	LMR	1-85329873-85329892	0	noOverlap	2031	intron	CTCF	1TF	none	none
66949	13	6137394	6137648	13-6137521-6137522	31.04679	71.25874	21	8	2.7402187619	1.308497625	Human,Macaque,Dog	3	Human,Macaque	2	LineageGains	PrimateGains	bound	CTCF	Macaque	Macaque	1	flat	CGI	UMR	13-6137471-6137490	1	Promoters	336	exon	CTCF	1TF	none	none
66950	4	138891022	138891276	4-138891149-138891150	31.35335	85.92523	4	4	5.73343075	5.73343075	Human,Macaque	2	Macaque	1	SpSpecificGains	MacaqueSpecificGains	bound	CTCF	Macaque	Macaque	2	middle	nonCGI	LMR	4-138891030-138891049	1	primedEnhancers	18337	intergenic	CTCF	1TF	none	none
66951	15	102247559	102247813	15-102247686-102247687	6.00053	8.465	2	2	18.956044	18.956044	Human,Macaque	2	Macaque	1	SpSpecificGains	MacaqueSpecificGains	bound	CTCF	Macaque	Macaque	3	up	nonCGI	FMR	15-102247659-102247678	0	noOverlap	164137	intergenic	CTCF	1TF	none	none
66952	6	116636659	116636913	6-116636786-116636787	38.4891	91.98376	21	0	1.65947890476	0	Human,Macaque,Mouse	3	Human,Macaque,Mouse	3	evoDynamic	evoDynamic	bound	CTCF	Macaque	Macaque	1	flat	CGI	UMR	6-116636745-116636764	1	Promoters	115478390	exon	CTCF	1TF	none	none
66953	8	32704555	32704809	8-32704682-32704683	15.52071	34.33554	1	1	12	12	Human,Macaque	2	Human,Macaque	2	LineageGains	PrimateGains	bound	CTCF	Macaque	Macaque	3	up	nonCGI	FMR	8-32704679-32704698	1	noOverlap	176404	intergenic	CTCF	1TF	none	none
66954	2	44978390	44978644	2-44978517-44978518	4.68074	6.07234	3	2	43.8697316667	24.137931	Human,Macaque,Dog	3	Human,Macaque	2	LineageGains	PrimateGains	bound	CTCF	Macaque	Macaque	3	up	nonCGI	FMR	2-44978393-44978412	0	noOverlap	142273	intron	CTCF	1TF	none	none
66955	1	82979904	82980158	1-82980031-82980032	25.14317	55.41681	5	1	1.7489178	0	Human,Macaque,Mouse,Dog	4	Human,Macaque,Dog	3	LineageLoss	RodentLoss	bound	CTCF	Macaque	Macaque	1	flat	nonCGI	UMR	1-82979989-82980008	0	Enhancers	11886	intergenic	CTCF	1TF	none	none
66956	4	19696448	19696702	4-19696575-19696576	5.85746	7.79506	0	0	0	0	Human,Macaque,Mouse,Rat	4	Human,Macaque	2	LineageGains	PrimateGains	bound	CTCF	Macaque	Macaque	3	up	nonCGI	FMR	4-19696548-19696567	0	noOverlap	13933	intron	CTCF	1TF	none	none
66957	7	71161899	71162153	7-71162026-71162027	19.84895	54.41276	5	4	3.0519482	3.81493525	Human,Macaque	2	Human,Macaque	2	LineageGains	PrimateGains	bound	CTCF	Macaque	Macaque	2	middle	nonCGI	LMR	7-71161901-71161920	1	noOverlap	64065856	intron	CTCF	1TF	none	none
66958	1	195483916	195484170	1-195484043-195484044	22.99016	50.71133	3	3	26.1060256667	26.1060256667	Human,Macaque,Mouse,Rat	4	Human,Macaque	2	LineageGains	PrimateGains	bound	CTCF	Macaque	Macaque	3	up	nonCGI	FMR	1-195484001-195484020	1	noOverlap	33663	intron	CTCF	1TF	none	none
66959	2	40334568	40334822	2-40334695-40334696	15.11474	32.84373	3	3	4.089027	4.089027	Human,Macaque,Dog	3	Human,Macaque,Dog	3	LineageLoss	RodentLoss	bound	CTCF	Macaque	Macaque	2	middle	nonCGI	LMR	2-40334690-40334709	0	noOverlap	6098	intergenic	CTCF	1TF	none	none
66960	1	71583084	71583338	1-71583211-71583212	33.33673	77.38272	1	0	6.25	0	Human,Macaque,Mouse,Rat,Dog	5	Human,Macaque,Mouse,Rat,Dog	5	UltraCons	UltraCons	bound	CTCF	Macaque	Macaque	2	middle	nonCGI	FMR	1-71583136-71583155	0	Enhancers	55814588	intergenic	CTCF,HNF4a	2TFs	none	none
66961	2	24712789	24713043	2-24712916-24712917	13.45712	26.14073	3	3	10.8496733333	10.8496733333	Human,Macaque	2	Human,Macaque	2	LineageGains	PrimateGains	bound	CTCF	Macaque	Macaque	2	middle	nonCGI	LMR	2-24712932-24712951	0	primedEnhancers	125686	intergenic	CTCF	1TF	none	none
66962	2	10143637	10143891	2-10143764-10143765	32.57124	91.34398	3	0	0	0	Human,Macaque,Mouse,Rat,Dog	5	Human,Macaque,Mouse,Rat	4	SpSpecificLoss	DogSpecificLoss	bound	CTCF	Macaque	Macaque	2	middle	nonCGI	LMR	2-10143726-10143745	0	Enhancers	91243965	intergenic	CTCF	1TF	none	none
66963	14	52727127	52727381	14-52727254-52727255	28.66953	70.40025	5	4	15.1482312	18.22100325	Human,Macaque,Mouse,Rat,Dog	5	Human,Macaque,Mouse,Rat,Dog	5	UltraCons	UltraCons	bound	CTCF	Macaque	Macaque	3	up	nonCGI	FMR	14-52727140-52727159	1	noOverlap	118221	intron	CTCF	1TF	none	none
66964	11	1923264	1923518	11-1923391-1923392	4.79632	8.06131	8	8	62.465851125	62.465851125	Human,Macaque	2	Macaque	1	SpSpecificGains	MacaqueSpecificGains	bound	CTCF	Macaque	Macaque	3	up	nonCGI	FMR	11-1923280-1923299	0	noOverlap	25652	intron	CTCF	1TF	none	none
66965	7	80585340	80585594	7-80585467-80585468	5.77755	7.99793	0	0	0	0	Human,Macaque,Mouse,Rat	4	Human,Macaque,Mouse,Rat	4	SpSpecificLoss	DogSpecificLoss	bound	CTCF	Macaque	Macaque	2	middle	nonCGI	FMR	7-80585450-80585469	0	noOverlap	5368	intergenic	CTCF	1TF	none	none
66966	20	68220307	68220561	20-68220434-68220435	17.62565	34.54447	6	6	6.71625983333	6.71625983333	Human,Macaque,Mouse,Rat,Dog	5	Human,Macaque,Mouse,Rat,Dog	5	UltraCons	UltraCons	bound	CTCF	Macaque	Macaque	2	middle	nonCGI	LMR	20-68220352-68220371	0	noOverlap	21369	intergenic	CTCF	1TF	none	none
66967	13	45360731	45360985	13-45360858-45360859	19.58036	46.73289	5	2	3.2222222	0	Human,Macaque	2	Human,Macaque	2	LineageGains	PrimateGains	bound	CTCF	Macaque	Macaque	3	up	nonCGI	LMR	13-45360769-45360788	0	noOverlap	168387	intron	CTCF	1TF	none	none
66968	16	24375838	24376092	16-24375965-24375966	5.87522	8.27852	6	6	61.3763196667	61.3763196667	Human,Macaque,Dog	3	Macaque	1	SpSpecificGains	MacaqueSpecificGains	bound	CTCF	Macaque	Macaque	2	middle	nonCGI	FMR	16-24375843-24375862	0	noOverlap	5479	exon	CTCF	1TF	none	none
66969	15	39477214	39477468	15-39477341-39477342	33.22275	76.94548	1	0	6	0	Human,Macaque	2	Human,Macaque	2	LineageGains	PrimateGains	bound	CTCF	Macaque	Macaque	3	up	nonCGI	FMR	15-39477223-39477242	0	primedEnhancers	689470	intergenic	CTCF	1TF	none	none
66970	14	11808917	11809171	14-11809044-11809045	32.67361	75.28934	2	2	0	0	Macaque,Rat,Dog	3	Macaque,Rat,Dog	3	evoDynamic	evoDynamic	bound	CTCF	Macaque	Macaque	2	middle	nonCGI	LMR	14-11808973-11808992	1	noOverlap	106139914	intergenic	CTCF	1TF	none	none
66971	17	78871613	78871867	17-78871740-78871741	71.35223	202.51422	18	0	2.74188827778	0	Macaque,Dog	2	Macaque,Dog	2	evoDynamic	evoDynamic	bound	CTCF	Macaque	Macaque	2	middle	CGI	UMR	17-78871634-78871653	0	noOverlap	118352	exon	CTCF,HNF4a	2TFs	none	none
66972	18	69988500	69988754	18-69988627-69988628	31.94753	73.21269	6	4	3.73737366667	5.6060605	Human,Macaque,Mouse,Dog	4	Human,Macaque,Mouse,Dog	4	SpSpecificLoss	RatSpecificLoss	bound	CTCF	Macaque	Macaque	3	up	nonCGI	LMR	18-69988536-69988555	0	noOverlap	266376	intergenic	CTCF	1TF	none	none
66973	9	28384901	28385155	9-28385028-28385029	20.97972	49.31263	3	1	4.458377	10.344828	Human,Macaque,Mouse	3	Human,Macaque,Mouse	3	evoDynamic	evoDynamic	bound	CTCF	Macaque	Macaque	3	up	nonCGI	FMR	9-28385002-28385021	0	noOverlap	53716	intron	CTCF	1TF	none	none
66974	9	70155704	70155958	9-70155831-70155832	29.36167	67.00195	3	2	0	0	Human,Macaque	2	Human,Macaque	2	LineageGains	PrimateGains	bound	CTCF	Macaque	Macaque	2	middle	nonCGI	LMR	9-70155751-70155770	1	primedEnhancers	62576	intergenic	CTCF	1TF	none	none
66975	11	54673300	54673554	11-54673427-54673428	5.14081	6.93147	8	5	77.086615125	70.8483882	Human,Macaque	2	Macaque	1	SpSpecificGains	MacaqueSpecificGains	bound	CTCF	Macaque	Macaque	3	up	nonCGI	FMR	11-54673309-54673328	1	noOverlap	46844	intergenic	CTCF	1TF	none	none
66976	20	40246328	40246582	20-40246455-40246456	15.42244	29.13411	39	21	1.39669702564	0.876938904762	Human,Macaque	2	Human,Macaque	2	LineageGains	PrimateGains	bound	CTCF	Macaque	Macaque	1	flat	CGI	UMR	20-40246334-40246353	1	Promoters	39844131	intergenic	CTCF,HNF4a	2TFs	none	none
66977	10	45655511	45655765	10-45655638-45655639	30.08518	68.44283	3	3	0	0	Human,Macaque,Mouse,Rat,Dog	5	Human,Macaque,Mouse,Rat,Dog	5	UltraCons	UltraCons	bound	CTCF	Macaque	Macaque	2	middle	nonCGI	LMR	10-45655551-45655570	0	noOverlap	266439	intergenic	CTCF	1TF	none	none
66978	X	117450127	117450381	X-117450254-117450255	7.00243	9.12995	1	1	6.666667	6.666667	Human,Macaque	2	Human,Macaque	2	LineageGains	PrimateGains	bound	CTCF	Macaque	Macaque	2	middle	nonCGI	LMR	X-117450228-117450247	0	noOverlap	351007	intergenic	CTCF	1TF	none	none
66979	4	11436263	11436517	4-11436390-11436391	28.12453	62.56616	3	3	0	0	Human,Macaque,Mouse,Dog	4	Human,Macaque	2	LineageGains	PrimateGains	bound	CTCF	Macaque	Macaque	3	up	nonCGI	LMR	4-11436345-11436364	0	noOverlap	102794780	intergenic	CTCF	1TF	none	none
66980	4	144438319	144438573	4-144438446-144438447	31.61928	71.25874	4	2	10.09837975	9.2592595	Human,Macaque,Mouse,Rat,Dog	5	Human,Macaque	2	LineageGains	PrimateGains	bound	CTCF	Macaque	Macaque	3	up	nonCGI	LMR	4-144438350-144438369	1	noOverlap	129999953	intron	CTCF	1TF	none	none
66981	5	110612917	110613171	5-110613044-110613045	24.73526	53.55833	3	3	10.342556	10.342556	Human,Macaque,Mouse	3	Human,Macaque,Mouse	3	evoDynamic	evoDynamic	bound	CTCF	Macaque	Macaque	3	up	nonCGI	FMR	5-110613049-110613068	0	primedEnhancers	19959	intron	CTCF	1TF	none	none
66982	12	97756065	97756319	12-97756192-97756193	15.5897	29.55272	1	0	70.588235	0	Human,Macaque,Mouse,Rat	4	Human,Macaque,Mouse	3	evoDynamic	evoDynamic	bound	CTCF	Macaque	Macaque	3	up	nonCGI	FMR	12-97756201-97756220	0	noOverlap	120836	intron	CTCF	1TF	none	none
66983	1	221717237	221717491	1-221717364-221717365	6.43602	9.5248	6	6	18.5185185	18.5185185	Human,Macaque,Mouse,Rat,Dog	5	Human,Macaque,Mouse,Rat	4	SpSpecificLoss	DogSpecificLoss	bound	CTCF	Macaque	Macaque	2	middle	nonCGI	LMR	1-221717240-221717259	0	noOverlap	200215624	intergenic	CTCF	1TF	none	none
66984	14	77739441	77739695	14-77739568-77739569	19.54902	61.76504	2	1	3.6962365	4.166667	Human,Macaque,Mouse,Rat,Dog	5	Human,Macaque,Dog	3	LineageLoss	RodentLoss	bound	CTCF	Macaque	Macaque	3	up	nonCGI	FMR	14-77739545-77739564	1	noOverlap	29972688	intron	CTCF	1TF	none	none
66985	13	75556817	75557071	13-75556944-75556945	39.98335	99.81587	3	2	2.77777766667	4.1666665	Human,Macaque,Mouse,Rat,Dog	5	Human,Macaque,Mouse,Rat,Dog	5	UltraCons	UltraCons	bound	CTCF	Macaque	Macaque	2	middle	nonCGI	LMR	13-75556852-75556871	0	noOverlap	100845	intron	CTCF	1TF	none	none
66986	4	57648421	57648675	4-57648548-57648549	14.27045	26.75922	4	4	5.34420275	5.34420275	Macaque,Mouse,Rat	3	Macaque	1	SpSpecificGains	MacaqueSpecificGains	bound	CTCF	Macaque	Macaque	3	up	nonCGI	FMR	4-57648530-57648549	0	Enhancers	24404	intergenic	CTCF	1TF	none	none
66987	1	170976661	170976915	1-170976788-170976789	6.18351	9.08008	3	3	85.380117	85.380117	Human,Macaque	2	Human,Macaque	2	LineageGains	PrimateGains	bound	CTCF	Macaque	Macaque	3	up	nonCGI	FMR	1-170976686-170976705	0	noOverlap	14513	intergenic	CTCF	1TF	none	none
66988	7	154842292	154842546	7-154842419-154842420	26.48177	68.33267	9	9	7.95057911111	7.95057911111	Macaque,Mouse,Rat,Dog	4	Macaque,Mouse,Rat	3	evoDynamic	evoDynamic	bound	CTCF	Macaque	Macaque	2	middle	nonCGI	LMR	7-154842337-154842356	1	primedEnhancers	59743	intron	CTCF	1TF	none	none
66989	3	107713858	107714112	3-107713985-107713986	7.66339	11.87407	2	2	12.695652	12.695652	Human,Macaque	2	Human,Macaque	2	LineageGains	PrimateGains	bound	CTCF	Macaque	Macaque	3	up	nonCGI	FMR	3-107713943-107713962	0	noOverlap	27760	intergenic	CTCF	1TF	none	none
66990	8	101599269	101599523	8-101599396-101599397	35.12386	86.94488	8	0	0.7954545	0	Human,Macaque	2	Human,Macaque	2	LineageGains	PrimateGains	bound	CTCF	Macaque	Macaque	2	middle	nonCGI	LMR	8-101599391-101599410	1	noOverlap	115231	intergenic	CTCF	1TF	none	none
66991	5	19215083	19215337	5-19215210-19215211	11.01603	18.88929	3	0	3.88093166667	0	Human,Macaque	2	Human,Macaque	2	LineageGains	PrimateGains	bound	CTCF	Macaque	Macaque	3	up	nonCGI	FMR	5-19215142-19215161	0	noOverlap	17300893	exon	CTCF	1TF	none	none
66992	17	650137	650391	17-650264-650265	19.82886	40.11455	4	4	31.6715895	31.6715895	Human,Macaque	2	Macaque	1	SpSpecificGains	MacaqueSpecificGains	bound	CTCF	Macaque	Macaque	3	up	nonCGI	LMR	17-650140-650159	0	noOverlap	5840493	intron	CTCF	1TF	none	none
66993	7	64492707	64492961	7-64492834-64492835	30.47431	69.23663	3	3	5.55555566667	5.55555566667	Human,Macaque,Rat,Dog	4	Human,Macaque,Rat,Dog	4	SpSpecificLoss	MouseSpecificLoss	bound	CTCF	Macaque	Macaque	3	up	nonCGI	LMR	7-64492804-64492823	0	noOverlap	58067309	exon	CTCF	1TF	none	none
66994	3	84321802	84322056	3-84321929-84321930	28.10563	75.27847	2	1	5.263158	0	Human,Macaque,Mouse,Rat	4	Human,Macaque,Mouse,Rat	4	SpSpecificLoss	DogSpecificLoss	bound	CTCF	Macaque	Macaque	2	middle	nonCGI	FMR	3-84321869-84321888	0	noOverlap	167470	intron	CTCF	1TF	none	none
66995	17	23742115	23742369	17-23742242-23742243	5.47143	7.46526	7	6	71.5762732857	73.2905983333	Human,Macaque,Rat,Dog	4	Human,Macaque	2	LineageGains	PrimateGains	bound	CTCF	Macaque	Macaque	3	up	nonCGI	FMR	17-23742157-23742176	0	noOverlap	40	intron	CTCF	1TF	none	none
66996	4	89593885	89594139	4-89594012-89594013	13.08492	27.02354	3	0	26.344086	0	Human,Macaque	2	Macaque	1	SpSpecificGains	MacaqueSpecificGains	bound	CTCF	Macaque	Macaque	3	up	nonCGI	FMR	4-89593999-89594018	1	primedEnhancers	1341	intergenic	CTCF	1TF	none	none
66997	11	47520363	47520617	11-47520490-47520491	29.29183	66.56356	38	0	1.47335215789	0	Human,Macaque	2	Human,Macaque	2	LineageGains	PrimateGains	bound	CTCF	Macaque	Macaque	1	flat	CGI	UMR	11-47520387-47520406	1	Promoters	99994426	exon	CTCF	1TF	none	none
66998	6	38912894	38913148	6-38913021-38913022	36.01589	87.13383	2	0	6.0160425	0	Human,Macaque,Dog	3	Human,Macaque,Dog	3	LineageLoss	RodentLoss	bound	CTCF	Macaque	Macaque	3	up	nonCGI	FMR	6-38912913-38912932	0	noOverlap	6103	intergenic	CTCF	1TF	none	none
66999	1	36220734	36220988	1-36220861-36220862	7.57491	10.51021	2	1	28.373016	42.857143	Human,Macaque,Mouse,Rat,Dog	5	Macaque,Dog	2	evoDynamic	evoDynamic	bound	CTCF	Macaque	Macaque	3	up	nonCGI	FMR	1-36220742-36220761	0	primedEnhancers	25961570	intergenic	CTCF,HNF4a	2TFs	none	none
67000	18	33813826	33814080	18-33813953-33813954	11.75043	20.5357	6	6	84.281746	84.281746	Human,Macaque,Dog	3	Macaque,Dog	2	evoDynamic	evoDynamic	bound	CTCF	Macaque	Macaque	3	up	nonCGI	FMR	18-33813844-33813863	0	noOverlap	49550251	intron	CTCF	1TF	none	none
67001	9	85211805	85212059	9-85211932-85211933	30.4248	75.97096	1	1	4.166667	4.166667	Human,Macaque	2	Human,Macaque	2	LineageGains	PrimateGains	bound	CTCF	Macaque	Macaque	3	up	nonCGI	FMR	9-85211807-85211826	0	Enhancers	32538	intergenic	CTCF	1TF	none	none
67002	2	104826524	104826778	2-104826651-104826652	7.29834	10.00636	1	1	44.444444	44.444444	Human,Macaque,Mouse,Rat,Dog	5	Human,Macaque,Mouse,Dog	4	SpSpecificLoss	RatSpecificLoss	bound	CTCF	Macaque	Macaque	3	up	nonCGI	FMR	2-104826569-104826588	0	noOverlap	53689	intron	CTCF	1TF	none	none
67003	17	7951914	7952168	17-7952041-7952042	7.91336	11.49167	14	2	81.7805519286	87.9310345	Human,Macaque,Mouse,Rat,Dog	5	Macaque,Mouse,Rat,Dog	4	SpSpecificLoss	HumanSpecificLoss	bound	CTCF	Macaque	Macaque	3	up	CGI	FMR	17-7952022-7952041	1	noOverlap	29335	intergenic	CTCF	1TF	none	none
67004	8	139596617	139596871	8-139596744-139596745	31.57929	71.92813	11	1	6.22409936364	7.142857	Human,Macaque	2	Human,Macaque	2	LineageGains	PrimateGains	bound	CTCF	Macaque	Macaque	3	up	nonCGI	LMR	8-139596697-139596716	1	noOverlap	125639602	intergenic	CTCF	1TF	none	none
67005	16	70930970	70931224	16-70931097-70931098	4.93427	7.53305	9	0	17.7618347778	0	Human,Macaque	2	Human,Macaque	2	LineageGains	PrimateGains	bound	CTCF	Macaque	Macaque	2	middle	nonCGI	LMR	16-70930971-70930990	1	noOverlap	14288	intron	CTCF	1TF	none	none
67006	4	16008648	16008902	4-16008775-16008776	5.26583	7.17947	5	1	38.8221774	22.222222	Human,Macaque	2	Human,Macaque	2	LineageGains	PrimateGains	bound	CTCF	Macaque	Macaque	3	up	nonCGI	LMR	4-16008721-16008740	0	noOverlap	143625279	intergenic	CTCF	1TF	none	none
67007	3	154922436	154922690	3-154922563-154922564	10.16512	17.02026	5	5	88.3732492	88.3732492	Macaque,Dog	2	Macaque	1	SpSpecificGains	MacaqueSpecificGains	bound	CTCF	Macaque	Macaque	3	up	nonCGI	FMR	3-154922506-154922525	0	noOverlap	545	intron	CTCF	1TF	none	none
67008	6	138691982	138692236	6-138692109-138692110	29.44123	68.04925	12	3	2.65774133333	4.93827166667	Macaque,Mouse,Rat	3	Macaque,Rat	2	evoDynamic	evoDynamic	bound	CTCF	Macaque	Macaque	1	flat	nonCGI	UMR	6-138692116-138692135	1	Promoters	16470	exon	CTCF	1TF	none	none
67009	9	101350089	101350343	9-101350216-101350217	38.92331	93.19566	2	2	2.173913	2.173913	Macaque,Mouse,Rat	3	Macaque,Mouse,Rat	3	evoDynamic	evoDynamic	bound	CTCF	Macaque	Macaque	2	middle	nonCGI	LMR	9-101350220-101350239	1	noOverlap	134237	intergenic	CTCF	1TF	none	none
67010	12	104069850	104070104	12-104069977-104069978	41.12652	99.74188	4	0	0.5555555	0	Macaque,Dog	2	Macaque,Dog	2	evoDynamic	evoDynamic	bound	CTCF	Macaque	Macaque	2	middle	nonCGI	LMR	12-104069945-104069964	0	primedEnhancers	48553	intron	CTCF	1TF	none	none
67011	10	98502968	98503222	10-98503095-98503096	9.54723	15.68222	11	11	40.5528238182	40.5528238182	Human,Macaque	2	Macaque	1	SpSpecificGains	MacaqueSpecificGains	bound	CTCF	Macaque	Macaque	2	middle	nonCGI	UMR	10-98503060-98503079	1	noOverlap	20250	exon	CTCF	1TF	none	none
67012	20	44961089	44961343	20-44961216-44961217	57.12807	154.57637	5	0	1.1323764	0	Human,Macaque	2	Human,Macaque	2	LineageGains	PrimateGains	bound	CTCF	Macaque	Macaque	3	up	nonCGI	LMR	20-44961109-44961128	1	noOverlap	40466104	intron	CTCF	1TF	none	none
67013	3	169891431	169891685	3-169891558-169891559	17.87964	34.8292	12	9	77.7378991667	75.3003638889	Human,Macaque,Mouse,Rat,Dog	5	Human,Macaque	2	LineageGains	PrimateGains	bound	CTCF	Macaque	Macaque	3	up	nonCGI	FMR	3-169891532-169891551	1	noOverlap	11977	intron	CTCF	1TF	none	none
67014	1	100119715	100119969	1-100119842-100119843	5.11761	6.88234	4	4	18.63095225	18.63095225	Human,Macaque	2	Human,Macaque	2	LineageGains	PrimateGains	bound	CTCF	Macaque	Macaque	1	flat	nonCGI	LMR	1-100119798-100119817	0	Promoters	1552	exon	CTCF	1TF	none	none
67015	6	111356547	111356801	6-111356674-111356675	17.92209	35.56141	2	1	77.9761905	89.285714	Human,Macaque	2	Macaque	1	SpSpecificGains	MacaqueSpecificGains	bound	CTCF	Macaque	Macaque	3	up	nonCGI	FMR	6-111356606-111356625	1	noOverlap	110243901	intron	CTCF	1TF	none	none
67016	14	35283102	35283356	14-35283229-35283230	26.43847	57.62487	2	0	11.814516	0	Human,Macaque	2	Human,Macaque	2	LineageGains	PrimateGains	bound	CTCF	Macaque	Macaque	3	up	nonCGI	FMR	14-35283240-35283259	0	noOverlap	5363	intergenic	CTCF	1TF	none	none
67017	8	134958340	134958594	8-134958467-134958468	5.61634	7.74664	10	10	70.734634	70.734634	Human,Macaque	2	Macaque	1	SpSpecificGains	MacaqueSpecificGains	bound	CTCF	Macaque	Macaque	3	up	nonCGI	FMR	8-134958350-134958369	1	noOverlap	906375	intron	CTCF	1TF	none	none
67018	3	31255072	31255326	3-31255199-31255200	9.86485	14.88403	3	3	9.58605666667	9.58605666667	Human,Macaque,Dog	3	Human,Macaque,Dog	3	LineageLoss	RodentLoss	bound	CTCF	Macaque	Macaque	2	middle	nonCGI	LMR	3-31255205-31255224	0	noOverlap	142243	intergenic	CTCF	1TF	none	none
67019	9	62679448	62679702	9-62679575-62679576	45.74306	114.13025	2	2	14.5833335	14.5833335	Human,Macaque,Mouse,Dog	4	Human,Macaque,Mouse	3	evoDynamic	evoDynamic	bound	CTCF	Macaque	Macaque	3	up	nonCGI	FMR	9-62679457-62679476	0	noOverlap	266	intron	CTCF	1TF	none	none
67020	17	22466298	22466552	17-22466425-22466426	5.80864	8.13774	1	1	85.714286	85.714286	Human,Macaque,Mouse,Rat,Dog	5	Macaque,Rat	2	evoDynamic	evoDynamic	bound	CTCF	Macaque	Macaque	NC	NC	nonCGI	FMR	17-22466435-22466454	0	noOverlap	15241655	exon	CTCF	1TF	none	none
67021	6	87129259	87129513	6-87129386-87129387	28.95483	64.46606	5	0	3.1544714	0	Macaque,Dog	2	Macaque,Dog	2	evoDynamic	evoDynamic	bound	CTCF	Macaque	Macaque	3	up	nonCGI	LMR	6-87129282-87129301	1	noOverlap	86271019	intergenic	CTCF	1TF	none	none
67022	6	144400970	144401224	6-144401097-144401098	29.50943	85.00747	5	0	0.4651162	0	Human,Macaque,Dog	3	Human,Macaque,Dog	3	LineageLoss	RodentLoss	bound	CTCF	Macaque	Macaque	3	up	nonCGI	LMR	6-144400974-144400993	0	noOverlap	364500	intron	CTCF	1TF	none	none
67023	20	28102423	28102677	20-28102550-28102551	32.76517	83.51369	3	3	0	0	Human,Macaque	2	Human,Macaque	2	LineageGains	PrimateGains	bound	CTCF	Macaque	Macaque	3	up	nonCGI	FMR	20-28102524-28102543	0	primedEnhancers	36572	intergenic	CTCF	1TF	none	none
67024	1	12965120	12965374	1-12965247-12965248	8.07842	12.60376	31	30	5.16967845161	5.34200106667	Human,Macaque	2	Human,Macaque	2	LineageGains	PrimateGains	bound	CTCF	Macaque	Macaque	1	flat	CGI	UMR	1-12965143-12965162	1	Promoters	116663697	intergenic	CTCF	1TF	none	none
67025	11	6300428	6300682	11-6300555-6300556	5.87522	8.27852	10	9	86.9464254	87.2321393333	Human,Macaque,Dog	3	Macaque,Dog	2	evoDynamic	evoDynamic	bound	CTCF	Macaque	Macaque	3	up	nonCGI	FMR	11-6300489-6300508	1	noOverlap	56612272	intergenic	CTCF	1TF	none	none
67026	12	56883316	56883570	12-56883443-56883444	20.74207	42.10027	4	4	2.85185175	2.85185175	Human,Macaque	2	Human,Macaque	2	LineageGains	PrimateGains	bound	CTCF	Macaque	Macaque	3	up	nonCGI	LMR	12-56883425-56883444	0	noOverlap	54314631	intron	CTCF	1TF	none	none
67027	11	50847228	50847482	11-50847355-50847356	7.00243	9.12995	7	7	17.735915	17.735915	Human,Macaque,Dog	3	Macaque	1	SpSpecificGains	MacaqueSpecificGains	bound	CTCF	Macaque	Macaque	1	flat	nonCGI	UMR	11-50847259-50847278	0	noOverlap	13064	intergenic	CTCF	1TF	none	none
67028	X	66123724	66123978	X-66123851-66123852	9.26457	20.74566	2	2	14.2592595	14.2592595	Human,Macaque,Dog	3	Human,Macaque,Dog	3	LineageLoss	RodentLoss	bound	CTCF	Macaque	Macaque	3	up	nonCGI	FMR	X-66123751-66123770	0	noOverlap	255102	intergenic	CTCF	1TF	none	none
67029	8	38634673	38634927	8-38634800-38634801	14.04222	27.67075	3	3	5.882353	5.882353	Human,Macaque	2	Human,Macaque	2	LineageGains	PrimateGains	bound	CTCF	Macaque	Macaque	3	up	nonCGI	LMR	8-38634708-38634727	1	noOverlap	68642	intron	CTCF	1TF	none	none
67030	4	97804341	97804595	4-97804468-97804469	21.20422	51.57176	3	3	2.56410266667	2.56410266667	Human,Macaque,Mouse,Rat,Dog	5	Human,Macaque,Mouse,Rat,Dog	5	UltraCons	UltraCons	bound	CTCF	Macaque	Macaque	2	middle	nonCGI	LMR	4-97804475-97804494	1	primedEnhancers	32417	intergenic	CTCF	1TF	none	none
67031	5	105581773	105582027	5-105581900-105581901	28.72499	65.42316	2	2	15.612648	15.612648	Human,Macaque,Mouse,Rat,Dog	5	Human,Macaque,Mouse,Rat,Dog	5	UltraCons	UltraCons	bound	CTCF	Macaque	Macaque	2	middle	nonCGI	LMR	5-105581844-105581863	0	noOverlap	145779	intergenic	CTCF,HNF4a	2TFs	none	none
67032	X	52674346	52674600	X-52674473-52674474	24.96967	53.64083	20	20	0.3846154	0.3846154	Human,Macaque	2	Human,Macaque	2	LineageGains	PrimateGains	bound	CTCF	Macaque	Macaque	1	flat	CGI	UMR	X-52674370-52674389	1	Promoters	25304	intron	CTCF	1TF	none	none
67033	9	67707359	67707613	9-67707486-67707487	5.85746	7.79506	1	1	65.384615	65.384615	Human,Macaque,Dog	3	Human,Macaque	2	LineageGains	PrimateGains	bound	CTCF	Macaque	Macaque	3	up	nonCGI	FMR	9-67707390-67707409	0	noOverlap	47468	intron	CTCF	1TF	none	none
67034	1	211092480	211092734	1-211092607-211092608	9.43123	16.21722	6	5	25.5735448333	15.6882538	Human,Macaque	2	Human,Macaque	2	LineageGains	PrimateGains	bound	CTCF	Macaque	Macaque	3	up	nonCGI	LMR	1-211092514-211092533	1	noOverlap	200004447	intergenic	CTCF	1TF	none	none
67035	X	69187962	69188216	X-69188089-69188090	38.18891	91.02961	4	4	3.5714285	3.5714285	Human,Macaque,Rat,Dog	4	Human,Macaque,Rat,Dog	4	SpSpecificLoss	MouseSpecificLoss	bound	CTCF	Macaque	Macaque	2	middle	nonCGI	LMR	X-69188051-69188070	1	noOverlap	212718	intron	CTCF	1TF	none	none
67036	5	50016744	50016998	5-50016871-50016872	40.77904	98.36403	2	2	3.5714285	3.5714285	Human,Macaque,Rat,Dog	4	Human,Macaque,Rat,Dog	4	SpSpecificLoss	MouseSpecificLoss	bound	CTCF	Macaque	Macaque	2	middle	nonCGI	LMR	5-50016880-50016899	1	noOverlap	869189	intergenic	CTCF	1TF	none	none
67037	14	95861705	95861959	14-95861832-95861833	5.83055	7.74364	2	1	53.014553	38.461538	Human,Macaque	2	Human,Macaque	2	LineageGains	PrimateGains	bound	CTCF	Macaque	Macaque	3	up	nonCGI	FMR	14-95861838-95861857	0	noOverlap	63482	intron	CTCF	1TF	none	none
67038	13	23398859	23399113	13-23398986-23398987	11.46106	21.46579	5	5	48	48	Human,Macaque	2	Macaque	1	SpSpecificGains	MacaqueSpecificGains	bound	CTCF	Macaque	Macaque	3	up	nonCGI	LMR	13-23398973-23398992	1	noOverlap	45544	intergenic	CTCF	1TF	none	none
67039	17	26508596	26508850	17-26508723-26508724	40.39333	99.58099	16	16	5.22738175	5.22738175	Human,Macaque,Dog	3	Human,Macaque,Dog	3	LineageLoss	RodentLoss	bound	CTCF	Macaque	Macaque	1	flat	CGI	UMR	17-26508614-26508633	1	noOverlap	42501	exon	CTCF,HNF4a	2TFs	none	none
67040	11	52430771	52431025	11-52430898-52430899	22.45952	45.82625	3	3	5.06038666667	5.06038666667	Human,Macaque,Mouse,Rat,Dog	5	Human,Macaque,Mouse,Rat	4	SpSpecificLoss	DogSpecificLoss	bound	CTCF	Macaque	Macaque	3	up	nonCGI	LMR	11-52430835-52430854	1	noOverlap	16536	intergenic	CTCF	1TF	none	none
67041	16	56133384	56133638	16-56133511-56133512	33.7825	78.21291	2	2	41.0818715	41.0818715	Human,Macaque,Dog	3	Human,Macaque,Dog	3	LineageLoss	RodentLoss	bound	CTCF	Macaque	Macaque	3	up	nonCGI	FMR	16-56133472-56133491	0	noOverlap	17020	intron	CTCF	1TF	none	none
67042	4	121633050	121633304	4-121633177-121633178	38.92752	97.93559	11	0	1.04988681818	0	Human,Macaque,Mouse,Rat,Dog	5	Human,Macaque,Mouse,Rat,Dog	5	UltraCons	UltraCons	bound	CTCF	Macaque	Macaque	2	middle	nonCGI	LMR	4-121633071-121633090	0	primedEnhancers	289122	intron	CTCF	1TF	none	none
67043	8	33873641	33873895	8-33873768-33873769	5.14081	6.93147	24	4	6.07725158333	10.27116425	Human,Macaque	2	Macaque	1	SpSpecificGains	MacaqueSpecificGains	bound	CTCF	Macaque	Macaque	2	middle	CGI	UMR	8-33873649-33873668	1	noOverlap	1633	intergenic	CTCF	1TF	none	none
67044	5	65812788	65813042	5-65812915-65812916	7.02111	10.75533	3	3	7.25163733333	7.25163733333	Human,Macaque,Dog	3	Human,Macaque	2	LineageGains	PrimateGains	bound	CTCF	Macaque	Macaque	3	up	nonCGI	FMR	5-65812895-65812914	1	noOverlap	7330	intron	CTCF	1TF	none	none
67045	1	91750841	91751095	1-91750968-91750969	24.17697	51.51756	3	1	0	0	Human,Macaque	2	Human,Macaque	2	LineageGains	PrimateGains	bound	CTCF	Macaque	Macaque	1	flat	nonCGI	LMR	1-91750939-91750958	0	noOverlap	74261728	intergenic	CTCF	1TF	none	none
67046	4	112395803	112396057	4-112395930-112395931	4.61441	5.11357	33	4	3.79394987879	6.95812825	Human,Macaque,Mouse,Rat,Dog	5	Macaque	1	SpSpecificGains	MacaqueSpecificGains	bound	CTCF	Macaque	Macaque	1	flat	CGI	UMR	4-112395825-112395844	1	Promoters	49198	intron	CTCF,HNF4a	2TFs	none	none
67047	10	82401296	82401550	10-82401423-82401424	29.83971	74.10557	4	2	1.6967125	2.173913	Human,Macaque,Mouse,Rat,Dog	5	Human,Macaque,Mouse,Rat,Dog	5	UltraCons	UltraCons	bound	CTCF	Macaque	Macaque	3	up	nonCGI	LMR	10-82401298-82401317	0	noOverlap	315164	intergenic	CTCF	1TF	none	none
67048	5	37898256	37898510	5-37898383-37898384	31.61928	71.25874	9	1	1.09294977778	4.347826	Human,Macaque,Mouse,Rat,Dog	5	Human,Macaque,Mouse,Rat,Dog	5	UltraCons	UltraCons	bound	CTCF	Macaque	Macaque	2	middle	nonCGI	LMR	5-37898319-37898338	0	primedEnhancers	90975	intergenic	CTCF	1TF	none	none
67049	16	45318631	45318885	16-45318758-45318759	26.32915	63.09632	7	7	8.71401914286	8.71401914286	Human,Macaque	2	Human,Macaque	2	LineageGains	PrimateGains	bound	CTCF	Macaque	Macaque	2	middle	nonCGI	LMR	16-45318632-45318651	1	noOverlap	45273595	intergenic	CTCF	1TF	none	none
67050	3	157328425	157328679	3-157328552-157328553	17.87964	34.8292	8	8	23.55213725	23.55213725	Human,Macaque,Mouse,Rat,Dog	5	Human,Macaque,Mouse,Rat,Dog	5	UltraCons	UltraCons	bound	CTCF	Macaque	Macaque	2	middle	nonCGI	LMR	3-157328448-157328467	0	Enhancers	213067	intergenic	CTCF	1TF	none	none
67051	14	4633282	4633536	14-4633409-4633410	25.74406	61.29369	10	7	18.7547431	23.7080745714	Human,Macaque	2	Human,Macaque	2	LineageGains	PrimateGains	bound	CTCF	Macaque	Macaque	3	up	nonCGI	LMR	14-4633337-4633356	1	noOverlap	41697613	intron	CTCF	1TF	none	none
67052	13	44439046	44439300	13-44439173-44439174	35.9857	84.58177	2	2	0	0	Human,Macaque,Mouse,Rat,Dog	5	Human,Macaque,Mouse,Rat,Dog	5	UltraCons	UltraCons	bound	CTCF	Macaque	Macaque	2	middle	nonCGI	LMR	13-44439118-44439137	0	noOverlap	120741	intergenic	CTCF	1TF	none	none
67053	8	10199271	10199525	8-10199398-10199399	5.80864	8.13774	0	0	0	0	Human,Macaque	2	Macaque	1	SpSpecificGains	MacaqueSpecificGains	bound	CTCF	Macaque	Macaque	NC	NC	nonCGI	FMR	8-10199354-10199373	0	noOverlap	91561396	intron	CTCF	1TF	none	none
67054	1	217285462	217285716	1-217285589-217285590	30.11049	67.78782	5	3	3.0724636	2.89855066667	Human,Macaque,Dog	3	Human,Macaque,Dog	3	LineageLoss	RodentLoss	bound	CTCF	Macaque	Macaque	2	middle	nonCGI	LMR	1-217285469-217285488	0	noOverlap	200016629	intron	CTCF	1TF	none	none
67055	15	12654986	12655240	15-12655113-12655114	5.43636	7.39869	3	3	83.974359	83.974359	Macaque,Dog	2	Macaque	1	SpSpecificGains	MacaqueSpecificGains	bound	CTCF	Macaque	Macaque	3	up	nonCGI	FMR	15-12655014-12655033	0	Enhancers	37265	intron	CTCF	1TF	none	none
67056	5	150419397	150419651	5-150419524-150419525	8.21334	13.72868	1	0	16.129032	0	Human,Macaque	2	Macaque	1	SpSpecificGains	MacaqueSpecificGains	bound	CTCF	Macaque	Macaque	2	middle	nonCGI	FMR	5-150419466-150419485	0	Enhancers	4968	intron	CTCF	1TF	none	none
67057	7	27658710	27658964	7-27658837-27658838	14.01939	25.90144	3	2	19.1553543333	9.6153845	Human,Macaque,Mouse,Rat,Dog	5	Human,Macaque,Dog	3	LineageLoss	RodentLoss	bound	CTCF	Macaque	Macaque	3	up	nonCGI	FMR	7-27658727-27658746	0	noOverlap	38143	intergenic	CTCF	1TF	none	none
67058	8	101220808	101221062	8-101220935-101220936	23.32182	49.71854	0	0	0	0	Human,Macaque	2	Human,Macaque	2	LineageGains	PrimateGains	bound	CTCF	Macaque	Macaque	3	up	nonCGI	FMR	8-101220914-101220933	0	noOverlap	228266	intron	CTCF	1TF	none	none
67059	11	35856549	35856803	11-35856676-35856677	6.43602	9.5248	2	2	25	25	Human,Macaque,Dog	3	Human,Macaque,Dog	3	LineageLoss	RodentLoss	bound	CTCF	Macaque	Macaque	3	up	nonCGI	FMR	11-35856632-35856651	0	noOverlap	15539	intergenic	CTCF	1TF	none	none
67060	9	130552883	130553137	9-130553010-130553011	34.32591	80.98692	5	5	2.2527474	2.2527474	Macaque,Dog	2	Macaque,Dog	2	evoDynamic	evoDynamic	bound	CTCF	Macaque	Macaque	1	flat	nonCGI	UMR	9-130552924-130552943	0	noOverlap	14823	intergenic	CTCF	1TF	none	none
67061	6	52749562	52749816	6-52749689-52749690	25.70407	55.62674	2	2	2.5	2.5	Human,Macaque	2	Human,Macaque	2	LineageGains	PrimateGains	bound	CTCF	Macaque	Macaque	1	flat	nonCGI	LMR	6-52749568-52749587	1	primedEnhancers	112685	intergenic	CTCF	1TF	none	none
67062	4	36493424	36493678	4-36493551-36493552	11.86702	22.82834	2	0	10.335498	0	Human,Macaque,Mouse,Rat,Dog	5	Human,Macaque,Mouse,Rat,Dog	5	UltraCons	UltraCons	bound	CTCF	Macaque	Macaque	2	middle	nonCGI	LMR	4-36493525-36493544	1	primedEnhancers	127535	intergenic	CTCF	1TF	none	none
67063	15	37453287	37453541	15-37453414-37453415	25.89443	55.37533	8	5	4.315892625	6.2387616	Human,Macaque,Dog	3	Human,Macaque,Dog	3	LineageLoss	RodentLoss	bound	CTCF	Macaque	Macaque	2	middle	nonCGI	LMR	15-37453358-37453377	0	Enhancers	33718	intron	CTCF	1TF	none	none
67064	11	6530144	6530398	11-6530271-6530272	5.26583	7.17947	11	9	22.0540379091	21.76975	Human,Macaque	2	Macaque	1	SpSpecificGains	MacaqueSpecificGains	bound	CTCF	Macaque	Macaque	2	middle	nonCGI	UMR	11-6530150-6530169	1	Promoters	1051	intron	CTCF	1TF	none	none
67065	3	113614667	113614921	3-113614794-113614795	22.45245	50.71679	22	22	2.68928045455	2.68928045455	Human,Macaque,Dog	3	Human,Macaque,Dog	3	LineageLoss	RodentLoss	bound	CTCF	Macaque	Macaque	1	flat	CGI	UMR	3-113614776-113614795	1	Promoters	1771	exon	CTCF,HNF6	2TFs	none	none
67066	11	118374617	118374871	11-118374744-118374745	40.28314	98.55705	7	1	7.75018557143	38.461538	Human,Macaque	2	Human,Macaque	2	LineageGains	PrimateGains	bound	CTCF	Macaque	Macaque	3	up	nonCGI	LMR	11-118374703-118374722	1	noOverlap	3055	intergenic	CTCF	1TF	none	none
67067	8	132159426	132159680	8-132159553-132159554	37.08383	89.17168	2	1	5.5555555	11.111111	Human,Macaque	2	Human,Macaque	2	LineageGains	PrimateGains	bound	CTCF	Macaque	Macaque	2	middle	nonCGI	LMR	8-132159565-132159584	0	primedEnhancers	318383	intergenic	CTCF	1TF	none	none
67068	X	131046470	131046724	X-131046597-131046598	17.30715	33.05241	0	0	0	0	Human,Macaque,Mouse,Rat,Dog	5	Human,Macaque,Mouse,Rat,Dog	5	UltraCons	UltraCons	bound	CTCF	Macaque	Macaque	3	up	nonCGI	FMR	X-131046595-131046614	0	noOverlap	123842	intron	CTCF	1TF	none	none
67069	4	41625277	41625531	4-41625404-41625405	28.30981	68.16857	3	3	2.51661933333	2.51661933333	Human,Macaque,Dog	3	Human,Macaque,Dog	3	LineageLoss	RodentLoss	bound	CTCF	Macaque	Macaque	2	middle	nonCGI	LMR	4-41625392-41625411	0	primedEnhancers	143406	intergenic	CTCF	1TF	none	none
67070	3	10272048	10272302	3-10272175-10272176	15.02051	28.42003	1	1	15.384615	15.384615	Human,Macaque	2	Human,Macaque	2	LineageGains	PrimateGains	bound	CTCF	Macaque	Macaque	3	up	CGI	FMR	3-10272051-10272070	0	noOverlap	2079	intron	CTCF	1TF	none	none
67071	17	8873884	8874138	17-8874011-8874012	6.6257	9.84697	0	0	0	0	Human,Macaque,Dog	3	Human,Macaque,Dog	3	LineageLoss	RodentLoss	bound	CTCF	Macaque	Macaque	NC	NC	nonCGI	FMR	17-8874009-8874028	0	noOverlap	79850304	intron	CTCF	1TF	none	none
67072	X	30866255	30866509	X-30866382-30866383	37.91661	89.87275	2	2	10	10	Human,Macaque,Mouse,Rat,Dog	5	Human,Macaque,Dog	3	LineageLoss	RodentLoss	bound	CTCF	Macaque	Macaque	3	up	nonCGI	FMR	X-30866308-30866327	1	noOverlap	86570	intergenic	CTCF	1TF	none	none
67073	1	212253478	212253732	1-212253605-212253606	13.06944	23.58199	5	5	35.8174234	35.8174234	Human,Macaque,Mouse,Rat,Dog	5	Macaque	1	SpSpecificGains	MacaqueSpecificGains	bound	CTCF	Macaque	Macaque	3	up	nonCGI	FMR	1-212253488-212253507	0	noOverlap	89845150	intron	CTCF	1TF	none	none
67074	3	113239057	113239311	3-113239184-113239185	13.06944	23.58199	1	0	61.111111	0	Human,Macaque	2	Human,Macaque	2	LineageGains	PrimateGains	bound	CTCF	Macaque	Macaque	3	up	nonCGI	FMR	3-113239175-113239194	0	noOverlap	231937	intergenic	CTCF	1TF	none	none
67075	16	47483027	47483281	16-47483154-47483155	33.22275	76.94548	4	3	4.760062	1.96078433333	Human,Macaque,Rat	3	Human,Macaque,Rat	3	evoDynamic	evoDynamic	bound	CTCF	Macaque	Macaque	2	middle	nonCGI	LMR	16-47483097-47483116	1	Enhancers	47600	intron	CTCF	1TF	none	none
67076	4	108996395	108996649	4-108996522-108996523	9.43904	15.44998	4	4	2.47058825	2.47058825	Human,Macaque,Dog	3	Human,Macaque	2	LineageGains	PrimateGains	bound	CTCF	Macaque	Macaque	1	flat	nonCGI	LMR	4-108996472-108996491	0	noOverlap	98122783	intron	CTCF	1TF	none	none
67077	9	64190828	64191082	9-64190955-64190956	31.22145	71.14578	0	0	0	0	Human,Macaque,Dog	3	Human,Macaque,Dog	3	LineageLoss	RodentLoss	bound	CTCF	Macaque	Macaque	2	middle	nonCGI	FMR	9-64190845-64190864	0	noOverlap	41365	intron	CTCF,HNF4a	2TFs	none	none
67078	8	23936359	23936613	8-23936486-23936487	5.85746	7.79506	0	0	0	0	Human,Macaque,Dog	3	Macaque	1	SpSpecificGains	MacaqueSpecificGains	bound	CTCF	Macaque	Macaque	2	middle	nonCGI	LMR	8-23936366-23936385	0	noOverlap	15495	intergenic	CTCF	1TF	none	none
67079	2	20076528	20076782	2-20076655-20076656	31.22145	71.14578	5	3	8.830538	10.2564103333	Human,Macaque,Dog	3	Human,Macaque,Dog	3	LineageLoss	RodentLoss	bound	CTCF	Macaque	Macaque	3	up	nonCGI	LMR	2-20076533-20076552	1	noOverlap	57627	intergenic	CTCF	1TF	none	none
67080	4	130075971	130076225	4-130076098-130076099	63.15858	168.52654	10	2	0.2564103	0	Human,Macaque	2	Human,Macaque	2	LineageGains	PrimateGains	bound	CTCF	Macaque	Macaque	2	middle	nonCGI	LMR	4-130076054-130076073	1	Enhancers	10616	intron	CTCF	1TF	none	none
67081	11	64894156	64894410	11-64894283-64894284	12.46971	23.15094	2	0	11.783154	0	Human,Macaque,Dog	3	Human,Macaque,Dog	3	LineageLoss	RodentLoss	bound	CTCF	Macaque	Macaque	2	middle	nonCGI	LMR	11-64894288-64894307	0	noOverlap	29254	intron	CTCF	1TF	none	none
67082	12	65883066	65883320	12-65883193-65883194	17.55277	37.19978	3	0	16.8843536667	0	Human,Macaque,Mouse,Rat,Dog	5	Human,Macaque,Mouse,Rat	4	SpSpecificLoss	DogSpecificLoss	bound	CTCF	Macaque	Macaque	3	up	nonCGI	FMR	12-65883102-65883121	0	noOverlap	272001	intron	CTCF	1TF	none	none
67083	15	92842258	92842512	15-92842385-92842386	26.88773	70.0571	4	2	0	0	Human,Macaque,Dog	3	Human,Macaque	2	LineageGains	PrimateGains	bound	CTCF	Macaque	Macaque	3	up	nonCGI	FMR	15-92842361-92842380	1	noOverlap	91915417	intron	CTCF	1TF	none	none
67084	17	78972671	78972925	17-78972798-78972799	14.70878	31.36613	2	0	54.9019605	0	Macaque,Dog	2	Macaque	1	SpSpecificGains	MacaqueSpecificGains	bound	CTCF	Macaque	Macaque	3	up	nonCGI	FMR	17-78972789-78972808	0	noOverlap	219410	intergenic	CTCF	1TF	none	none
67085	5	14716295	14716549	5-14716422-14716423	28.63225	68.59348	1	1	5	5	Human,Macaque,Mouse,Rat,Dog	5	Human,Macaque,Mouse,Rat,Dog	5	UltraCons	UltraCons	bound	CTCF	Macaque	Macaque	2	middle	nonCGI	FMR	5-14716421-14716440	0	noOverlap	30856	intron	CTCF	1TF	none	none
67086	15	34162492	34162746	15-34162619-34162620	33.90922	79.4426	8	2	0	0	Human,Macaque	2	Human,Macaque	2	LineageGains	PrimateGains	bound	CTCF	Macaque	Macaque	2	middle	nonCGI	LMR	15-34162532-34162551	1	noOverlap	104887	intergenic	CTCF	1TF	none	none
67087	9	44199973	44200227	9-44200100-44200101	19.17439	45.14154	0	0	0	0	Human,Macaque	2	Human,Macaque	2	LineageGains	PrimateGains	bound	CTCF	Macaque	Macaque	2	middle	nonCGI	LMR	9-44200107-44200126	0	primedEnhancers	23929	intergenic	CTCF	1TF	none	none
67088	11	49662240	49662494	11-49662367-49662368	37.34413	87.76985	5	2	1.9506462	2.173913	Human,Macaque,Mouse,Rat,Dog	5	Human,Macaque,Mouse,Rat,Dog	5	UltraCons	UltraCons	bound	CTCF	Macaque	Macaque	2	middle	nonCGI	UMR	11-49662299-49662318	1	noOverlap	29859	intergenic	CTCF	1TF	none	none
67089	10	66138043	66138297	10-66138170-66138171	10.28163	17.27082	5	4	77.883024	74.77313475	Human,Macaque	2	Human,Macaque	2	LineageGains	PrimateGains	bound	CTCF	Macaque	Macaque	3	up	nonCGI	FMR	10-66138087-66138106	0	noOverlap	37783	exon	CTCF	1TF	none	none
67090	X	69061349	69061603	X-69061476-69061477	23.60449	49.60736	3	3	15.151515	15.151515	Human,Macaque,Mouse,Rat,Dog	5	Human,Macaque,Dog	3	LineageLoss	RodentLoss	bound	CTCF	Macaque	Macaque	3	up	nonCGI	LMR	X-69061395-69061414	0	noOverlap	86105	intron	CTCF	1TF	none	none
67091	2	186653472	186653726	2-186653599-186653600	31.04679	71.25874	5	0	15.2704518	0	Human,Macaque	2	Human,Macaque	2	LineageGains	PrimateGains	bound	CTCF	Macaque	Macaque	3	up	nonCGI	LMR	2-186653559-186653578	1	noOverlap	14208	intron	CTCF	1TF	none	none
67092	1	123693573	123693827	1-123693700-123693701	29.98411	68.04925	8	0	7.596664	0	Human,Macaque,Rat,Dog	4	Human,Macaque,Rat,Dog	4	SpSpecificLoss	MouseSpecificLoss	bound	CTCF	Macaque	Macaque	3	up	nonCGI	LMR	1-123693666-123693685	0	noOverlap	100012622	intron	CTCF	1TF	none	none
67093	3	179343856	179344110	3-179343983-179343984	5.85092	8.33169	6	3	8.00383133333	12.9917896667	Human,Macaque,Mouse,Rat	4	Human,Macaque	2	LineageGains	PrimateGains	bound	CTCF	Macaque	Macaque	3	up	nonCGI	LMR	3-179343908-179343927	0	noOverlap	598449	intron	CTCF	1TF	none	none
67094	20	44416563	44416817	20-44416690-44416691	25.66984	66.61651	1	0	0	0	Macaque,Mouse	2	Macaque,Mouse	2	evoDynamic	evoDynamic	bound	CTCF	Macaque	Macaque	2	middle	nonCGI	FMR	20-44416614-44416633	0	noOverlap	39979560	intron	CTCF	1TF	none	none
67095	8	53340159	53340413	8-53340286-53340287	21.29766	43.90791	0	0	0	0	Human,Macaque,Mouse,Rat,Dog	5	Human,Macaque,Mouse	3	evoDynamic	evoDynamic	bound	CTCF	Macaque	Macaque	3	up	nonCGI	FMR	8-53340237-53340256	0	noOverlap	10584	intergenic	CTCF	1TF	none	none
67096	7	80923487	80923741	7-80923614-80923615	36.71352	95.09839	3	3	4.718813	4.718813	Human,Macaque	2	Human,Macaque	2	LineageGains	PrimateGains	bound	CTCF	Macaque	Macaque	1	flat	nonCGI	LMR	7-80923535-80923554	1	Enhancers	146079	intergenic	CTCF	1TF	none	none
67097	12	88439421	88439675	12-88439548-88439549	26.32915	63.09632	4	4	2.77777775	2.77777775	Human,Macaque	2	Human,Macaque	2	LineageGains	PrimateGains	bound	CTCF	Macaque	Macaque	2	middle	nonCGI	LMR	12-88439539-88439558	0	primedEnhancers	59596671	intergenic	CTCF	1TF	none	none
67098	17	40002908	40003162	17-40003035-40003036	4.12099	4.0912	2	0	34.516129	0	Human,Macaque	2	Human,Macaque	2	LineageGains	PrimateGains	bound	CTCF	Macaque	Macaque	NC	NC	nonCGI	FMR	17-40002978-40002997	0	noOverlap	33921528	intergenic	CTCF	1TF	none	none
67099	8	142897642	142897896	8-142897769-142897770	14.94999	28.4285	11	1	6.60251154545	0	Human,Macaque,Mouse,Rat	4	Human,Macaque	2	LineageGains	PrimateGains	bound	CTCF	Macaque	Macaque	2	middle	nonCGI	LMR	8-142897655-142897674	0	noOverlap	9595	intron	CTCF	1TF	none	none
67100	1	97558567	97558821	1-97558694-97558695	31.04679	71.25874	3	1	17.448499	17.391304	Macaque,Mouse,Rat	3	Macaque	1	SpSpecificGains	MacaqueSpecificGains	bound	CTCF	Macaque	Macaque	2	middle	nonCGI	FMR	1-97558621-97558640	1	noOverlap	90020526	intergenic	CTCF	1TF	none	none
67101	16	39871501	39871755	16-39871628-39871629	29.19463	64.94894	4	4	10.311448	10.311448	Human,Macaque	2	Human,Macaque	2	LineageGains	PrimateGains	bound	CTCF	Macaque	Macaque	3	up	nonCGI	LMR	16-39871521-39871540	1	noOverlap	10604	intron	CTCF	1TF	none	none
67102	1	36482843	36483097	1-36482970-36482971	19.58036	46.73289	4	4	27.270299	27.270299	Human,Macaque,Rat,Dog	4	Human,Macaque	2	LineageGains	PrimateGains	bound	CTCF	Macaque	Macaque	3	up	nonCGI	FMR	1-36482863-36482882	0	noOverlap	28325149	intron	CTCF	1TF	none	none
67103	13	35922830	35923084	13-35922957-35922958	23.78408	51.6391	2	2	7.9411765	7.9411765	Human,Macaque,Dog	3	Human,Macaque	2	LineageGains	PrimateGains	bound	CTCF	Macaque	Macaque	2	middle	nonCGI	LMR	13-35922945-35922964	0	noOverlap	4596	intergenic	CTCF	1TF	none	none
67104	10	59560941	59561195	10-59561068-59561069	7.00243	9.12995	6	1	54.183865	51.724138	Human,Macaque,Mouse,Rat,Dog	5	Human,Macaque,Mouse,Rat	4	SpSpecificLoss	DogSpecificLoss	bound	CTCF	Macaque	Macaque	3	up	nonCGI	FMR	10-59560944-59560963	0	noOverlap	53700904	intergenic	CTCF	1TF	none	none
67105	4	26373905	26374159	4-26374032-26374033	27.2937	71.78964	2	1	2.3809525	0	Human,Macaque,Dog	3	Human,Macaque,Dog	3	LineageLoss	RodentLoss	bound	CTCF	Macaque	Macaque	2	middle	nonCGI	FMR	4-26373966-26373985	0	noOverlap	42530	intergenic	CTCF	1TF	none	none
67106	2	142218025	142218279	2-142218152-142218153	6.99544	10.19656	1	0	55.555556	0	Human,Macaque,Mouse,Rat,Dog	5	Macaque	1	SpSpecificGains	MacaqueSpecificGains	bound	CTCF	Macaque	Macaque	3	up	nonCGI	FMR	2-142218045-142218064	0	primedEnhancers	269266	intron	CTCF	1TF	none	none
67107	4	9194908	9195162	4-9195035-9195036	16.31153	31.82266	6	0	18.004608	0	Human,Macaque	2	Macaque	1	SpSpecificGains	MacaqueSpecificGains	bound	CTCF	Macaque	Macaque	3	up	nonCGI	LMR	4-9194948-9194967	1	Enhancers	8277821	intron	CTCF	1TF	none	none
67108	15	45211353	45211607	15-45211480-45211481	27.69327	64.75761	5	5	1.5099716	1.5099716	Human,Macaque	2	Human,Macaque	2	LineageGains	PrimateGains	bound	CTCF	Macaque	Macaque	2	middle	nonCGI	LMR	15-45211355-45211374	0	Enhancers	35179	intron	CTCF	1TF	none	none
67109	8	78715680	78715934	8-78715807-78715808	10.19318	17.2051	5	5	0	0	Human,Macaque,Dog	3	Human,Macaque,Dog	3	LineageLoss	RodentLoss	bound	CTCF	Macaque	Macaque	1	flat	nonCGI	LMR	8-78715836-78715855	1	noOverlap	70891490	intergenic	CTCF	1TF	none	none
67110	15	30121366	30121620	15-30121493-30121494	11.11675	20.2136	4	1	14.35913075	9.52381	Human,Macaque	2	Human,Macaque	2	LineageGains	PrimateGains	bound	CTCF	Macaque	Macaque	3	up	nonCGI	FMR	15-30121473-30121492	0	primedEnhancers	12229	intron	CTCF	1TF	none	none
67111	1	191705650	191705904	1-191705777-191705778	25.41281	54.99115	0	0	0	0	Human,Macaque,Mouse,Rat,Dog	5	Human,Macaque,Mouse,Rat,Dog	5	UltraCons	UltraCons	bound	CTCF	Macaque	Macaque	2	middle	nonCGI	LMR	1-191705769-191705788	0	Enhancers	182538070	exon	CTCF	1TF	none	none
67112	X	24197804	24198058	X-24197931-24197932	18.45213	36.62299	7	7	8.53250785714	8.53250785714	Human,Macaque	2	Human,Macaque	2	LineageGains	PrimateGains	bound	CTCF	Macaque	Macaque	2	middle	nonCGI	LMR	X-24197807-24197826	0	noOverlap	8627	intergenic	CTCF	1TF	none	none
67113	10	54981833	54982087	10-54981960-54981961	6.42994	9.12995	4	4	3.75	3.75	Macaque,Mouse,Rat	3	Macaque,Mouse,Rat	3	evoDynamic	evoDynamic	bound	CTCF	Macaque	Macaque	2	middle	nonCGI	LMR	10-54981966-54981985	1	primedEnhancers	346860	intergenic	CTCF	1TF	none	none
67114	11	110962102	110962356	11-110962229-110962230	22.19109	46.05276	4	1	51.12488125	68.75	Human,Macaque	2	Human,Macaque	2	LineageGains	PrimateGains	bound	CTCF	Macaque	Macaque	3	up	nonCGI	FMR	11-110962122-110962141	1	noOverlap	99869105	intron	CTCF	1TF	none	none
67115	1	209645986	209646240	1-209646113-209646114	25.84246	57.67346	11	0	3.24831127273	0	Human,Macaque,Mouse,Rat,Dog	5	Human,Macaque,Dog	3	LineageLoss	RodentLoss	bound	CTCF	Macaque	Macaque	2	middle	nonCGI	LMR	1-209646050-209646069	0	primedEnhancers	143285	intron	CTCF	1TF	none	none
67116	4	89587943	89588197	4-89588070-89588071	27.49934	66.73001	15	1	2.85295866667	4.347826	Human,Macaque	2	Human,Macaque	2	LineageGains	PrimateGains	bound	CTCF	Macaque	Macaque	1	flat	nonCGI	UMR	4-89587969-89587988	1	noOverlap	10931	exon	CTCF	1TF	none	none
67117	7	134617072	134617326	7-134617199-134617200	22.8186	52.43144	3	3	3.53260866667	3.53260866667	Human,Macaque	2	Human,Macaque	2	LineageGains	PrimateGains	bound	CTCF	Macaque	Macaque	2	middle	nonCGI	LMR	7-134617194-134617213	1	noOverlap	327572	intron	CTCF	1TF	none	none
67118	X	23976615	23976869	X-23976742-23976743	15.5897	29.55272	30	30	0.257936533333	0.257936533333	Macaque,Mouse,Rat	3	Macaque,Mouse,Rat	3	evoDynamic	evoDynamic	bound	CTCF	Macaque	Macaque	1	flat	CGI	UMR	X-23976627-23976646	1	Promoters	104757	intron	CTCF	1TF	none	none
67119	1	218498450	218498704	1-218498577-218498578	21.6395	44.22136	13	2	16.2910533846	7.692308	Human,Macaque,Mouse,Rat,Dog	5	Macaque,Rat	2	evoDynamic	evoDynamic	bound	CTCF	Macaque	Macaque	2	middle	nonCGI	LMR	1-218498452-218498471	0	primedEnhancers	16378	intron	CTCF	1TF	none	none
67120	1	153902698	153902952	1-153902825-153902826	15.57209	28.42003	2	0	1.4285715	0	Human,Macaque	2	Human,Macaque	2	LineageGains	PrimateGains	bound	CTCF	Macaque	Macaque	3	up	nonCGI	LMR	1-153902792-153902811	0	noOverlap	100012234	intergenic	CTCF	1TF	none	none
67121	14	70115205	70115459	14-70115332-70115333	6.77274	10.00694	3	3	53.7454746667	53.7454746667	Human,Macaque	2	Human,Macaque	2	LineageGains	PrimateGains	bound	CTCF	Macaque	Macaque	3	up	nonCGI	FMR	14-70115241-70115260	1	noOverlap	13984	intergenic	CTCF	1TF	none	none
67122	6	72557858	72558112	6-72557985-72557986	22.42499	47.91032	0	0	0	0	Human,Macaque,Dog	3	Human,Macaque,Dog	3	LineageLoss	RodentLoss	bound	CTCF	Macaque	Macaque	2	middle	nonCGI	FMR	6-72557965-72557984	0	Enhancers	63781	intron	CTCF	1TF	none	none
67123	14	79308367	79308621	14-79308494-79308495	5.04799	6.73744	30	28	1.86908983333	1.52640575	Human,Macaque,Dog	3	Macaque	1	SpSpecificGains	MacaqueSpecificGains	bound	CTCF	Macaque	Macaque	1	flat	CGI	UMR	14-79308377-79308396	1	Promoters	360	intron	CTCF,HNF4a	2TFs	none	none
67124	2	36686387	36686641	2-36686514-36686515	20.39229	48.33522	3	0	4.10557166667	0	Human,Macaque,Mouse,Rat,Dog	5	Human,Macaque,Mouse,Rat,Dog	5	UltraCons	UltraCons	bound	CTCF	Macaque	Macaque	2	middle	nonCGI	FMR	2-36686498-36686517	1	noOverlap	98162	intergenic	CTCF	1TF	none	none
67125	10	9546389	9546643	10-9546516-9546517	18.45213	36.62299	27	14	6.14225596296	4.62822628571	Macaque,Dog	2	Macaque,Dog	2	evoDynamic	evoDynamic	bound	CTCF	Macaque	Macaque	2	middle	CGI	UMR	10-9546390-9546409	1	primedEnhancers	13897	exon	CTCF	1TF	none	none
67126	20	56540257	56540511	20-56540384-56540385	5.87522	8.27852	2	2	72.5	72.5	Human,Macaque	2	Macaque	1	SpSpecificGains	MacaqueSpecificGains	bound	CTCF	Macaque	Macaque	3	up	nonCGI	FMR	20-56540283-56540302	0	noOverlap	98570	intron	CTCF	1TF	none	none
67127	7	77346652	77346906	7-77346779-77346780	28.2585	63.09289	6	0	10.2475485	0	Human,Macaque,Mouse,Rat,Dog	5	Human,Macaque,Mouse,Rat,Dog	5	UltraCons	UltraCons	bound	CTCF	Macaque	Macaque	2	middle	nonCGI	LMR	7-77346748-77346767	0	noOverlap	207848	intergenic	CTCF	1TF	none	none
67128	4	136637761	136638015	4-136637888-136637889	12.71227	21.68128	4	4	19.9009325	19.9009325	Human,Macaque,Dog	3	Human,Macaque	2	LineageGains	PrimateGains	bound	CTCF	Macaque	Macaque	2	middle	nonCGI	LMR	4-136637830-136637849	0	noOverlap	55353	intergenic	CTCF	1TF	none	none
67129	2	99030476	99030730	2-99030603-99030604	35.76279	93.15595	1	0	64.102564	0	Human,Macaque	2	Human,Macaque	2	LineageGains	PrimateGains	bound	CTCF	Macaque	Macaque	3	up	nonCGI	FMR	2-99030580-99030599	0	noOverlap	107467	intron	CTCF	1TF	none	none
67130	6	41908287	41908541	6-41908414-41908415	13.94849	25.81875	2	1	0	0	Human,Macaque	2	Human,Macaque	2	LineageGains	PrimateGains	bound	CTCF	Macaque	Macaque	3	up	nonCGI	FMR	6-41908426-41908445	0	noOverlap	96009	intergenic	CTCF	1TF	none	none
67131	1	211199296	211199550	1-211199423-211199424	4.40641	5.64177	2	0	64.2463235	0	Human,Macaque,Rat,Dog	4	Human,Macaque	2	LineageGains	PrimateGains	bound	CTCF	Macaque	Macaque	3	up	nonCGI	FMR	1-211199499-211199518	0	primedEnhancers	4830	intron	CTCF	1TF	none	none
67132	17	15910986	15911240	17-15911113-15911114	13.21924	23.90583	1	1	6.896552	6.896552	Human,Macaque,Dog	3	Human,Macaque	2	LineageGains	PrimateGains	bound	CTCF	Macaque	Macaque	3	up	nonCGI	FMR	17-15911065-15911084	0	noOverlap	20927	intergenic	CTCF	1TF	none	none
67133	2	162756314	162756568	2-162756441-162756442	19.09445	38.24127	1	1	0	0	Human,Macaque,Mouse,Rat,Dog	5	Human,Macaque,Dog	3	LineageLoss	RodentLoss	bound	CTCF	Macaque	Macaque	3	up	nonCGI	LMR	2-162756408-162756427	0	primedEnhancers	11728	intron	CTCF	1TF	none	none
67134	9	31514591	31514845	9-31514718-31514719	18.36246	41.99294	4	4	3.80747125	3.80747125	Human,Macaque	2	Human,Macaque	2	LineageGains	PrimateGains	bound	CTCF	Macaque	Macaque	2	middle	nonCGI	LMR	9-31514677-31514696	1	noOverlap	166711	intergenic	CTCF	1TF	none	none
67135	1	176453496	176453750	1-176453623-176453624	16.15685	30.91855	6	6	25.202566	25.202566	Human,Macaque	2	Human,Macaque	2	LineageGains	PrimateGains	bound	CTCF	Macaque	Macaque	3	up	CGI	LMR	1-176453637-176453656	0	noOverlap	168808506	intergenic	CTCF	1TF	none	none
67136	7	24777758	24778012	7-24777885-24777886	12.48484	22.20839	1	1	3.571429	3.571429	Human,Macaque,Dog	3	Human,Macaque,Dog	3	LineageLoss	RodentLoss	bound	CTCF	Macaque	Macaque	2	middle	nonCGI	LMR	7-24777894-24777913	0	noOverlap	26083	intergenic	CTCF	1TF	none	none
67137	13	64391215	64391469	13-64391342-64391343	15.86925	29.63065	3	3	15.7128936667	15.7128936667	Human,Macaque,Mouse,Rat,Dog	5	Human,Macaque,Mouse,Dog	4	SpSpecificLoss	RatSpecificLoss	bound	CTCF	Macaque	Macaque	2	middle	nonCGI	FMR	13-64391323-64391342	1	noOverlap	27962128	intron	CTCF	1TF	none	none
67138	5	1207114	1207368	5-1207241-1207242	36.86082	97.00455	13	8	18.1468848462	21.988687875	Human,Macaque	2	Macaque	1	SpSpecificGains	MacaqueSpecificGains	bound	CTCF	Macaque	Macaque	2	middle	nonCGI	UMR	5-1207117-1207136	0	noOverlap	119460258	intergenic	CTCF	1TF	none	none
67139	6	54242031	54242285	6-54242158-54242159	17.55277	37.19978	4	4	46.5934725	46.5934725	Human,Macaque	2	Human,Macaque	2	LineageGains	PrimateGains	bound	CTCF	Macaque	Macaque	3	up	nonCGI	FMR	6-54242072-54242091	0	Enhancers	81915	intergenic	CTCF	1TF	none	none
67140	8	38850145	38850399	8-38850272-38850273	23.98878	55.9452	3	3	1.66666666667	1.66666666667	Human,Macaque,Mouse,Rat,Dog	5	Human,Macaque,Mouse,Rat,Dog	5	UltraCons	UltraCons	bound	CTCF	Macaque	Macaque	1	flat	nonCGI	UMR	8-38850257-38850276	0	noOverlap	20996	intergenic	CTCF	1TF	none	none
67141	14	21208004	21208258	14-21208131-21208132	29.56682	66.60648	7	4	9.264841	14.7313445	Human,Macaque,Dog	3	Human,Macaque,Dog	3	LineageLoss	RodentLoss	bound	CTCF	Macaque	Macaque	3	up	nonCGI	LMR	14-21208011-21208030	1	noOverlap	24206	intergenic	CTCF	1TF	none	none
67142	7	80555164	80555418	7-80555291-80555292	6.18351	9.08008	4	4	74.760611	74.760611	Human,Macaque	2	Human,Macaque	2	LineageGains	PrimateGains	bound	CTCF	Macaque	Macaque	3	up	nonCGI	FMR	7-80555208-80555227	0	noOverlap	16797	intergenic	CTCF	1TF	none	none
67143	2	56047458	56047712	2-56047585-56047586	35.42908	85.06276	1	0	2.564103	0	Human,Macaque	2	Human,Macaque	2	LineageGains	PrimateGains	bound	CTCF	Macaque	Macaque	2	middle	nonCGI	FMR	2-56047501-56047520	0	noOverlap	605728	intergenic	CTCF	1TF	none	none
67144	1	22879607	22879861	1-22879734-22879735	34.60107	98.66134	7	0	2.24419428571	0	Human,Macaque,Mouse,Rat,Dog	5	Human,Macaque,Mouse,Rat,Dog	5	UltraCons	UltraCons	bound	CTCF	Macaque	Macaque	2	middle	nonCGI	LMR	1-22879747-22879766	1	primedEnhancers	20022544	intron	CTCF	1TF	none	none
67145	12	56174030	56174284	12-56174157-56174158	10.33124	17.22791	3	0	23.0704413333	0	Human,Macaque	2	Macaque	1	SpSpecificGains	MacaqueSpecificGains	bound	CTCF	Macaque	Macaque	3	up	nonCGI	FMR	12-56174136-56174155	0	noOverlap	4646	intergenic	CTCF	1TF	none	none
67146	9	49356469	49356723	9-49356596-49356597	5.01389	6.66774	3	0	46.871954	0	Human,Macaque	2	Macaque	1	SpSpecificGains	MacaqueSpecificGains	bound	CTCF	Macaque	Macaque	3	up	nonCGI	FMR	9-49356532-49356551	0	noOverlap	44425247	intergenic	CTCF	1TF	none	none
67147	12	75455145	75455399	12-75455272-75455273	22.3554	46.86945	20	0	2.02470405	0	Human,Macaque	2	Human,Macaque	2	LineageGains	PrimateGains	bound	CTCF	Macaque	Macaque	1	flat	CGI	UMR	12-75455155-75455174	1	Promoters	748020	intergenic	CTCF	1TF	none	none
67148	7	35372786	35373040	7-35372913-35372914	15.22108	30.62425	3	3	14.2857143333	14.2857143333	Human,Macaque	2	Human,Macaque	2	LineageGains	PrimateGains	bound	CTCF	Macaque	Macaque	3	up	nonCGI	FMR	7-35372839-35372858	1	noOverlap	24523	intron	CTCF	1TF	none	none
67149	1	37718725	37718979	1-37718852-37718853	23.23405	58.16553	8	6	3.078560875	3.0769175	Human,Macaque,Mouse,Rat,Dog	5	Human,Macaque,Mouse,Rat,Dog	5	UltraCons	UltraCons	bound	CTCF	Macaque	Macaque	2	middle	nonCGI	LMR	1-37718794-37718813	0	Enhancers	15370	intergenic	CTCF	1TF	none	none
67150	6	51794241	51794495	6-51794368-51794369	6.60962	9.67627	5	5	2.3611112	2.3611112	Human,Macaque	2	Macaque	1	SpSpecificGains	MacaqueSpecificGains	bound	CTCF	Macaque	Macaque	1	flat	nonCGI	UMR	NA	0	Promoters	400780	intergenic	CTCF,HNF4a	2TFs	none	none
67151	2	3639528	3639782	2-3639655-3639656	38.18891	91.02961	23	0	1.1958683913	0	Macaque,Mouse,Rat	3	Macaque,Mouse,Rat	3	evoDynamic	evoDynamic	bound	CTCF	Macaque	Macaque	1	flat	CGI	UMR	2-3639573-3639592	0	Promoters	32667880	intergenic	CTCF,HNF4a	2TFs	none	none
67152	16	56366446	56366700	16-56366573-56366574	4.15369	4.98931	6	6	61.441799	61.441799	Human,Macaque,Mouse,Rat,Dog	5	Macaque	1	SpSpecificGains	MacaqueSpecificGains	bound	CTCF	Macaque	Macaque	3	up	nonCGI	FMR	16-56366530-56366549	0	noOverlap	49080	intron	CTCF	1TF	none	none
67153	3	81837125	81837379	3-81837252-81837253	9.82059	15.79367	1	0	22.727273	0	Human,Macaque,Dog	3	Human,Macaque,Dog	3	LineageLoss	RodentLoss	bound	CTCF	Macaque	Macaque	3	up	nonCGI	FMR	3-81837209-81837228	0	noOverlap	695033	intron	CTCF	1TF	none	none
67154	1	178167838	178168092	1-178167965-178167966	36.47729	97.25522	4	4	1.04166675	1.04166675	Human,Macaque,Mouse,Rat,Dog	5	Human,Macaque,Mouse,Rat,Dog	5	UltraCons	UltraCons	bound	CTCF	Macaque	Macaque	2	middle	nonCGI	LMR	1-178167863-178167882	0	noOverlap	20229	intergenic	CTCF	1TF	none	none
67155	4	74162039	74162293	4-74162166-74162167	9.26817	17.86695	1	1	4	4	Macaque,Mouse,Rat,Dog	4	Macaque,Mouse,Rat,Dog	4	SpSpecificLoss	HumanSpecificLoss	bound	CTCF	Macaque	Macaque	2	middle	nonCGI	FMR	4-74162174-74162193	0	noOverlap	217856	intergenic	CTCF	1TF	none	none
67156	3	180973655	180973909	3-180973782-180973783	5.74754	8.00579	6	4	72.2375525	69.66585275	Human,Macaque	2	Human,Macaque	2	LineageGains	PrimateGains	bound	CTCF	Macaque	Macaque	3	up	nonCGI	FMR	3-180973708-180973727	1	noOverlap	236206	intron	CTCF	1TF	none	none
67157	10	68916455	68916709	10-68916582-68916583	34.5169	80.32678	25	25	0.50769232	0.50769232	Human,Macaque,Mouse,Rat,Dog	5	Human,Macaque,Mouse,Rat,Dog	5	UltraCons	UltraCons	bound	CTCF	Macaque	Macaque	1	flat	CGI	UMR	10-68916494-68916513	0	Promoters	8243	intron	CTCF,HNF4a	2TFs	none	none
67158	7	21174016	21174270	7-21174143-21174144	31.32149	77.56474	19	0	1.57837773684	0	Human,Macaque,Mouse,Rat,Dog	5	Human,Macaque	2	LineageGains	PrimateGains	bound	CTCF	Macaque	Macaque	1	flat	CGI	UMR	7-21174073-21174092	1	Promoters	128479	exon	CTCF	1TF	none	none
67159	20	43808050	43808304	20-43808177-43808178	15.11474	32.84373	4	2	18.50457175	7.631579	Human,Macaque	2	Human,Macaque	2	LineageGains	PrimateGains	bound	CTCF	Macaque	Macaque	3	up	nonCGI	LMR	20-43808086-43808105	1	noOverlap	10651	intergenic	CTCF	1TF	none	none
67160	2	31808528	31808782	2-31808655-31808656	12.15479	21.158	19	10	0.194931789474	0.3703704	Macaque,Dog	2	Macaque	1	SpSpecificGains	MacaqueSpecificGains	bound	CTCF	Macaque	Macaque	1	flat	CGI	UMR	2-31808548-31808567	0	Promoters	307784	intergenic	CTCF,HNF4a	2TFs	none	none
67161	15	15405310	15405564	15-15405437-15405438	5.87522	8.27852	37	13	4.59532186486	1.874644	Human,Macaque	2	Human,Macaque	2	LineageGains	PrimateGains	bound	CTCF	Macaque	Macaque	1	flat	CGI	UMR	15-15405315-15405334	1	Promoters	41725	exon	CTCF,HNF4a	2TFs	none	none
67162	16	50800231	50800485	16-50800358-50800359	13.45712	26.14073	4	4	40.964036	40.964036	Human,Macaque,Mouse,Rat,Dog	5	Human,Macaque,Mouse,Rat,Dog	5	UltraCons	UltraCons	bound	CTCF	Macaque	Macaque	3	up	nonCGI	FMR	16-50800233-50800252	0	primedEnhancers	4037	exon	CTCF	1TF	none	none
67163	2	118015868	118016122	2-118015995-118015996	6.19518	8.67837	3	1	71.3663243333	92.857143	Human,Macaque,Mouse,Rat,Dog	5	Macaque,Mouse,Dog	3	evoDynamic	evoDynamic	bound	CTCF	Macaque	Macaque	3	up	nonCGI	FMR	2-118015989-118016008	0	noOverlap	295886	intron	CTCF	1TF	none	none
67164	10	28635484	28635738	10-28635611-28635612	11.46106	21.46579	5	5	88.9081526	88.9081526	Human,Macaque	2	Human,Macaque	2	LineageGains	PrimateGains	bound	CTCF	Macaque	Macaque	3	up	nonCGI	FMR	10-28635538-28635557	0	noOverlap	20420	intergenic	CTCF	1TF	none	none
67165	11	70222506	70222760	11-70222633-70222634	12.87203	24.62916	5	5	6.4676514	6.4676514	Human,Macaque,Mouse	3	Human,Macaque,Mouse	3	evoDynamic	evoDynamic	bound	CTCF	Macaque	Macaque	2	middle	nonCGI	LMR	11-70222557-70222576	1	noOverlap	99991860	intron	CTCF	1TF	none	none
67166	1	203113762	203114016	1-203113889-203113890	5.13316	6.23611	5	1	28.6481534	56.521739	Human,Macaque	2	Macaque	1	SpSpecificGains	MacaqueSpecificGains	bound	CTCF	Macaque	Macaque	2	middle	nonCGI	UMR	1-203113786-203113805	0	noOverlap	16266	intron	CTCF	1TF	none	none
67167	8	131192875	131193129	8-131193002-131193003	12.24164	31.57795	1	1	0	0	Human,Macaque,Mouse,Rat	4	Human,Macaque,Mouse,Rat	4	SpSpecificLoss	DogSpecificLoss	bound	CTCF	Macaque	Macaque	NC	NC	nonCGI	FMR	8-131193036-131193055	0	noOverlap	455186	intron	CTCF	1TF	none	none
67168	4	132417413	132417667	4-132417540-132417541	37.03009	87.94274	1	1	8.333333	8.333333	Human,Macaque	2	Human,Macaque	2	LineageGains	PrimateGains	bound	CTCF	Macaque	Macaque	2	middle	nonCGI	FMR	4-132417470-132417489	0	noOverlap	88780	intergenic	CTCF	1TF	none	none
67169	19	2756063	2756317	19-2756190-2756191	19.82886	40.11455	3	3	0	0	Human,Macaque	2	Human,Macaque	2	LineageGains	PrimateGains	bound	CTCF	Macaque	Macaque	2	middle	nonCGI	LMR	19-2756106-2756125	0	noOverlap	14601	intron	CTCF	1TF	none	none
67170	20	20561734	20561988	20-20561861-20561862	34.19511	96.82241	26	21	2.11135546154	1.87335380952	Human,Macaque,Mouse,Rat,Dog	5	Human,Macaque,Mouse,Rat,Dog	5	UltraCons	UltraCons	bound	CTCF	Macaque	Macaque	1	flat	CGI	UMR	20-20561843-20561862	1	Promoters	18511641	exon	CTCF	1TF	none	none
67171	8	141621061	141621315	8-141621188-141621189	5.87522	8.27852	6	5	77.1156943333	77.6816904	Human,Macaque,Dog	3	Human,Macaque,Dog	3	LineageLoss	RodentLoss	bound	CTCF	Macaque	Macaque	3	up	nonCGI	FMR	8-141621114-141621133	0	noOverlap	17614	intergenic	CTCF	1TF	none	none
67172	X	107170131	107170385	X-107170258-107170259	28.75685	63.23115	3	3	11.2781953333	11.2781953333	Human,Macaque,Dog	3	Human,Macaque,Dog	3	LineageLoss	RodentLoss	bound	CTCF	Macaque	Macaque	2	middle	nonCGI	FMR	X-107170218-107170237	1	noOverlap	86352	intergenic	CTCF	1TF	none	none
67173	14	54880350	54880604	14-54880477-54880478	39.67681	110.11822	15	2	4.17254686667	0	Human,Macaque,Dog	3	Human,Macaque,Dog	3	LineageLoss	RodentLoss	bound	CTCF	Macaque	Macaque	2	middle	nonCGI	LMR	14-54880368-54880387	1	primedEnhancers	15450	intergenic	CTCF,HNF4a	2TFs	none	none
67174	2	36436267	36436521	2-36436394-36436395	23.50087	49.70715	4	4	34.34887675	34.34887675	Human,Macaque	2	Human,Macaque	2	LineageGains	PrimateGains	bound	CTCF	Macaque	Macaque	3	up	nonCGI	FMR	2-36436293-36436312	1	primedEnhancers	128859	intron	CTCF	1TF	none	none
67175	17	18489197	18489451	17-18489324-18489325	10.87272	18.73644	0	0	0	0	Human,Macaque	2	Human,Macaque	2	LineageGains	PrimateGains	bound	CTCF	Macaque	Macaque	NC	NC	nonCGI	FMR	17-18489263-18489282	0	noOverlap	16649873	intron	CTCF	1TF	none	none
67176	14	124306960	124307214	14-124307087-124307088	35.9857	84.58177	24	1	3.80711970833	3.448276	Human,Macaque,Dog	3	Human,Macaque	2	LineageGains	PrimateGains	bound	CTCF	Macaque	Macaque	2	middle	CGI	UMR	14-124306988-124307007	1	primedEnhancers	111883838	intron	CTCF	1TF	none	none
67177	15	56788220	56788474	15-56788347-56788348	10.87272	18.73644	5	5	89.1851882	89.1851882	Human,Macaque	2	Human,Macaque	2	LineageGains	PrimateGains	bound	CTCF	Macaque	Macaque	3	up	nonCGI	FMR	15-56788227-56788246	1	noOverlap	36901	intron	CTCF	1TF	none	none
67178	5	42088982	42089236	5-42089109-42089110	28.81008	65.04231	3	0	4.461153	0	Human,Macaque,Mouse,Rat	4	Human,Macaque,Mouse,Rat	4	SpSpecificLoss	DogSpecificLoss	bound	CTCF	Macaque	Macaque	2	middle	nonCGI	LMR	5-42089094-42089113	0	noOverlap	212861	intergenic	CTCF	1TF	none	none
67179	8	49342518	49342772	8-49342645-49342646	14.12913	26.10622	8	0	19.977567125	0	Human,Macaque,Dog	3	Macaque	1	SpSpecificGains	MacaqueSpecificGains	bound	CTCF	Macaque	Macaque	1	flat	nonCGI	UMR	8-49342591-49342610	0	Enhancers	37182	intergenic	CTCF,HNF4a	2TFs	none	none
67180	8	29624494	29624748	8-29624621-29624622	5.14081	6.93147	33	0	3.7851970303	0	Human,Macaque	2	Macaque	1	SpSpecificGains	MacaqueSpecificGains	bound	CTCF	Macaque	Macaque	1	flat	CGI	UMR	8-29624506-29624525	1	Promoters	90028	exon	CTCF	1TF	none	none
67181	3	156156532	156156786	3-156156659-156156660	5.20491	8.41215	7	0	47.3769651429	0	Human,Macaque	2	Macaque	1	SpSpecificGains	MacaqueSpecificGains	bound	CTCF	Macaque	Macaque	3	up	nonCGI	LMR	3-156156539-156156558	1	Enhancers	140560653	intron	CTCF,HNF4a	2TFs	none	none
67182	9	122377156	122377410	9-122377283-122377284	30.11049	67.78782	3	3	6.93957133333	6.93957133333	Human,Macaque	2	Human,Macaque	2	LineageGains	PrimateGains	bound	CTCF	Macaque	Macaque	3	up	nonCGI	FMR	9-122377255-122377274	1	noOverlap	242745	intron	CTCF	1TF	none	none
67183	3	129512685	129512939	3-129512812-129512813	7.31087	11.04835	1	1	100	100	Human,Macaque	2	Macaque	1	SpSpecificGains	MacaqueSpecificGains	bound	CTCF	Macaque	Macaque	3	up	nonCGI	FMR	3-129512807-129512826	1	noOverlap	22569	intron	CTCF	1TF	none	none
67184	15	16644382	16644636	15-16644509-16644510	40.39212	97.55193	27	25	1.65552925926	1.65463828	Human,Macaque,Dog	3	Human,Macaque	2	LineageGains	PrimateGains	bound	CTCF	Macaque	Macaque	1	flat	CGI	UMR	15-16644426-16644445	0	Enhancers	216021	intergenic	CTCF	1TF	none	none
67185	15	47271282	47271536	15-47271409-47271410	37.45451	88.87184	5	1	4.991889	3.448276	Human,Macaque,Dog	3	Human,Macaque,Dog	3	LineageLoss	RodentLoss	bound	CTCF	Macaque	Macaque	3	up	nonCGI	LMR	15-47271285-47271304	0	noOverlap	42545651	intron	CTCF	1TF	none	none
67186	8	127579793	127580047	8-127579920-127579921	11.86702	22.82834	0	0	0	0	Human,Macaque,Mouse,Rat,Dog	5	Human,Macaque	2	LineageGains	PrimateGains	bound	CTCF	Macaque	Macaque	1	flat	nonCGI	FMR	8-127579920-127579939	0	Enhancers	664194	intergenic	CTCF	1TF	none	none
67187	7	115169715	115169969	7-115169842-115169843	17.09873	36.41059	0	0	0	0	Human,Macaque,Dog	3	Human,Macaque,Dog	3	LineageLoss	RodentLoss	bound	CTCF	Macaque	Macaque	2	middle	nonCGI	FMR	7-115169783-115169802	0	noOverlap	101806	intron	CTCF	1TF	none	none
67188	X	127880154	127880408	X-127880281-127880282	6.18351	9.08008	3	3	28.5185183333	28.5185183333	Human,Macaque	2	Macaque	1	SpSpecificGains	MacaqueSpecificGains	bound	CTCF	Macaque	Macaque	3	up	nonCGI	FMR	X-127880234-127880253	1	noOverlap	308342	intergenic	CTCF	1TF	none	none
67189	4	134694590	134694844	4-134694717-134694718	9.54723	15.68222	30	30	2.0913901	2.0913901	Human,Macaque	2	Macaque	1	SpSpecificGains	MacaqueSpecificGains	bound	CTCF	Macaque	Macaque	1	flat	CGI	UMR	4-134694617-134694636	1	Promoters	40	intergenic	CTCF	1TF	none	none
67190	7	115077220	115077474	7-115077347-115077348	28.45856	63.76157	1	1	100	100	Human,Macaque,Dog	3	Human,Macaque,Dog	3	LineageLoss	RodentLoss	bound	CTCF	Macaque	Macaque	1	flat	nonCGI	LMR	7-115077274-115077293	0	Enhancers	9311	intergenic	CTCF	1TF	none	none
67191	16	69906182	69906436	16-69906309-69906310	7.2608	10.94211	2	2	12.5	12.5	Human,Macaque	2	Macaque	1	SpSpecificGains	MacaqueSpecificGains	bound	CTCF	Macaque	Macaque	3	up	nonCGI	FMR	16-69906239-69906258	0	noOverlap	62919174	intron	CTCF	1TF	none	none
67192	12	54609850	54610104	12-54609977-54609978	8.6193	14.96062	1	0	32.258065	0	Human,Macaque,Mouse,Rat,Dog	5	Macaque	1	SpSpecificGains	MacaqueSpecificGains	bound	CTCF	Macaque	Macaque	3	up	nonCGI	FMR	12-54609861-54609880	0	noOverlap	554623	intergenic	CTCF	1TF	none	none
67193	11	102688611	102688865	11-102688738-102688739	28.64168	63.68937	0	0	0	0	Human,Macaque	2	Human,Macaque	2	LineageGains	PrimateGains	bound	CTCF	Macaque	Macaque	3	up	nonCGI	FMR	11-102688665-102688684	0	Enhancers	23060	intron	CTCF	1TF	none	none
67194	12	93124608	93124862	12-93124735-93124736	16.45902	32.81011	14	0	39.3064984286	0	Human,Macaque,Mouse,Rat,Dog	5	Human,Macaque	2	LineageGains	PrimateGains	bound	CTCF	Macaque	Macaque	3	up	nonCGI	LMR	12-93124655-93124674	1	primedEnhancers	33675	intron	CTCF	1TF	none	none
67195	11	95628166	95628420	11-95628293-95628294	20.39229	48.33522	1	1	0	0	Human,Macaque	2	Human,Macaque	2	LineageGains	PrimateGains	bound	CTCF	Macaque	Macaque	NC	NC	nonCGI	FMR	11-95628250-95628269	0	noOverlap	33354	intergenic	CTCF	1TF	none	none
67196	1	108477488	108477742	1-108477615-108477616	15.01721	27.83137	7	2	11.687539	7.448276	Human,Macaque,Dog	3	Human,Macaque,Dog	3	LineageLoss	RodentLoss	bound	CTCF	Macaque	Macaque	2	middle	nonCGI	LMR	1-108477494-108477513	1	noOverlap	65744	intergenic	CTCF	1TF	none	none
67197	1	184923932	184924186	1-184924059-184924060	38.92752	97.93559	9	5	2.02630166667	3.647343	Human,Macaque,Mouse,Rat,Dog	5	Human,Macaque,Mouse,Rat,Dog	5	UltraCons	UltraCons	bound	CTCF	Macaque	Macaque	2	middle	nonCGI	LMR	1-184923934-184923953	0	primedEnhancers	18378	intergenic	CTCF	1TF	none	none
67198	1	55017377	55017631	1-55017504-55017505	18.04077	34.7394	1	0	45.945946	0	Human,Macaque,Mouse,Rat,Dog	5	Human,Macaque,Mouse,Rat,Dog	5	UltraCons	UltraCons	bound	CTCF	Macaque	Macaque	NC	NC	nonCGI	FMR	1-55017496-55017515	0	noOverlap	4858188	intron	CTCF	1TF	none	none
67199	14	110288571	110288825	14-110288698-110288699	31.0091	70.68866	2	2	3.3333335	3.3333335	Human,Macaque,Mouse,Rat,Dog	5	Human,Macaque,Mouse,Rat,Dog	5	UltraCons	UltraCons	bound	CTCF	Macaque	Macaque	3	up	nonCGI	FMR	14-110288613-110288632	0	noOverlap	28337	intron	CTCF	1TF	none	none
67200	18	59840229	59840483	18-59840356-59840357	23.98878	55.9452	4	3	3.586207	4.78160933333	Human,Macaque	2	Human,Macaque	2	LineageGains	PrimateGains	bound	CTCF	Macaque	Macaque	3	up	nonCGI	LMR	18-59840329-59840348	0	noOverlap	26143093	intergenic	CTCF	1TF	none	none
67201	1	70084679	70084933	1-70084806-70084807	23.60449	49.60736	3	1	15.0617286667	18.518519	Human,Macaque,Mouse,Rat,Dog	5	Human,Macaque,Mouse,Rat	4	SpSpecificLoss	DogSpecificLoss	bound	CTCF	Macaque	Macaque	1	flat	nonCGI	LMR	1-70084729-70084748	0	noOverlap	157557	intron	CTCF	1TF	none	none
67202	17	11307846	11308100	17-11307973-11307974	29.12816	66.54581	4	1	5.10775625	3.703704	Human,Macaque,Mouse,Dog	4	Human,Macaque,Dog	3	LineageLoss	RodentLoss	bound	CTCF	Macaque	Macaque	2	middle	nonCGI	LMR	17-11307863-11307882	0	Enhancers	318588	intron	CTCF	1TF	none	none
67203	7	133015050	133015304	7-133015177-133015178	21.6395	44.22136	30	6	0.128205133333	0.641025666667	Human,Macaque,Dog	3	Human,Macaque	2	LineageGains	PrimateGains	bound	CTCF	Macaque	Macaque	1	flat	CGI	UMR	7-133015091-133015110	0	Promoters	91282	intergenic	CTCF	1TF	none	none
67204	3	84682419	84682673	3-84682546-84682547	29.73586	70.43348	1	1	0	0	Human,Macaque,Dog	3	Human,Macaque,Dog	3	LineageLoss	RodentLoss	bound	CTCF	Macaque	Macaque	2	middle	nonCGI	FMR	3-84682500-84682519	0	noOverlap	55409	intergenic	CTCF	1TF	none	none
67205	19	38649536	38649790	19-38649663-38649664	77.84662	217.03607	6	6	8.52998516667	8.52998516667	Human,Macaque,Mouse,Rat,Dog	5	Human,Macaque,Mouse,Rat,Dog	5	UltraCons	UltraCons	bound	CTCF	Macaque	Macaque	1	flat	nonCGI	UMR	19-38649544-38649563	0	noOverlap	6275	exon	CTCF,HNF4a	2TFs	none	none
67206	4	101409004	101409258	4-101409131-101409132	22.92689	49.86008	3	1	36.6713466667	77.272727	Human,Macaque,Mouse,Rat	4	Human,Macaque	2	LineageGains	PrimateGains	bound	CTCF	Macaque	Macaque	3	up	nonCGI	FMR	4-101409154-101409173	0	noOverlap	402029	intergenic	CTCF	1TF	none	none
67207	7	154282373	154282627	7-154282500-154282501	5.37158	6.95301	0	0	0	0	Human,Macaque,Mouse,Dog	4	Human,Macaque,Mouse	3	evoDynamic	evoDynamic	bound	CTCF	Macaque	Macaque	3	up	nonCGI	FMR	7-154282404-154282423	0	noOverlap	13604	intron	CTCF	1TF	none	none
67208	13	597518	597772	13-597645-597646	39.6628	95.96367	3	2	9.14942533333	13.724138	Human,Macaque	2	Human,Macaque	2	LineageGains	PrimateGains	bound	CTCF	Macaque	Macaque	2	middle	nonCGI	LMR	13-597574-597593	1	noOverlap	59021808	intron	CTCF	1TF	none	none
67209	10	71227788	71228042	10-71227915-71227916	8.95309	14.22316	2	1	28.525641	8.333333	Human,Macaque	2	Macaque	1	SpSpecificGains	MacaqueSpecificGains	bound	CTCF	Macaque	Macaque	3	up	nonCGI	FMR	10-71227807-71227826	0	noOverlap	15450	intron	CTCF	1TF	none	none
67210	4	4314811	4315065	4-4314938-4314939	33.35026	85.41892	4	1	3.84259275	3.703704	Human,Macaque	2	Human,Macaque	2	LineageGains	PrimateGains	bound	CTCF	Macaque	Macaque	2	middle	nonCGI	LMR	4-4314915-4314934	0	Enhancers	38703230	intergenic	CTCF	1TF	none	none
67211	7	162605164	162605418	7-162605291-162605292	23.60449	49.60736	3	2	1.14942533333	1.724138	Human,Macaque,Mouse,Rat,Dog	5	Human,Macaque,Mouse,Rat,Dog	5	UltraCons	UltraCons	bound	CTCF	Macaque	Macaque	2	middle	nonCGI	LMR	7-162605170-162605189	0	Enhancers	9064	intron	CTCF	1TF	none	none
67212	14	7167549	7167803	14-7167676-7167677	54.34576	140.36099	0	0	0	0	Human,Macaque	2	Human,Macaque	2	LineageGains	PrimateGains	bound	CTCF	Macaque	Macaque	2	middle	nonCGI	FMR	14-7167560-7167579	0	noOverlap	64485938	intron	CTCF	1TF	none	none
67213	14	109804495	109804749	14-109804622-109804623	15.5897	29.55272	0	0	0	0	Human,Macaque	2	Human,Macaque	2	LineageGains	PrimateGains	bound	CTCF	Macaque	Macaque	3	up	nonCGI	FMR	14-109804589-109804608	0	noOverlap	98838058	intergenic	CTCF	1TF	none	none
67214	10	97201577	97201831	10-97201704-97201705	24.17697	51.51756	11	10	36.3513993636	31.2768619	Human,Macaque,Mouse	3	Macaque	1	SpSpecificGains	MacaqueSpecificGains	bound	CTCF	Macaque	Macaque	3	up	nonCGI	LMR	10-97201588-97201607	0	primedEnhancers	87489365	intron	CTCF	1TF	none	none
67215	14	47651421	47651675	14-47651548-47651549	5.73541	7.85207	0	0	0	0	Human,Macaque,Mouse,Rat,Dog	5	Human,Macaque,Dog	3	LineageLoss	RodentLoss	bound	CTCF	Macaque	Macaque	3	up	nonCGI	FMR	14-47651434-47651453	0	noOverlap	40382	intron	CTCF	1TF	none	none
67216	5	55748227	55748481	5-55748354-55748355	11.70185	21.66466	1	1	0	0	Human,Macaque,Mouse,Rat	4	Human,Macaque,Mouse,Rat	4	SpSpecificLoss	DogSpecificLoss	bound	CTCF	Macaque	Macaque	2	middle	nonCGI	FMR	5-55748325-55748344	1	noOverlap	43238	intergenic	CTCF	1TF	none	none
67217	10	76339273	76339527	10-76339400-76339401	8.74284	13.82909	0	0	0	0	Human,Macaque,Dog	3	Human,Macaque,Dog	3	LineageLoss	RodentLoss	bound	CTCF	Macaque	Macaque	NC	NC	nonCGI	FMR	10-76339403-76339422	0	noOverlap	49219	intron	CTCF	1TF	none	none
67218	6	113123106	113123360	6-113123233-113123234	7.18318	9.80374	1	1	4.545455	4.545455	Human,Macaque,Dog	3	Human,Macaque,Dog	3	LineageLoss	RodentLoss	bound	CTCF	Macaque	Macaque	3	up	nonCGI	FMR	6-113123171-113123190	0	noOverlap	42708	intron	CTCF	1TF	none	none
67219	7	132188817	132189071	7-132188944-132188945	53.44909	142.6443	16	0	2.9354504375	0	Human,Macaque,Mouse,Rat,Dog	5	Human,Macaque,Mouse,Rat,Dog	5	UltraCons	UltraCons	bound	CTCF	Macaque	Macaque	2	middle	nonCGI	UMR	7-132188819-132188838	0	primedEnhancers	164212	exon	CTCF	1TF	none	none
67220	20	75557901	75558155	20-75558028-75558029	5.87522	8.27852	4	0	62.35707225	0	Human,Macaque,Mouse,Rat	4	Macaque	1	SpSpecificGains	MacaqueSpecificGains	bound	CTCF	Macaque	Macaque	3	up	nonCGI	FMR	20-75557929-75557948	1	noOverlap	32163	intergenic	CTCF	1TF	none	none
67221	11	105993752	105994006	11-105993879-105993880	15.86925	29.63065	3	3	47.674816	47.674816	Human,Macaque,Dog	3	Human,Macaque,Dog	3	LineageLoss	RodentLoss	bound	CTCF	Macaque	Macaque	3	up	nonCGI	FMR	11-105993809-105993828	1	noOverlap	30888	intergenic	CTCF	1TF	none	none
67222	2	164484821	164485075	2-164484948-164484949	7.00243	9.12995	1	0	72.727273	0	Human,Macaque,Mouse,Rat,Dog	5	Human,Macaque,Mouse,Rat,Dog	5	UltraCons	UltraCons	bound	CTCF	Macaque	Macaque	3	up	nonCGI	FMR	2-164484944-164484963	0	noOverlap	165669	intergenic	CTCF	1TF	none	none
67223	2	14977204	14977458	2-14977331-14977332	22.76646	47.76014	2	2	34.230769	34.230769	Human,Macaque	2	Human,Macaque	2	LineageGains	PrimateGains	bound	CTCF	Macaque	Macaque	2	middle	nonCGI	FMR	2-14977310-14977329	0	noOverlap	134549479	intron	CTCF	1TF	none	none
67224	3	67307615	67307869	3-67307742-67307743	6.60962	9.67627	19	0	1.90806884211	0	Human,Macaque,Dog	3	Macaque	1	SpSpecificGains	MacaqueSpecificGains	bound	CTCF	Macaque	Macaque	1	flat	CGI	UMR	3-67307629-67307648	1	primedEnhancers	64400	intron	CTCF	1TF	none	none
67225	13	39240332	39240586	13-39240459-39240460	38.00336	93.98635	4	2	2.28281875	1.7857145	Human,Macaque,Mouse,Rat,Dog	5	Human,Macaque,Mouse,Rat,Dog	5	UltraCons	UltraCons	bound	CTCF	Macaque	Macaque	2	middle	nonCGI	LMR	13-39240430-39240449	0	primedEnhancers	80270	intron	CTCF	1TF	none	none
67226	14	109793799	109794053	14-109793926-109793927	17.36783	45.37527	6	4	45.759973	52.218391	Human,Macaque	2	Human,Macaque	2	LineageGains	PrimateGains	bound	CTCF	Macaque	Macaque	3	up	nonCGI	FMR	14-109793806-109793825	0	noOverlap	98827362	intergenic	CTCF	1TF	none	none
67227	7	162862496	162862750	7-162862623-162862624	26.43847	57.62487	6	3	3.26164883333	0	Human,Macaque	2	Human,Macaque	2	LineageGains	PrimateGains	bound	CTCF	Macaque	Macaque	3	up	nonCGI	LMR	7-162862498-162862517	0	Enhancers	65888	intergenic	CTCF	1TF	none	none
67228	X	67080708	67080962	X-67080835-67080836	27.0394	59.28069	6	6	69.6801348333	69.6801348333	Human,Macaque,Mouse,Rat,Dog	5	Human,Macaque,Mouse,Dog	4	SpSpecificLoss	RatSpecificLoss	bound	CTCF	Macaque	Macaque	3	up	nonCGI	FMR	X-67080716-67080735	1	noOverlap	60391566	intron	CTCF	1TF	none	none
67229	10	8102473	8102727	10-8102600-8102601	38.18891	91.02961	11	11	6.881119	6.881119	Human,Macaque,Mouse,Rat,Dog	5	Human,Macaque,Mouse,Rat,Dog	5	UltraCons	UltraCons	bound	CTCF	Macaque	Macaque	2	middle	nonCGI	LMR	10-8102510-8102529	1	noOverlap	72911039	intergenic	CTCF	1TF	none	none
67230	10	69199413	69199667	10-69199540-69199541	10.28163	17.27082	0	0	0	0	Human,Macaque	2	Human,Macaque	2	LineageGains	PrimateGains	bound	CTCF	Macaque	Macaque	3	up	nonCGI	FMR	10-69199502-69199521	0	Enhancers	206649	intron	CTCF	1TF	none	none
67231	16	75125277	75125531	16-75125404-75125405	5.77755	7.99793	9	9	59.2940238889	59.2940238889	Human,Macaque,Mouse,Rat,Dog	5	Human,Macaque	2	LineageGains	PrimateGains	bound	CTCF	Macaque	Macaque	3	up	nonCGI	FMR	16-75125377-75125396	0	noOverlap	18099	intron	CTCF	1TF	none	none
67232	20	4742940	4743194	20-4743067-4743068	6.70945	9.84721	9	8	14.0461475556	14.968582625	Human,Macaque,Mouse,Rat	4	Macaque	1	SpSpecificGains	MacaqueSpecificGains	bound	CTCF	Macaque	Macaque	1	flat	nonCGI	UMR	20-4742976-4742995	1	Enhancers	36438	intron	CTCF,HNF4a	2TFs	none	none
67233	6	109582434	109582688	6-109582561-109582562	14.68804	27.36984	1	0	8.333333	0	Human,Macaque	2	Human,Macaque	2	LineageGains	PrimateGains	bound	CTCF	Macaque	Macaque	3	up	nonCGI	FMR	6-109582510-109582529	0	noOverlap	204090	intron	CTCF	1TF	none	none
67234	X	52811831	52812085	X-52811958-52811959	29.90182	67.2245	12	12	0.75757575	0.75757575	Human,Macaque	2	Human,Macaque	2	LineageGains	PrimateGains	bound	CTCF	Macaque	Macaque	1	flat	CGI	UMR	X-52811909-52811928	0	noOverlap	23956	intron	CTCF	1TF	none	none
67235	19	10164863	10165117	19-10164990-10164991	40.39212	97.55193	21	21	19.3334707143	19.3334707143	Human,Macaque,Dog	3	Human,Macaque,Dog	3	LineageLoss	RodentLoss	bound	CTCF	Macaque	Macaque	1	flat	CGI	UMR	19-10164951-10164970	1	Promoters	19713	intron	CTCF	1TF	none	none
67236	20	54933438	54933692	20-54933565-54933566	5.87522	8.27852	1	0	35.483871	0	Human,Macaque	2	Human,Macaque	2	LineageGains	PrimateGains	bound	CTCF	Macaque	Macaque	2	middle	nonCGI	LMR	20-54933441-54933460	0	noOverlap	7076	intron	CTCF,HNF4a	2TFs	none	none
67237	10	33941640	33941894	10-33941767-33941768	4.55965	5.94877	5	4	37.8538764	27.96250675	Human,Macaque	2	Macaque	1	SpSpecificGains	MacaqueSpecificGains	bound	CTCF	Macaque	Macaque	3	up	nonCGI	FMR	10-33941776-33941795	0	noOverlap	4225	intergenic	CTCF	1TF	none	none
67238	15	108246251	108246505	15-108246378-108246379	9.29237	14.88403	0	0	0	0	Human,Macaque	2	Macaque	1	SpSpecificGains	MacaqueSpecificGains	bound	CTCF	Macaque	Macaque	3	up	nonCGI	FMR	15-108246358-108246377	0	noOverlap	95640	intron	CTCF	1TF	none	none
67239	16	12823458	12823712	16-12823585-12823586	5.28497	6.5108	2	1	20.995423	13.043478	Human,Macaque,Mouse,Rat,Dog	5	Human,Macaque,Mouse,Rat,Dog	5	UltraCons	UltraCons	bound	CTCF	Macaque	Macaque	2	middle	nonCGI	LMR	16-12823465-12823484	0	primedEnhancers	12674	intergenic	CTCF	1TF	none	none
67240	6	17436594	17436848	6-17436721-17436722	15.42244	29.13411	5	0	3.618709	0	Human,Macaque,Mouse,Rat,Dog	5	Human,Macaque	2	LineageGains	PrimateGains	bound	CTCF	Macaque	Macaque	3	up	nonCGI	LMR	6-17436620-17436639	1	Enhancers	156923450	intergenic	CTCF	1TF	none	none
67241	2	90597252	90597506	2-90597379-90597380	24.35393	55.97316	2	2	5.357143	5.357143	Human,Macaque	2	Human,Macaque	2	LineageGains	PrimateGains	bound	CTCF	Macaque	Macaque	3	up	nonCGI	FMR	2-90597261-90597280	0	noOverlap	15469	intergenic	CTCF	1TF	none	none
67242	9	122519353	122519607	9-122519480-122519481	13.21924	23.90583	6	1	16.2251983333	32.142857	Human,Macaque,Mouse,Rat,Dog	5	Human,Macaque,Mouse,Rat,Dog	5	UltraCons	UltraCons	bound	CTCF	Macaque	Macaque	3	up	nonCGI	LMR	9-122519361-122519380	1	noOverlap	30713	intron	CTCF	1TF	none	none
67243	15	28746033	28746287	15-28746160-28746161	42.71174	116.85102	16	5	4.954294125	3.744143	Human,Macaque,Dog	3	Human,Macaque,Dog	3	LineageLoss	RodentLoss	bound	CTCF	Macaque	Macaque	2	middle	nonCGI	LMR	15-28746036-28746055	1	noOverlap	49215	intergenic	CTCF	1TF	none	none
67244	1	204298180	204298434	1-204298307-204298308	5.69958	8.08009	5	5	10.5476192	10.5476192	Human,Macaque,Dog	3	Human,Macaque,Dog	3	LineageLoss	RodentLoss	bound	CTCF	Macaque	Macaque	2	middle	nonCGI	LMR	1-204298189-204298208	0	noOverlap	55279	intergenic	CTCF	1TF	none	none
67245	20	11771736	11771990	20-11771863-11771864	18.93723	36.45042	3	3	0	0	Human,Macaque,Dog	3	Human,Macaque,Dog	3	LineageLoss	RodentLoss	bound	CTCF	Macaque	Macaque	3	up	nonCGI	LMR	20-11771822-11771841	0	primedEnhancers	32128	intergenic	CTCF	1TF	none	none
67246	11	104179952	104180206	11-104180079-104180080	6.18351	9.08008	2	0	27.5714285	0	Human,Macaque,Mouse,Rat,Dog	5	Macaque	1	SpSpecificGains	MacaqueSpecificGains	bound	CTCF	Macaque	Macaque	3	up	nonCGI	LMR	11-104179961-104179980	0	noOverlap	6795	intron	CTCF	1TF	none	none
67247	14	10636274	10636528	14-10636401-10636402	36.77164	87.76985	7	7	1.19047614286	1.19047614286	Human,Macaque	2	Human,Macaque	2	LineageGains	PrimateGains	bound	CTCF	Macaque	Macaque	1	flat	nonCGI	UMR	14-10636326-10636345	0	noOverlap	95652257	intergenic	CTCF	1TF	none	none
67248	10	46474211	46474465	10-46474338-46474339	15.57209	28.42003	26	10	1.56607303846	1.0896552	Human,Macaque,Mouse,Rat,Dog	5	Human,Macaque,Mouse,Rat,Dog	5	UltraCons	UltraCons	bound	CTCF	Macaque	Macaque	1	flat	CGI	UMR	10-46474213-46474232	1	Promoters	35709	exon	CTCF	1TF	none	none
67249	11	51960313	51960567	11-51960440-51960441	9.02527	16.21722	9	0	31.7831625556	0	Human,Macaque,Rat,Dog	4	Human,Macaque	2	LineageGains	PrimateGains	bound	CTCF	Macaque	Macaque	3	up	nonCGI	LMR	11-51960343-51960362	0	noOverlap	99998354	exon	CTCF	1TF	none	none
67250	11	123748442	123748696	11-123748569-123748570	6.60962	9.67627	5	0	65.546855	0	Human,Macaque,Mouse,Rat,Dog	5	Macaque,Mouse,Rat	3	evoDynamic	evoDynamic	bound	CTCF	Macaque	Macaque	3	up	nonCGI	FMR	11-123748469-123748488	1	noOverlap	111381163	intron	CTCF	1TF	none	none
67251	14	18873585	18873839	14-18873712-18873713	39.06158	94.10274	5	1	6.625484	3.448276	Human,Macaque,Mouse,Rat,Dog	5	Human,Macaque,Mouse,Rat,Dog	5	UltraCons	UltraCons	bound	CTCF	Macaque	Macaque	3	up	nonCGI	LMR	14-18873587-18873606	0	noOverlap	28496	intron	CTCF	1TF	none	none
67252	4	112619827	112620081	4-112619954-112619955	8.07842	12.60376	20	11	0.6690021	1.21636745455	Human,Macaque,Mouse,Rat	4	Human,Macaque	2	LineageGains	PrimateGains	bound	CTCF	Macaque	Macaque	1	flat	CGI	UMR	4-112619843-112619862	1	Promoters	139036	exon	CTCF	1TF	none	none
67253	9	27333931	27334185	9-27334058-27334059	19.02191	51.36239	1	1	46.428571	46.428571	Human,Macaque	2	Human,Macaque	2	LineageGains	PrimateGains	bound	CTCF	Macaque	Macaque	2	middle	nonCGI	FMR	9-27334041-27334060	0	noOverlap	7729	intergenic	CTCF	1TF	none	none
67254	11	56831709	56831963	11-56831836-56831837	13.21924	23.90583	5	5	27.75	27.75	Human,Macaque,Mouse,Rat	4	Human,Macaque	2	LineageGains	PrimateGains	bound	CTCF	Macaque	Macaque	3	up	nonCGI	LMR	11-56831837-56831856	0	noOverlap	15162	intron	CTCF	1TF	none	none
67255	7	27292336	27292590	7-27292463-27292464	32.16528	89.53097	6	5	4.70538716667	3.2222222	Human,Macaque	2	Human,Macaque	2	LineageGains	PrimateGains	bound	CTCF	Macaque	Macaque	3	up	nonCGI	LMR	7-27292385-27292404	0	Enhancers	120886	intergenic	CTCF	1TF	none	none
67256	12	40605193	40605447	12-40605320-40605321	17.77842	35.28046	2	2	0	0	Human,Macaque,Rat	3	Human,Macaque,Rat	3	evoDynamic	evoDynamic	bound	CTCF	Macaque	Macaque	NC	NC	nonCGI	FMR	12-40605324-40605343	0	noOverlap	43319	intergenic	CTCF	1TF	none	none
67257	1	148231056	148231310	1-148231183-148231184	21.88703	45.82625	7	0	6.38059028571	0	Human,Macaque,Dog	3	Human,Macaque,Dog	3	LineageLoss	RodentLoss	bound	CTCF	Macaque	Macaque	2	middle	nonCGI	LMR	1-148231148-148231167	1	primedEnhancers	100054934	intron	CTCF	1TF	none	none
67258	4	117954702	117954956	4-117954829-117954830	37.33611	90.6534	2	0	7.084357	0	Human,Macaque,Mouse,Rat,Dog	5	Human,Macaque,Dog	3	LineageLoss	RodentLoss	bound	CTCF	Macaque	Macaque	3	up	nonCGI	FMR	4-117954745-117954764	0	noOverlap	106187179	intergenic	CTCF	1TF	none	none
67259	6	72559407	72559661	6-72559534-72559535	4.75682	6.16619	2	2	61.6363635	61.6363635	Macaque,Dog	2	Macaque	1	SpSpecificGains	MacaqueSpecificGains	bound	CTCF	Macaque	Macaque	3	up	nonCGI	FMR	6-72559481-72559500	0	noOverlap	65330	intron	CTCF	1TF	none	none
67260	X	136907776	136908030	X-136907903-136907904	5.87522	8.27852	6	6	14.640523	14.640523	Human,Macaque,Mouse,Dog	4	Human,Macaque	2	LineageGains	PrimateGains	bound	CTCF	Macaque	Macaque	2	middle	nonCGI	LMR	X-136907888-136907907	0	noOverlap	123227067	intergenic	CTCF	1TF	none	none
67261	1	9764409	9764663	1-9764536-9764537	12.66882	22.6737	5	5	4.049102	4.049102	Human,Macaque,Mouse,Rat,Dog	5	Human,Macaque,Mouse,Rat	4	SpSpecificLoss	DogSpecificLoss	bound	CTCF	Macaque	Macaque	1	flat	nonCGI	LMR	1-9764474-9764493	1	noOverlap	2121585	intergenic	CTCF	1TF	none	none
67262	4	162454112	162454366	4-162454239-162454240	18.33001	35.28046	3	3	4.23280433333	4.23280433333	Human,Macaque	2	Macaque	1	SpSpecificGains	MacaqueSpecificGains	bound	CTCF	Macaque	Macaque	2	middle	nonCGI	LMR	4-162454238-162454257	0	primedEnhancers	110218	intergenic	CTCF	1TF	none	none
67263	10	45007620	45007874	10-45007747-45007748	28.08443	68.56065	17	11	7.81372117647	7.27614190909	Human,Macaque	2	Human,Macaque	2	LineageGains	PrimateGains	bound	CTCF	Macaque	Macaque	1	flat	CGI	UMR	10-45007654-45007673	0	noOverlap	17192	intron	CTCF	1TF	none	none
67264	19	47514347	47514601	19-47514474-47514475	19.89314	43.84453	11	5	5.16244927273	4.1258744	Human,Macaque,Dog	3	Human,Macaque,Dog	3	LineageLoss	RodentLoss	bound	CTCF	Macaque	Macaque	1	flat	CGI	UMR	19-47514365-47514384	0	Promoters	12383	exon	CTCF	1TF	none	none
67265	7	21731402	21731656	7-21731529-21731530	23.10497	50.1967	1	0	0	0	Human,Macaque,Mouse,Dog	4	Human,Macaque,Mouse,Dog	4	SpSpecificLoss	RatSpecificLoss	bound	CTCF	Macaque	Macaque	2	middle	nonCGI	FMR	7-21731537-21731556	0	noOverlap	56187	exon	CTCF	1TF	none	none
67266	9	97579469	97579723	9-97579596-97579597	19.01226	39.54599	5	3	29.4711688	39.4411953333	Human,Macaque,Mouse,Rat,Dog	5	Human,Macaque,Dog	3	LineageLoss	RodentLoss	bound	CTCF	Macaque	Macaque	2	middle	nonCGI	LMR	9-97579480-97579499	0	noOverlap	304924	intron	CTCF	1TF	none	none
67267	17	30593152	30593406	17-30593279-30593280	29.37608	65.73323	28	0	3.63659207143	0	Human,Macaque,Mouse,Rat	4	Human,Macaque	2	LineageGains	PrimateGains	bound	CTCF	Macaque	Macaque	1	flat	CGI	UMR	17-30593156-30593175	1	Promoters	1524	intergenic	CTCF	1TF	none	none
67268	5	53534010	53534264	5-53534137-53534138	20.91311	43.07533	21	2	1.76040266667	0	Human,Macaque,Mouse,Rat,Dog	5	Human,Macaque,Mouse,Rat,Dog	5	UltraCons	UltraCons	bound	CTCF	Macaque	Macaque	1	flat	CGI	UMR	5-53534054-53534073	1	Promoters	83019	intron	CTCF	1TF	none	none
67269	12	120096054	120096308	12-120096181-120096182	6.18351	9.08008	9	9	16.7409348889	16.7409348889	Human,Macaque	2	Human,Macaque	2	LineageGains	PrimateGains	bound	CTCF	Macaque	Macaque	3	up	nonCGI	LMR	12-120096087-120096106	0	noOverlap	37115	intron	CTCF	1TF	none	none
67270	13	107973011	107973265	13-107973138-107973139	28.75685	63.23115	5	4	24.4286342	28.03579275	Human,Macaque	2	Macaque	1	SpSpecificGains	MacaqueSpecificGains	bound	CTCF	Macaque	Macaque	3	up	nonCGI	LMR	13-107973024-107973043	1	noOverlap	148668	intron	CTCF	1TF	none	none
67271	1	61954295	61954549	1-61954422-61954423	7.02111	10.75533	7	7	69.8818238571	69.8818238571	Human,Macaque,Mouse,Rat,Dog	5	Macaque	1	SpSpecificGains	MacaqueSpecificGains	bound	CTCF	Macaque	Macaque	3	up	nonCGI	FMR	1-61954305-61954324	0	noOverlap	42492376	intron	CTCF	1TF	none	none
67272	10	66160390	66160644	10-66160517-66160518	14.52161	27.00933	12	0	2.55492975	0	Human,Macaque,Dog	3	Human,Macaque	2	LineageGains	PrimateGains	bound	CTCF	Macaque	Macaque	1	flat	nonCGI	UMR	10-66160437-66160456	1	Promoters	485	exon	CTCF,HNF4a	2TFs	none	none
67273	6	135214211	135214465	6-135214338-135214339	23.64001	59.83782	1	0	0	0	Human,Macaque,Dog	3	Human,Macaque,Dog	3	LineageLoss	RodentLoss	bound	CTCF	Macaque	Macaque	2	middle	nonCGI	FMR	6-135214248-135214267	0	primedEnhancers	101160	intron	CTCF	1TF	none	none
67274	18	33671218	33671472	18-33671345-33671346	37.24605	88.98837	7	7	25.3051948571	25.3051948571	Human,Macaque	2	Human,Macaque	2	LineageGains	PrimateGains	bound	CTCF	Macaque	Macaque	2	middle	nonCGI	LMR	18-33671266-33671285	0	Enhancers	49692859	intron	CTCF	1TF	none	none
67275	16	27459541	27459795	16-27459668-27459669	4.79632	8.06131	3	3	2.56410266667	2.56410266667	Human,Macaque,Mouse,Rat	4	Human,Macaque,Mouse,Rat	4	SpSpecificLoss	DogSpecificLoss	bound	CTCF	Macaque	Macaque	3	up	nonCGI	FMR	16-27459617-27459636	0	noOverlap	35274254	intron	CTCF	1TF	none	none
67276	9	77220445	77220699	9-77220572-77220573	16.33264	35.84112	4	3	33.54949875	37.1136173333	Human,Macaque,Dog	3	Human,Macaque,Dog	3	LineageLoss	RodentLoss	bound	CTCF	Macaque	Macaque	3	up	nonCGI	LMR	9-77220571-77220590	0	noOverlap	9689	intergenic	CTCF,HNF6	2TFs	none	none
67277	8	6829333	6829587	8-6829460-6829461	11.08587	19.15485	5	0	18.0392156	0	Human,Macaque,Mouse,Rat,Dog	5	Human,Macaque,Mouse,Rat	4	SpSpecificLoss	DogSpecificLoss	bound	CTCF	Macaque	Macaque	3	up	nonCGI	LMR	8-6829372-6829391	0	noOverlap	61160892	intergenic	CTCF	1TF	none	none
67278	17	59382769	59383023	17-59382896-59382897	11.75043	20.5357	2	1	9.5454545	9.090909	Human,Macaque	2	Human,Macaque	2	LineageGains	PrimateGains	bound	CTCF	Macaque	Macaque	2	middle	nonCGI	LMR	17-59382886-59382905	0	noOverlap	28693	intron	CTCF	1TF	none	none
67279	17	31231975	31232229	17-31232102-31232103	7.57491	10.51021	25	9	6.0775258	4.09428766667	Macaque,Dog	2	Macaque	1	SpSpecificGains	MacaqueSpecificGains	bound	CTCF	Macaque	Macaque	1	flat	CGI	UMR	17-31231980-31231999	1	primedEnhancers	87069	exon	CTCF	1TF	none	none
67280	7	54204861	54205115	7-54204988-54204989	6.75671	9.08365	2	1	18	36	Human,Macaque,Mouse,Rat,Dog	5	Macaque,Mouse,Rat,Dog	4	SpSpecificLoss	HumanSpecificLoss	bound	CTCF	Macaque	Macaque	2	middle	nonCGI	FMR	7-54204890-54204909	0	noOverlap	42675	intergenic	CTCF	1TF	none	none
67281	19	14319046	14319300	19-14319173-14319174	7.02111	10.75533	3	3	26.5643276667	26.5643276667	Human,Macaque	2	Human,Macaque	2	LineageGains	PrimateGains	bound	CTCF	Macaque	Macaque	3	up	nonCGI	FMR	19-14319101-14319120	0	noOverlap	112261	intron	CTCF	1TF	none	none
67282	3	169589506	169589760	3-169589633-169589634	54.63728	148.44611	10	1	3.738432	15.384615	Human,Macaque,Dog	3	Human,Macaque,Dog	3	LineageLoss	RodentLoss	bound	CTCF	Macaque	Macaque	2	middle	nonCGI	LMR	3-169589551-169589570	0	primedEnhancers	45048	intergenic	CTCF	1TF	none	none
67283	3	8914331	8914585	3-8914458-8914459	43.15124	108.04065	4	4	18.3136645	18.3136645	Human,Macaque	2	Human,Macaque	2	LineageGains	PrimateGains	bound	CTCF	Macaque	Macaque	3	up	nonCGI	LMR	3-8914337-8914356	0	noOverlap	80076037	intron	CTCF	1TF	none	none
67284	19	18203903	18204157	19-18204030-18204031	6.42994	9.12995	1	1	28.571429	28.571429	Human,Macaque,Dog	3	Macaque	1	SpSpecificGains	MacaqueSpecificGains	bound	CTCF	Macaque	Macaque	3	up	nonCGI	UMR	19-18203914-18203933	0	noOverlap	23339	intron	CTCF	1TF	none	none
67285	10	21102969	21103223	10-21103096-21103097	28.91215	70.03026	4	4	5.13784475	5.13784475	Human,Macaque	2	Human,Macaque	2	LineageGains	PrimateGains	bound	CTCF	Macaque	Macaque	2	middle	nonCGI	LMR	10-21102979-21102998	0	noOverlap	30295	intergenic	CTCF	1TF	none	none
67286	7	68193782	68194036	7-68193909-68193910	18.36005	36.38436	15	0	0.9212706	0	Human,Macaque	2	Human,Macaque	2	LineageGains	PrimateGains	bound	CTCF	Macaque	Macaque	1	flat	CGI	UMR	7-68193795-68193814	1	primedEnhancers	80701	intergenic	CTCF	1TF	none	none
67287	12	94891440	94891694	12-94891567-94891568	25.78004	61.32373	8	6	5.026737875	5.20202016667	Human,Macaque	2	Human,Macaque	2	LineageGains	PrimateGains	bound	CTCF	Macaque	Macaque	2	middle	nonCGI	LMR	12-94891544-94891563	0	Enhancers	85408410	intron	CTCF	1TF	none	none
67288	5	66208452	66208706	5-66208579-66208580	26.47303	70.40535	5	5	1.7142858	1.7142858	Human,Macaque,Dog	3	Human,Macaque,Dog	3	LineageLoss	RodentLoss	bound	CTCF	Macaque	Macaque	2	middle	nonCGI	LMR	5-66208477-66208496	0	primedEnhancers	204156	intergenic	CTCF	1TF	none	none
67289	14	12382420	12382674	14-12382547-12382548	6.60962	9.67627	8	0	0.79385075	0	Human,Macaque,Rat	3	Macaque,Rat	2	evoDynamic	evoDynamic	bound	CTCF	Macaque	Macaque	1	flat	nonCGI	UMR	14-12382495-12382514	1	Promoters	346	intron	CTCF	1TF	none	none
67290	X	108168698	108168952	X-108168825-108168826	23.032	47.71013	4	4	0	0	Human,Macaque	2	Human,Macaque	2	LineageGains	PrimateGains	bound	CTCF	Macaque	Macaque	1	flat	nonCGI	LMR	X-108168818-108168837	0	noOverlap	35000	intergenic	CTCF	1TF	none	none
67291	1	130103675	130103929	1-130103802-130103803	39.65771	95.3698	2	0	5.4054055	0	Human,Macaque	2	Human,Macaque	2	LineageGains	PrimateGains	bound	CTCF	Macaque	Macaque	3	up	nonCGI	FMR	1-130103787-130103806	0	Enhancers	58533	intron	CTCF	1TF	none	none
67292	3	134920437	134920691	3-134920564-134920565	8.3144	13.0977	4	1	37.2279275	11.111111	Human,Macaque	2	Macaque	1	SpSpecificGains	MacaqueSpecificGains	bound	CTCF	Macaque	Macaque	3	up	nonCGI	FMR	3-134920562-134920581	1	primedEnhancers	39060	intergenic	CTCF	1TF	none	none
67293	9	100030014	100030268	9-100030141-100030142	26.12896	56.64024	3	3	1.388889	1.388889	Human,Macaque,Mouse	3	Human,Macaque,Mouse	3	evoDynamic	evoDynamic	bound	CTCF	Macaque	Macaque	1	flat	nonCGI	LMR	9-100030125-100030144	1	Enhancers	24760	intergenic	CTCF	1TF	none	none
67294	18	66238350	66238604	18-66238477-66238478	11.34126	19.07712	3	2	36.1111113333	45.8333335	Human,Macaque	2	Human,Macaque	2	LineageGains	PrimateGains	bound	CTCF	Macaque	Macaque	3	up	nonCGI	FMR	18-66238402-66238421	0	noOverlap	564611	intergenic	CTCF	1TF	none	none
67295	3	15311105	15311359	3-15311232-15311233	12.67895	25.60793	2	2	2.777778	2.777778	Human,Macaque,Mouse,Rat,Dog	5	Human,Macaque,Mouse,Rat,Dog	5	UltraCons	UltraCons	bound	CTCF	Macaque	Macaque	3	up	nonCGI	FMR	3-15311216-15311235	0	noOverlap	142967	intron	CTCF	1TF	none	none
67296	17	81125660	81125914	17-81125787-81125788	7.6062	12.02031	4	4	70.72787275	70.72787275	Macaque,Mouse,Rat	3	Macaque	1	SpSpecificGains	MacaqueSpecificGains	bound	CTCF	Macaque	Macaque	3	up	nonCGI	FMR	17-81125686-81125705	1	noOverlap	86747	intergenic	CTCF	1TF	none	none
67297	1	204368074	204368328	1-204368201-204368202	31.568	72.93984	6	3	9.93827183333	6.17283966667	Human,Macaque	2	Human,Macaque	2	LineageGains	PrimateGains	bound	CTCF	Macaque	Macaque	2	middle	nonCGI	LMR	1-204368201-204368220	1	noOverlap	125173	intergenic	CTCF	1TF	none	none
67298	2	92394501	92394755	2-92394628-92394629	11.00982	17.96502	1	0	33.333333	0	Human,Macaque,Mouse,Rat,Dog	5	Macaque,Rat	2	evoDynamic	evoDynamic	bound	CTCF	Macaque	Macaque	3	up	nonCGI	FMR	2-92394610-92394629	0	noOverlap	27030	intergenic	CTCF	1TF	none	none
67299	13	8177276	8177530	13-8177403-8177404	26.502	58.18658	2	2	10.869565	10.869565	Human,Macaque,Mouse,Rat,Dog	5	Human,Macaque,Mouse,Rat,Dog	5	UltraCons	UltraCons	bound	CTCF	Macaque	Macaque	3	up	nonCGI	FMR	13-8177382-8177401	0	noOverlap	73566603	intergenic	CTCF	1TF	none	none
67300	5	21389121	21389375	5-21389248-21389249	5.87522	8.27852	1	1	54.166667	54.166667	Human,Macaque	2	Human,Macaque	2	LineageGains	PrimateGains	bound	CTCF	Macaque	Macaque	NC	NC	nonCGI	FMR	5-21389298-21389317	0	noOverlap	19278335	intron	CTCF	1TF	none	none
67301	17	83578416	83578670	17-83578543-83578544	5.85746	7.79506	25	0	1.80287288	0	Human,Macaque,Dog	3	Macaque	1	SpSpecificGains	MacaqueSpecificGains	bound	CTCF	Macaque	Macaque	1	flat	CGI	UMR	17-83578438-83578457	1	primedEnhancers	443277	exon	CTCF	1TF	none	none
67302	16	73435878	73436132	16-73436005-73436006	25.00338	60.16458	4	4	7.430043	7.430043	Human,Macaque	2	Human,Macaque	2	LineageGains	PrimateGains	bound	CTCF	Macaque	Macaque	2	middle	nonCGI	LMR	16-73435899-73435918	1	noOverlap	66098926	intergenic	CTCF,HNF6	2TFs	none	none
67303	19	49072150	49072404	19-49072277-49072278	36.7201	86.72251	4	4	12.49303825	12.49303825	Human,Macaque,Dog	3	Human,Macaque,Dog	3	LineageLoss	RodentLoss	bound	CTCF	Macaque	Macaque	2	middle	nonCGI	LMR	19-49072237-49072256	1	primedEnhancers	12773	intron	CTCF	1TF	none	none
67304	16	75387674	75387928	16-75387801-75387802	21.64842	48.96163	6	6	4.83682983333	4.83682983333	Human,Macaque,Dog	3	Human,Macaque	2	LineageGains	PrimateGains	bound	CTCF	Macaque	Macaque	2	middle	nonCGI	LMR	16-75387803-75387822	0	noOverlap	40501	intergenic	CTCF	1TF	none	none
67305	9	101343630	101343884	9-101343757-101343758	23.29425	49.75523	5	5	6.6666666	6.6666666	Macaque,Mouse,Rat	3	Macaque,Mouse,Rat	3	evoDynamic	evoDynamic	bound	CTCF	Macaque	Macaque	3	up	nonCGI	LMR	9-101343681-101343700	1	noOverlap	127778	intergenic	CTCF	1TF	none	none
67306	15	11866900	11867154	15-11867027-11867028	14.44473	26.1302	24	24	0.189393958333	0.189393958333	Human,Macaque,Mouse,Rat	4	Human,Macaque,Mouse,Rat	4	SpSpecificLoss	DogSpecificLoss	bound	CTCF	Macaque	Macaque	1	flat	CGI	UMR	15-11866946-11866965	1	Promoters	342	intergenic	CTCF	1TF	none	none
67307	5	22676414	22676668	5-22676541-22676542	7.02111	10.75533	3	2	69.5508236667	68.8423645	Human,Macaque,Mouse,Dog	4	Human,Macaque,Mouse,Dog	4	SpSpecificLoss	RatSpecificLoss	bound	CTCF	Macaque	Macaque	3	up	nonCGI	LMR	5-22676451-22676470	0	primedEnhancers	20474952	intergenic	CTCF	1TF	none	none
67308	8	76845104	76845358	8-76845231-76845232	39.44472	97.743	3	3	1.19047633333	1.19047633333	Human,Macaque,Mouse,Rat,Dog	5	Human,Macaque,Mouse,Rat,Dog	5	UltraCons	UltraCons	bound	CTCF	Macaque	Macaque	2	middle	nonCGI	LMR	8-76845242-76845261	0	noOverlap	69184106	intergenic	CTCF	1TF	none	none
67309	6	18401272	18401526	6-18401399-18401400	6.40041	9.07182	1	1	4.347826	4.347826	Human,Macaque	2	Human,Macaque	2	LineageGains	PrimateGains	bound	CTCF	Macaque	Macaque	2	middle	nonCGI	FMR	6-18401427-18401446	0	noOverlap	18218839	intergenic	CTCF	1TF	none	none
67310	X	135778565	135778819	X-135778692-135778693	20.39229	48.33522	6	6	3.18181816667	3.18181816667	Human,Macaque,Mouse,Rat,Dog	5	Human,Macaque,Mouse,Rat,Dog	5	UltraCons	UltraCons	bound	CTCF	Macaque	Macaque	2	middle	nonCGI	LMR	X-135778673-135778692	0	Enhancers	29067	intron	CTCF	1TF	none	none
67311	13	81916319	81916573	13-81916446-81916447	5.43636	7.39869	28	0	0.825461964286	0	Human,Macaque,Mouse,Rat,Dog	5	Macaque,Dog	2	evoDynamic	evoDynamic	bound	CTCF	Macaque	Macaque	1	flat	CGI	UMR	13-81916320-81916339	1	Promoters	1074	exon	CTCF	1TF	none	none
67312	6	89711634	89711888	6-89711761-89711762	5.87522	8.27852	0	0	0	0	Human,Macaque,Dog	3	Human,Macaque	2	LineageGains	PrimateGains	bound	CTCF	Macaque	Macaque	3	up	nonCGI	FMR	6-89711771-89711790	0	noOverlap	405816	intergenic	CTCF	1TF	none	none
67313	7	109467707	109467961	7-109467834-109467835	24.11408	58.42817	1	0	3.333333	0	Human,Macaque,Dog	3	Human,Macaque,Dog	3	LineageLoss	RodentLoss	bound	CTCF	Macaque	Macaque	2	middle	nonCGI	FMR	7-109467835-109467854	0	noOverlap	98530996	intron	CTCF	1TF	none	none
67314	11	56693397	56693651	11-56693524-56693525	16.96768	35.57304	15	3	1.3326372	2.48275866667	Human,Macaque,Mouse,Rat,Dog	5	Human,Macaque,Mouse,Rat,Dog	5	UltraCons	UltraCons	bound	CTCF	Macaque	Macaque	1	flat	nonCGI	UMR	11-56693414-56693433	1	Promoters	21246	intron	CTCF,HNF4a	2TFs	none	none
67315	1	201097931	201098185	1-201098058-201098059	5.14081	6.93147	5	5	6.6666666	6.6666666	Human,Macaque,Dog	3	Macaque	1	SpSpecificGains	MacaqueSpecificGains	bound	CTCF	Macaque	Macaque	2	middle	nonCGI	LMR	1-201097984-201098003	1	noOverlap	21941	intergenic	CTCF	1TF	none	none
67316	4	86437286	86437540	4-86437413-86437414	15.93594	30.72335	3	3	25.5892253333	25.5892253333	Human,Macaque,Dog	3	Human,Macaque	2	LineageGains	PrimateGains	bound	CTCF	Macaque	Macaque	3	up	CGI	LMR	4-86437305-86437324	1	noOverlap	70203	intergenic	CTCF	1TF	none	none
67317	4	98991346	98991600	4-98991473-98991474	17.55054	40.4363	1	1	6.25	6.25	Macaque,Mouse	2	Macaque,Mouse	2	evoDynamic	evoDynamic	bound	CTCF	Macaque	Macaque	2	middle	nonCGI	FMR	4-98991390-98991409	0	noOverlap	181101	intergenic	CTCF	1TF	none	none
67318	1	20940884	20941138	1-20941011-20941012	25.26387	64.90877	5	0	1.2310606	0	Human,Macaque,Mouse,Rat,Dog	5	Human,Macaque,Mouse,Rat,Dog	5	UltraCons	UltraCons	bound	CTCF	Macaque	Macaque	2	middle	nonCGI	LMR	1-20940950-20940969	0	noOverlap	188441154	intergenic	CTCF	1TF	none	none
67319	7	46815546	46815800	7-46815673-46815674	14.46892	26.75114	16	6	1.80626375	2.266082	Human,Macaque,Dog	3	Human,Macaque,Dog	3	LineageLoss	RodentLoss	bound	CTCF	Macaque	Macaque	1	flat	CGI	UMR	7-46815567-46815586	1	noOverlap	1259	intergenic	CTCF	1TF	none	none
67320	4	131377061	131377315	4-131377188-131377189	11.05509	21.46579	1	1	10.344828	10.344828	Human,Macaque	2	Human,Macaque	2	LineageGains	PrimateGains	bound	CTCF	Macaque	Macaque	NC	NC	nonCGI	FMR	4-131377198-131377217	0	primedEnhancers	118255459	intron	CTCF	1TF	none	none
67321	9	15235559	15235813	9-15235686-15235687	13.95364	25.62672	1	1	48.148148	48.148148	Human,Macaque	2	Human,Macaque	2	LineageGains	PrimateGains	bound	CTCF	Macaque	Macaque	3	up	nonCGI	FMR	9-15235669-15235688	0	noOverlap	84328	intron	CTCF	1TF	none	none
67322	7	50137971	50138225	7-50138098-50138099	22.82808	56.50256	6	0	10.582173	0	Human,Macaque,Mouse,Rat,Dog	5	Human,Macaque,Mouse,Rat	4	SpSpecificLoss	DogSpecificLoss	bound	CTCF	Macaque	Macaque	3	up	nonCGI	LMR	7-50137972-50137991	1	noOverlap	258690	intergenic	CTCF	1TF	none	none
67323	11	53029493	53029747	11-53029620-53029621	36.71075	107.89037	13	13	0	0	Human,Macaque	2	Human,Macaque	2	LineageGains	PrimateGains	bound	CTCF	Macaque	Macaque	1	flat	CGI	UMR	11-53029604-53029623	0	noOverlap	14027	intron	CTCF,HNF4a	2TFs	none	none
67324	6	123617980	123618234	6-123618107-123618108	6.43602	9.5248	0	0	0	0	Human,Macaque,Rat,Dog	4	Macaque	1	SpSpecificGains	MacaqueSpecificGains	bound	CTCF	Macaque	Macaque	2	middle	nonCGI	LMR	6-123618075-123618094	0	Enhancers	1402364	intergenic	CTCF,HNF4a	2TFs	none	none
67325	16	50800264	50800518	16-50800391-50800392	25.20564	53.20711	5	5	40.4635364	40.4635364	Human,Macaque,Mouse,Rat,Dog	5	Human,Macaque,Mouse,Rat,Dog	5	UltraCons	UltraCons	bound	CTCF	Macaque	Macaque	3	up	nonCGI	FMR	16-50800354-50800373	0	primedEnhancers	4070	exon	CTCF	1TF	none	none
67326	4	130729713	130729967	4-130729840-130729841	16.95431	43.90343	2	2	0	0	Human,Macaque	2	Human,Macaque	2	LineageGains	PrimateGains	bound	CTCF	Macaque	Macaque	2	middle	nonCGI	FMR	4-130729725-130729744	0	primedEnhancers	32275	intergenic	CTCF	1TF	none	none
67327	X	9594597	9594851	X-9594724-9594725	5.85746	7.79506	15	15	4.16993466667	4.16993466667	Macaque,Rat	2	Macaque	1	SpSpecificGains	MacaqueSpecificGains	bound	CTCF	Macaque	Macaque	1	flat	nonCGI	UMR	X-9594653-9594672	1	Promoters	229885	intergenic	CTCF	1TF	none	none
67328	5	63168177	63168431	5-63168304-63168305	30.47431	69.23663	5	0	9.8610136	0	Human,Macaque	2	Human,Macaque	2	LineageGains	PrimateGains	bound	CTCF	Macaque	Macaque	3	up	nonCGI	LMR	5-63168265-63168284	0	noOverlap	24828	exon	CTCF	1TF	none	none
67329	15	32474406	32474660	15-32474533-32474534	6.19532	8.83396	4	2	35.3035445	49.7737555	Human,Macaque	2	Human,Macaque	2	LineageGains	PrimateGains	bound	CTCF	Macaque	Macaque	3	up	nonCGI	FMR	15-32474528-32474547	0	noOverlap	40155	intron	CTCF	1TF	none	none
67330	9	77348877	77349131	9-77349004-77349005	15.01721	27.83137	3	0	4.30555566667	0	Human,Macaque,Dog	3	Human,Macaque,Dog	3	LineageLoss	RodentLoss	bound	CTCF	Macaque	Macaque	3	up	nonCGI	FMR	9-77348984-77349003	0	noOverlap	138121	intergenic	CTCF	1TF	none	none
67331	20	7667305	7667559	20-7667432-7667433	5.37158	6.95301	0	0	0	0	Human,Macaque,Mouse,Rat,Dog	5	Macaque,Mouse,Rat	3	evoDynamic	evoDynamic	bound	CTCF	Macaque	Macaque	2	middle	nonCGI	FMR	20-7667430-7667449	0	noOverlap	69004409	intron	CTCF	1TF	none	none
67332	17	94790683	94790937	17-94790810-94790811	16.27266	32.38245	8	7	15.9288425	11.0615342857	Human,Macaque	2	Human,Macaque	2	LineageGains	PrimateGains	bound	CTCF	Macaque	Macaque	2	middle	nonCGI	LMR	17-94790690-94790709	0	noOverlap	61081	intergenic	CTCF	1TF	none	none
67333	4	16928091	16928345	4-16928218-16928219	27.38586	63.25715	3	1	30.6035306667	41.37931	Human,Macaque,Dog	3	Human,Macaque	2	LineageGains	PrimateGains	bound	CTCF	Macaque	Macaque	3	up	nonCGI	FMR	4-16928218-16928237	0	noOverlap	151842930	intron	CTCF	1TF	none	none
67334	15	95069512	95069766	15-95069639-95069640	7.8261	12.07388	3	1	78.138528	96.428571	Human,Macaque,Dog	3	Macaque	1	SpSpecificGains	MacaqueSpecificGains	bound	CTCF	Macaque	Macaque	3	up	nonCGI	FMR	15-95069596-95069615	0	noOverlap	139108	intron	CTCF	1TF	none	none
67335	X	66164237	66164491	X-66164364-66164365	5.87522	8.27852	3	3	21.125227	21.125227	Human,Macaque,Dog	3	Human,Macaque	2	LineageGains	PrimateGains	bound	CTCF	Macaque	Macaque	2	middle	nonCGI	FMR	X-66164255-66164274	1	noOverlap	295615	intergenic	CTCF	1TF	none	none
67336	2	126807521	126807775	2-126807648-126807649	4.68074	6.07234	3	3	22.0458553333	22.0458553333	Human,Macaque	2	Human,Macaque	2	LineageGains	PrimateGains	bound	CTCF	Macaque	Macaque	2	middle	nonCGI	LMR	2-126807554-126807573	1	noOverlap	377274	intergenic	CTCF	1TF	none	none
67337	2	157188010	157188264	2-157188137-157188138	18.15395	35.68172	0	0	0	0	Human,Macaque,Mouse,Rat,Dog	5	Human,Macaque,Mouse,Rat,Dog	5	UltraCons	UltraCons	bound	CTCF	Macaque	Macaque	NC	NC	nonCGI	FMR	2-157188117-157188136	0	noOverlap	40339	intron	CTCF	1TF	none	none
67338	9	105147129	105147383	9-105147256-105147257	23.23405	58.16553	8	2	8.380343625	18.154762	Human,Macaque,Mouse	3	Human,Macaque,Mouse	3	evoDynamic	evoDynamic	bound	CTCF	Macaque	Macaque	2	middle	nonCGI	LMR	9-105147230-105147249	1	primedEnhancers	227980	intergenic	CTCF	1TF	none	none
67339	11	76180675	76180929	11-76180802-76180803	33.6275	87.68175	4	4	1.934524	1.934524	Human,Macaque,Dog	3	Human,Macaque,Dog	3	LineageLoss	RodentLoss	bound	CTCF	Macaque	Macaque	2	middle	nonCGI	LMR	11-76180794-76180813	0	noOverlap	21668	intergenic	CTCF	1TF	none	none
67340	7	115639747	115640001	7-115639874-115639875	37.41482	90.63178	3	0	5.552682	0	Human,Macaque,Mouse,Rat,Dog	5	Human,Macaque,Mouse,Rat,Dog	5	UltraCons	UltraCons	bound	CTCF	Macaque	Macaque	3	up	nonCGI	FMR	7-115639873-115639892	0	noOverlap	104099196	intergenic	CTCF	1TF	none	none
67341	8	119046236	119046490	8-119046363-119046364	6.60962	9.67627	4	2	61.00023	60.031348	Macaque,Rat	2	Macaque	1	SpSpecificGains	MacaqueSpecificGains	bound	CTCF	Macaque	Macaque	2	middle	nonCGI	LMR	NA	0	noOverlap	118540	intergenic	CTCF	1TF	none	none
67342	X	52239926	52240180	X-52240053-52240054	23.032	47.71013	3	3	0	0	Human,Macaque	2	Macaque	1	SpSpecificGains	MacaqueSpecificGains	bound	CTCF	Macaque	Macaque	1	flat	nonCGI	LMR	X-52239985-52240004	0	noOverlap	316918	intergenic	CTCF	1TF	none	none
67343	11	55603912	55604166	11-55604039-55604040	31.57929	71.92813	4	4	11.25	11.25	Macaque,Mouse	2	Macaque,Mouse	2	evoDynamic	evoDynamic	bound	CTCF	Macaque	Macaque	3	up	nonCGI	LMR	11-55603977-55603996	0	Enhancers	5630	intergenic	CTCF	1TF	none	none
67344	14	58298598	58298852	14-58298725-58298726	37.45451	88.87184	5	0	7.1350762	0	Human,Macaque,Mouse,Rat,Dog	5	Human,Macaque,Mouse,Rat,Dog	5	UltraCons	UltraCons	bound	CTCF	Macaque	Macaque	2	middle	nonCGI	LMR	14-58298606-58298625	1	noOverlap	46907	intron	CTCF	1TF	none	none
67345	3	180942484	180942738	3-180942611-180942612	11.75043	20.5357	4	4	6.6371165	6.6371165	Human,Macaque	2	Human,Macaque	2	LineageGains	PrimateGains	bound	CTCF	Macaque	Macaque	2	middle	nonCGI	LMR	3-180942600-180942619	0	noOverlap	205035	intergenic	CTCF	1TF	none	none
67346	11	102531285	102531539	11-102531412-102531413	28.51159	77.03448	1	1	14.285714	14.285714	Human,Macaque,Dog	3	Human,Macaque,Dog	3	LineageLoss	RodentLoss	bound	CTCF	Macaque	Macaque	2	middle	nonCGI	LMR	11-102531380-102531399	0	noOverlap	187425	exon	CTCF	1TF	none	none
67347	7	123341782	123342036	7-123341909-123341910	25.89443	55.37533	9	8	3.89768222222	3.9942675	Human,Macaque,Mouse,Rat,Dog	5	Human,Macaque,Mouse,Rat,Dog	5	UltraCons	UltraCons	bound	CTCF	Macaque	Macaque	2	middle	nonCGI	LMR	7-123341908-123341927	0	Enhancers	167516	intergenic	CTCF	1TF	none	none
67348	11	12976784	12977038	11-12976911-12976912	10.43734	16.4096	4	4	3.05555575	3.05555575	Human,Macaque	2	Human,Macaque	2	LineageGains	PrimateGains	bound	CTCF	Macaque	Macaque	2	middle	nonCGI	LMR	11-12976891-12976910	0	noOverlap	116764650	intergenic	CTCF	1TF	none	none
67349	6	160702724	160702978	6-160702851-160702852	27.59487	61.82014	3	3	1.33333333333	1.33333333333	Human,Macaque,Dog	3	Human,Macaque,Dog	3	LineageLoss	RodentLoss	bound	CTCF	Macaque	Macaque	2	middle	nonCGI	LMR	6-160702841-160702860	1	noOverlap	1216053	intergenic	CTCF	1TF	none	none
67350	9	60655455	60655709	9-60655582-60655583	25.50059	55.40245	4	4	3.47332025	3.47332025	Human,Macaque	2	Human,Macaque	2	LineageGains	PrimateGains	bound	CTCF	Macaque	Macaque	2	middle	nonCGI	LMR	9-60655467-60655486	1	noOverlap	54636196	intron	CTCF	1TF	none	none
67351	19	44846201	44846455	19-44846328-44846329	23.29425	49.75523	4	4	2.77777775	2.77777775	Human,Macaque,Mouse,Rat,Dog	5	Human,Macaque	2	LineageGains	PrimateGains	bound	CTCF	Macaque	Macaque	1	flat	nonCGI	UMR	19-44846206-44846225	0	noOverlap	49635928	intergenic	CTCF	1TF	none	none
67352	1	212742018	212742272	1-212742145-212742146	38.92331	93.19566	15	12	3.44414733333	3.489212	Human,Macaque,Mouse,Rat	4	Human,Macaque,Mouse,Rat	4	SpSpecificLoss	DogSpecificLoss	bound	CTCF	Macaque	Macaque	1	flat	nonCGI	UMR	1-212742019-212742038	1	primedEnhancers	15453	intergenic	CTCF	1TF	none	none
67353	15	111517903	111518157	15-111518030-111518031	29.32934	65.2226	0	0	0	0	Human,Macaque,Dog	3	Human,Macaque,Dog	3	LineageLoss	RodentLoss	bound	CTCF	Macaque	Macaque	2	middle	nonCGI	FMR	15-111517981-111518000	0	noOverlap	53178	intron	CTCF	1TF	none	none
67354	12	30609423	30609677	12-30609550-30609551	10.8912	18.62041	1	0	64.583333	0	Human,Macaque,Mouse,Rat,Dog	5	Macaque,Dog	2	evoDynamic	evoDynamic	bound	CTCF	Macaque	Macaque	3	up	nonCGI	FMR	12-30609573-30609592	0	noOverlap	27550943	intron	CTCF	1TF	none	none
67355	11	64359477	64359731	11-64359604-64359605	24.68673	53.02358	0	0	0	0	Human,Macaque,Mouse,Rat,Dog	5	Human,Macaque,Mouse,Rat	4	SpSpecificLoss	DogSpecificLoss	bound	CTCF	Macaque	Macaque	NC	NC	nonCGI	FMR	11-64359526-64359545	0	noOverlap	99996753	intron	CTCF	1TF	none	none
67356	16	8359010	8359264	16-8359137-8359138	11.08587	19.15485	1	1	30.434783	30.434783	Human,Macaque,Mouse,Rat,Dog	5	Human,Macaque	2	LineageGains	PrimateGains	bound	CTCF	Macaque	Macaque	3	up	nonCGI	FMR	16-8359123-8359142	0	noOverlap	7523685	intron	CTCF	1TF	none	none
67357	5	3565972	3566226	5-3566099-3566100	31.59499	79.72639	14	6	1.96383478571	2.08333333333	Human,Macaque,Mouse,Rat	4	Human,Macaque,Mouse,Rat	4	SpSpecificLoss	DogSpecificLoss	bound	CTCF	Macaque	Macaque	2	middle	nonCGI	UMR	5-3565973-3565992	1	noOverlap	1642	intron	CTCF	1TF	none	none
67358	16	56175143	56175397	16-56175270-56175271	16.73467	31.29333	9	3	4.66119	11.946533	Human,Macaque,Mouse,Rat,Dog	5	Human,Macaque,Mouse,Rat,Dog	5	UltraCons	UltraCons	bound	CTCF	Macaque	Macaque	1	flat	nonCGI	UMR	16-56175175-56175194	0	noOverlap	7565	exon	CTCF	1TF	none	none
67359	14	12442257	12442511	14-12442384-12442385	50.21589	154.81662	7	2	2.38390628571	0	Human,Macaque,Rat,Dog	4	Human,Macaque,Rat,Dog	4	SpSpecificLoss	MouseSpecificLoss	bound	CTCF	Macaque	Macaque	2	middle	nonCGI	LMR	14-12442319-12442338	0	noOverlap	19135	intron	CTCF	1TF	none	none
67360	6	37580113	37580367	6-37580240-37580241	6.99544	10.19656	5	0	95.6703852	0	Human,Macaque,Dog	3	Macaque	1	SpSpecificGains	MacaqueSpecificGains	bound	CTCF	Macaque	Macaque	3	up	nonCGI	FMR	6-37580137-37580156	1	noOverlap	283264	intron	CTCF	1TF	none	none
67361	1	198272165	198272419	1-198272292-198272293	32.76425	75.33199	24	22	0.166666666667	0.181818181818	Human,Macaque	2	Human,Macaque	2	LineageGains	PrimateGains	bound	CTCF	Macaque	Macaque	1	flat	CGI	UMR	1-198272180-198272199	1	noOverlap	49823	intergenic	CTCF	1TF	none	none
67362	2	35896064	35896318	2-35896191-35896192	5.85092	8.33169	2	0	39.9774775	0	Macaque,Mouse,Rat	3	Macaque	1	SpSpecificGains	MacaqueSpecificGains	bound	CTCF	Macaque	Macaque	3	up	nonCGI	FMR	2-35896083-35896102	0	noOverlap	1904	intergenic	CTCF	1TF	none	none
67363	10	26515682	26515936	10-26515809-26515810	27.69327	64.75761	1	1	0	0	Human,Macaque,Mouse,Rat,Dog	5	Human,Macaque,Mouse,Rat,Dog	5	UltraCons	UltraCons	bound	CTCF	Macaque	Macaque	3	up	nonCGI	FMR	10-26515717-26515736	0	noOverlap	62390	intron	CTCF	1TF	none	none
67364	6	134730335	134730589	6-134730462-134730463	20.53634	42.40372	1	1	3.846154	3.846154	Human,Macaque,Dog	3	Human,Macaque	2	LineageGains	PrimateGains	bound	CTCF	Macaque	Macaque	NC	NC	nonCGI	LMR	6-134730375-134730394	0	noOverlap	925543	intron	CTCF	1TF	none	none
67365	2	5370735	5370989	2-5370862-5370863	38.67859	93.2495	4	4	0	0	Human,Macaque,Rat,Dog	4	Human,Macaque,Rat,Dog	4	SpSpecificLoss	MouseSpecificLoss	bound	CTCF	Macaque	Macaque	2	middle	nonCGI	LMR	2-5370830-5370849	1	noOverlap	48248249	intergenic	CTCF	1TF	none	none
67366	X	107809184	107809438	X-107809311-107809312	13.08492	27.02354	13	13	12.9992229231	12.9992229231	Human,Macaque,Mouse,Rat,Dog	5	Human,Macaque,Mouse,Rat,Dog	5	UltraCons	UltraCons	bound	CTCF	Macaque	Macaque	3	up	nonCGI	LMR	X-107809214-107809233	1	primedEnhancers	164165	intron	CTCF	1TF	none	none
67367	12	105097593	105097847	12-105097720-105097721	57.92414	171.05289	4	2	1.34505	0	Human,Macaque	2	Human,Macaque	2	LineageGains	PrimateGains	bound	CTCF	Macaque	Macaque	3	up	nonCGI	LMR	12-105097657-105097676	1	noOverlap	765617	intergenic	CTCF	1TF	none	none
67368	1	57568909	57569163	1-57569036-57569037	4.02567	4.89559	3	2	64.704301	71.25	Human,Macaque,Mouse,Rat,Dog	5	Macaque	1	SpSpecificGains	MacaqueSpecificGains	bound	CTCF	Macaque	Macaque	NC	NC	nonCGI	FMR	1-57568930-57568949	1	noOverlap	17952280	intron	CTCF	1TF	none	none
67369	6	175471664	175471918	6-175471791-175471792	25.26387	64.90877	4	4	17.64631825	17.64631825	Human,Macaque	2	Human,Macaque	2	LineageGains	PrimateGains	bound	CTCF	Macaque	Macaque	3	up	nonCGI	FMR	6-175471669-175471688	0	noOverlap	16029	intron	CTCF	1TF	none	none
67370	14	64615354	64615608	14-64615481-64615482	6.53472	9.51721	16	5	6.3462375	3.8814814	Human,Macaque,Mouse,Rat,Dog	5	Human,Macaque,Mouse,Rat,Dog	5	UltraCons	UltraCons	bound	CTCF	Macaque	Macaque	1	flat	nonCGI	UMR	14-64615511-64615530	1	Promoters	15703	intergenic	CTCF	1TF	none	none
67371	9	100558398	100558652	9-100558525-100558526	18.09866	37.12042	4	0	6.438354	0	Human,Macaque,Mouse,Rat,Dog	5	Human,Macaque,Dog	3	LineageLoss	RodentLoss	bound	CTCF	Macaque	Macaque	1	flat	nonCGI	LMR	9-100558466-100558485	0	Enhancers	12645	intergenic	CTCF	1TF	none	none
67372	2	153295592	153295846	2-153295719-153295720	5.28497	6.5108	31	3	0.474547548387	0	Human,Macaque	2	Macaque	1	SpSpecificGains	MacaqueSpecificGains	bound	CTCF	Macaque	Macaque	1	flat	CGI	UMR	2-153295615-153295634	1	Promoters	39304	exon	CTCF	1TF	none	none
67373	2	945040	945294	2-945167-945168	37.45451	88.87184	9	9	3.01519466667	3.01519466667	Human,Macaque,Rat,Dog	4	Human,Macaque,Rat	3	evoDynamic	evoDynamic	bound	CTCF	Macaque	Macaque	2	middle	nonCGI	LMR	2-945115-945134	1	primedEnhancers	93463264	intergenic	CTCF,HNF4a	2TFs	none	none
67374	11	54198866	54199120	11-54198993-54198994	84.2879	241.97472	8	3	4.2385145	2.94486233333	Human,Macaque	2	Human,Macaque	2	LineageGains	PrimateGains	bound	CTCF	Macaque	Macaque	2	middle	nonCGI	LMR	11-54198905-54198924	0	noOverlap	29869	exon	CTCF	1TF	none	none
67375	17	9649886	9650140	17-9650013-9650014	6.42994	9.12995	1	1	8.333333	8.333333	Human,Macaque,Dog	3	Human,Macaque	2	LineageGains	PrimateGains	bound	CTCF	Macaque	Macaque	2	middle	nonCGI	FMR	17-9649892-9649911	0	noOverlap	59743	intron	CTCF	1TF	none	none
67376	6	170688770	170689024	6-170688897-170688898	23.64001	59.83782	5	1	1.8523684	0	Human,Macaque,Mouse,Rat,Dog	5	Macaque,Mouse,Rat,Dog	4	SpSpecificLoss	HumanSpecificLoss	bound	CTCF	Macaque	Macaque	3	up	nonCGI	FMR	6-170688824-170688843	1	noOverlap	453	intergenic	CTCF	1TF	none	none
67377	1	212980396	212980650	1-212980523-212980524	39.47869	94.9754	23	0	0.124223608696	0	Human,Macaque	2	Macaque	1	SpSpecificGains	MacaqueSpecificGains	bound	CTCF	Macaque	Macaque	1	flat	CGI	UMR	1-212980401-212980420	0	noOverlap	20457	intergenic	CTCF	1TF	none	none
67378	5	107116477	107116731	5-107116604-107116605	6.42994	9.12995	23	1	1.67590130435	0	Human,Macaque,Mouse,Dog	4	Macaque	1	SpSpecificGains	MacaqueSpecificGains	bound	CTCF	Macaque	Macaque	1	flat	CGI	UMR	5-107116480-107116499	1	Promoters	1460	exon	CTCF,HNF4a	2TFs	none	none
67379	4	39850690	39850944	4-39850817-39850818	57.92414	171.05289	6	6	2.61538466667	2.61538466667	Human,Macaque	2	Human,Macaque	2	LineageGains	PrimateGains	bound	CTCF	Macaque	Macaque	2	middle	nonCGI	LMR	4-39850778-39850797	0	Enhancers	180268	intron	CTCF	1TF	none	none
67380	2	102679596	102679850	2-102679723-102679724	5.37158	6.95301	7	6	66.899207	63.5753906667	Human,Macaque,Mouse,Rat,Dog	5	Macaque	1	SpSpecificGains	MacaqueSpecificGains	bound	CTCF	Macaque	Macaque	3	up	nonCGI	FMR	2-102679610-102679629	0	noOverlap	62886	intergenic	CTCF	1TF	none	none
67381	7	28919930	28920184	7-28920057-28920058	6.58948	10.19656	1	0	83.870968	0	Human,Macaque	2	Macaque	1	SpSpecificGains	MacaqueSpecificGains	bound	CTCF	Macaque	Macaque	2	middle	nonCGI	FMR	7-28919933-28919952	0	noOverlap	17347	intergenic	CTCF	1TF	none	none
67382	X	31168871	31169125	X-31168998-31168999	5.14081	6.93147	4	4	21.76136375	21.76136375	Human,Macaque	2	Macaque	1	SpSpecificGains	MacaqueSpecificGains	bound	CTCF	Macaque	Macaque	1	flat	nonCGI	UMR	X-31169007-31169026	0	noOverlap	79282	intron	CTCF	1TF	none	none
67383	9	68747125	68747379	9-68747252-68747253	6.60962	9.67627	4	4	37.66025625	37.66025625	Human,Macaque	2	Macaque	1	SpSpecificGains	MacaqueSpecificGains	bound	CTCF	Macaque	Macaque	2	middle	nonCGI	LMR	9-68747150-68747169	0	noOverlap	31750	intergenic	CTCF	1TF	none	none
67384	5	112378736	112378990	5-112378863-112378864	17.55277	37.19978	1	1	0	0	Human,Macaque	2	Human,Macaque	2	LineageGains	PrimateGains	bound	CTCF	Macaque	Macaque	NC	NC	nonCGI	FMR	5-112378782-112378801	0	noOverlap	80520	intergenic	CTCF	1TF	none	none
67385	19	10240824	10241078	19-10240951-10240952	24.949	53.50804	4	4	3.5714285	3.5714285	Human,Macaque,Mouse,Rat,Dog	5	Human,Macaque,Dog	3	LineageLoss	RodentLoss	bound	CTCF	Macaque	Macaque	3	up	nonCGI	LMR	19-10240843-10240862	1	noOverlap	4744	intergenic	CTCF	1TF	none	none
67386	14	8230276	8230530	14-8230403-8230404	6.42994	9.12995	5	3	4.5665114	4.48585233333	Human,Macaque,Mouse,Rat,Dog	5	Macaque	1	SpSpecificGains	MacaqueSpecificGains	bound	CTCF	Macaque	Macaque	1	flat	nonCGI	LMR	14-8230308-8230327	0	primedEnhancers	7526	intergenic	CTCF	1TF	none	none
67387	15	98907503	98907757	15-98907630-98907631	16.96768	35.57304	6	6	27.0722746667	27.0722746667	Human,Macaque	2	Human,Macaque	2	LineageGains	PrimateGains	bound	CTCF	Macaque	Macaque	3	up	nonCGI	LMR	15-98907605-98907624	1	primedEnhancers	64335	intergenic	CTCF	1TF	none	none
67388	10	48997092	48997346	10-48997219-48997220	5.85746	7.79506	5	2	30.1754386	75.4385965	Human,Macaque	2	Macaque	1	SpSpecificGains	MacaqueSpecificGains	bound	CTCF	Macaque	Macaque	1	flat	nonCGI	UMR	10-48997133-48997152	0	noOverlap	27302	intron	CTCF	1TF	none	none
67389	16	45974653	45974907	16-45974780-45974781	38.7476	92.80859	10	9	3.0138048	3.348672	Human,Macaque,Mouse,Rat,Dog	5	Human,Macaque	2	LineageGains	PrimateGains	bound	CTCF	Macaque	Macaque	2	middle	nonCGI	LMR	16-45974672-45974691	0	Enhancers	18548	intergenic	CTCF	1TF	none	none
67390	7	28712020	28712274	7-28712147-28712148	13.91734	25.10241	5	5	58.4286474	58.4286474	Human,Macaque,Mouse,Rat,Dog	5	Macaque,Dog	2	evoDynamic	evoDynamic	bound	CTCF	Macaque	Macaque	3	up	nonCGI	FMR	7-28712119-28712138	1	noOverlap	23732	intron	CTCF	1TF	none	none
67391	1	221993145	221993399	1-221993272-221993273	41.12652	99.74188	12	12	3.93178108333	3.93178108333	Human,Macaque,Mouse,Rat,Dog	5	Human,Macaque,Mouse,Rat,Dog	5	UltraCons	UltraCons	bound	CTCF	Macaque	Macaque	2	middle	nonCGI	UMR	1-221993158-221993177	1	noOverlap	200054767	intergenic	CTCF	1TF	none	none
67392	6	72138061	72138315	6-72138188-72138189	6.60962	9.67627	0	0	0	0	Human,Macaque,Mouse,Rat,Dog	5	Human,Macaque,Mouse,Dog	4	SpSpecificLoss	RatSpecificLoss	bound	CTCF	Macaque	Macaque	3	up	nonCGI	FMR	6-72138165-72138184	0	noOverlap	21744	intergenic	CTCF	1TF	none	none
67393	1	7769584	7769838	1-7769711-7769712	32.16528	89.53097	1	0	24.242424	0	Human,Macaque,Mouse,Rat	4	Macaque	1	SpSpecificGains	MacaqueSpecificGains	bound	CTCF	Macaque	Macaque	3	up	nonCGI	FMR	1-7769593-7769612	0	noOverlap	68997160	intron	CTCF	1TF	none	none
67394	6	147177782	147178036	6-147177909-147177910	31.93078	77.08749	5	5	3.929293	3.929293	Human,Macaque,Mouse,Rat,Dog	5	Human,Macaque,Mouse,Rat,Dog	5	UltraCons	UltraCons	bound	CTCF	Macaque	Macaque	3	up	nonCGI	LMR	6-147177926-147177945	0	Enhancers	67689	intergenic	CTCF	1TF	none	none
67395	20	54840213	54840467	20-54840340-54840341	6.42994	9.12995	19	19	21.5071990526	21.5071990526	Human,Macaque,Mouse,Rat,Dog	5	Human,Macaque,Mouse,Rat,Dog	5	UltraCons	UltraCons	bound	CTCF	Macaque	Macaque	2	middle	nonCGI	UMR	20-54840229-54840248	0	noOverlap	559	intergenic	CTCF	1TF	none	none
67396	4	135636426	135636680	4-135636553-135636554	11.01603	18.88929	4	4	31.811651	31.811651	Human,Macaque	2	Human,Macaque	2	LineageGains	PrimateGains	bound	CTCF	Macaque	Macaque	3	up	nonCGI	LMR	4-135636441-135636460	0	noOverlap	286996	intergenic	CTCF	1TF	none	none
67397	9	111485877	111486131	9-111486004-111486005	6.49028	9.42437	31	8	0.256957580645	0	Human,Macaque	2	Macaque	1	SpSpecificGains	MacaqueSpecificGains	bound	CTCF	Macaque	Macaque	1	flat	CGI	UMR	9-111485883-111485902	1	Promoters	17435	intron	CTCF	1TF	none	none
67398	8	90240489	90240743	8-90240616-90240617	22.50849	47.19792	3	3	0	0	Human,Macaque	2	Human,Macaque	2	LineageGains	PrimateGains	bound	CTCF	Macaque	Macaque	1	flat	nonCGI	LMR	8-90240609-90240628	0	Enhancers	87630	intergenic	CTCF	1TF	none	none
67399	4	66059927	66060181	4-66060054-66060055	5.14081	6.93147	4	4	81.90313375	81.90313375	Human,Macaque,Dog	3	Human,Macaque	2	LineageGains	PrimateGains	bound	CTCF	Macaque	Macaque	3	up	nonCGI	FMR	4-66059984-66060003	1	noOverlap	271799	intron	CTCF	1TF	none	none
67400	3	153559743	153559997	3-153559870-153559871	5.87522	8.27852	2	1	0	0	Human,Macaque,Mouse,Rat,Dog	5	Human,Macaque	2	LineageGains	PrimateGains	bound	CTCF	Macaque	Macaque	1	flat	nonCGI	LMR	3-153559851-153559870	0	noOverlap	138391605	intron	CTCF	1TF	none	none
67401	8	144917866	144918120	8-144917993-144917994	13.29976	22.79237	8	7	60.98745725	56.8428082857	Human,Macaque	2	Macaque	1	SpSpecificGains	MacaqueSpecificGains	bound	CTCF	Macaque	Macaque	3	up	CGI	FMR	8-144917949-144917968	0	noOverlap	74181	intron	CTCF	1TF	none	none
67402	15	21090510	21090764	15-21090637-21090638	6.02336	8.62298	0	0	0	0	Human,Macaque,Mouse,Rat,Dog	5	Macaque	1	SpSpecificGains	MacaqueSpecificGains	bound	CTCF	Macaque	Macaque	1	flat	nonCGI	FMR	15-21090559-21090578	0	Enhancers	413824	intron	CTCF	1TF	none	none
67403	6	66820087	66820341	6-66820214-66820215	5.77755	7.99793	2	0	10.014782	0	Human,Macaque,Mouse,Dog	4	Human,Macaque,Mouse,Dog	4	SpSpecificLoss	RatSpecificLoss	bound	CTCF	Macaque	Macaque	1	flat	nonCGI	UMR	6-66820246-66820265	1	noOverlap	70458	intron	CTCF	1TF	none	none
67404	1	184415976	184416230	1-184416103-184416104	26.50226	59.24084	0	0	0	0	Human,Macaque	2	Human,Macaque	2	LineageGains	PrimateGains	bound	CTCF	Macaque	Macaque	NC	NC	nonCGI	FMR	1-184416050-184416069	0	noOverlap	6977	intergenic	CTCF	1TF	none	none
67405	2	4594762	4595016	2-4594889-4594890	37.08383	89.17168	6	3	11.2231021667	9.413171	Human,Macaque,Mouse,Rat,Dog	5	Macaque	1	SpSpecificGains	MacaqueSpecificGains	bound	CTCF	Macaque	Macaque	2	middle	nonCGI	LMR	2-4594795-4594814	1	primedEnhancers	41226803	intron	CTCF	1TF	none	none
67406	10	28843348	28843602	10-28843475-28843476	11.00982	17.96502	3	3	43.4296526667	43.4296526667	Human,Macaque	2	Human,Macaque	2	LineageGains	PrimateGains	bound	CTCF	Macaque	Macaque	3	up	nonCGI	FMR	10-28843350-28843369	1	noOverlap	75592	intron	CTCF	1TF	none	none
67407	16	62553404	62553658	16-62553531-62553532	14.35386	26.53082	1	1	50	50	Human,Macaque	2	Human,Macaque	2	LineageGains	PrimateGains	bound	CTCF	Macaque	Macaque	3	up	nonCGI	FMR	16-62553483-62553502	0	noOverlap	56335079	intron	CTCF	1TF	none	none
67408	19	13481757	13482011	19-13481884-13481885	17.65451	53.10498	22	22	0.414078681818	0.414078681818	Human,Macaque,Dog	3	Human,Macaque,Dog	3	LineageLoss	RodentLoss	bound	CTCF	Macaque	Macaque	1	flat	CGI	UMR	19-13481758-13481777	1	Enhancers	3547	intron	CTCF	1TF	none	none
67409	9	118020860	118021114	9-118020987-118020988	35.05419	81.51144	27	13	4.78406325926	2.57145730769	Human,Macaque,Mouse,Rat,Dog	5	Human,Macaque,Mouse,Rat,Dog	5	UltraCons	UltraCons	bound	CTCF	Macaque	Macaque	1	flat	nonCGI	UMR	9-118020881-118020900	1	noOverlap	158221	intergenic	CTCF	1TF	none	none
67410	1	206505440	206505694	1-206505567-206505568	33.76407	78.0047	2	2	4.1245795	4.1245795	Human,Macaque	2	Human,Macaque	2	LineageGains	PrimateGains	bound	CTCF	Macaque	Macaque	1	flat	nonCGI	LMR	1-206505473-206505492	1	noOverlap	227695	intron	CTCF	1TF	none	none
67411	7	84570580	84570834	7-84570707-84570708	35.05419	81.51144	12	12	0.682831666667	0.682831666667	Human,Macaque,Rat,Dog	4	Human,Macaque,Rat,Dog	4	SpSpecificLoss	MouseSpecificLoss	bound	CTCF	Macaque	Macaque	1	flat	nonCGI	UMR	7-84570643-84570662	1	noOverlap	13026	intergenic	CTCF	1TF	none	none
67412	15	46881624	46881878	15-46881751-46881752	17.62565	34.54447	2	1	53.096774	32	Human,Macaque,Mouse,Rat,Dog	5	Human,Macaque,Rat,Dog	4	SpSpecificLoss	MouseSpecificLoss	bound	CTCF	Macaque	Macaque	3	up	nonCGI	FMR	15-46881732-46881751	0	noOverlap	141069	intron	CTCF	1TF	none	none
67413	6	6494291	6494545	6-6494418-6494419	18.13786	38.84073	2	1	29.8522165	48.275862	Human,Macaque,Mouse	3	Human,Macaque	2	LineageGains	PrimateGains	bound	CTCF	Macaque	Macaque	3	up	nonCGI	FMR	6-6494380-6494399	0	noOverlap	58414467	intergenic	CTCF	1TF	none	none
67414	18	45083030	45083284	18-45083157-45083158	6.24606	7.85207	4	3	34.5962735	30.572809	Human,Macaque,Dog	3	Human,Macaque,Dog	3	LineageLoss	RodentLoss	bound	CTCF	Macaque	Macaque	1	flat	nonCGI	LMR	18-45083078-45083097	1	noOverlap	88880	intron	CTCF	1TF	none	none
67415	2	118354568	118354822	2-118354695-118354696	40.77904	98.36403	7	7	4.90683228571	4.90683228571	Macaque,Mouse,Rat,Dog	4	Macaque,Mouse,Rat,Dog	4	SpSpecificLoss	HumanSpecificLoss	bound	CTCF	Macaque	Macaque	2	middle	nonCGI	LMR	2-118354587-118354606	1	noOverlap	312491	intron	CTCF	1TF	none	none
67416	5	24097396	24097650	5-24097523-24097524	14.74289	27.7006	2	2	3.3333335	3.3333335	Human,Macaque,Mouse,Rat,Dog	5	Human,Macaque,Mouse,Rat,Dog	5	UltraCons	UltraCons	bound	CTCF	Macaque	Macaque	2	middle	nonCGI	LMR	5-24097533-24097552	1	noOverlap	116388	intron	CTCF	1TF	none	none
67417	20	18347931	18348185	20-18348058-18348059	10.28163	17.27082	24	6	1.24521325	0	Human,Macaque,Mouse,Rat,Dog	5	Macaque,Dog	2	evoDynamic	evoDynamic	bound	CTCF	Macaque	Macaque	1	flat	CGI	UMR	20-18347949-18347968	1	Promoters	116231	exon	CTCF,HNF4a	2TFs	none	none
67418	15	37712784	37713038	15-37712911-37712912	25.32195	53.44033	2	2	31.6666665	31.6666665	Human,Macaque,Rat	3	Human,Macaque	2	LineageGains	PrimateGains	bound	CTCF	Macaque	Macaque	3	up	nonCGI	FMR	15-37712841-37712860	0	noOverlap	43462	intron	CTCF	1TF	none	none
67419	9	120162943	120163197	9-120163070-120163071	5.87522	8.27852	3	3	68.8492063333	68.8492063333	Human,Macaque,Dog	3	Macaque	1	SpSpecificGains	MacaqueSpecificGains	bound	CTCF	Macaque	Macaque	3	up	nonCGI	FMR	9-120162969-120162988	0	noOverlap	30368	intergenic	CTCF	1TF	none	none
67420	18	49591464	49591718	18-49591591-49591592	16.30908	31.82408	2	1	32.6541275	13.793103	Human,Macaque,Mouse,Rat,Dog	5	Human,Macaque,Mouse,Rat	4	SpSpecificLoss	DogSpecificLoss	bound	CTCF	Macaque	Macaque	3	up	nonCGI	FMR	18-49591603-49591622	0	noOverlap	499902	intergenic	CTCF	1TF	none	none
67421	18	34437236	34437490	18-34437363-34437364	36.27573	95.05586	1	1	0	0	Macaque,Mouse,Rat	3	Macaque,Mouse,Rat	3	evoDynamic	evoDynamic	bound	CTCF	Macaque	Macaque	3	up	nonCGI	FMR	18-34437249-34437268	0	noOverlap	104485	intron	CTCF	1TF	none	none
67422	14	66239978	66240232	14-66240105-66240106	9.29237	14.88403	30	0	2.8646727	0	Human,Macaque	2	Human,Macaque	2	LineageGains	PrimateGains	bound	CTCF	Macaque	Macaque	1	flat	CGI	UMR	14-66240002-66240021	1	Promoters	76944	intergenic	CTCF,HNF4a	2TFs	none	none
67423	19	45625327	45625581	19-45625454-45625455	25.66984	66.61651	10	10	37.3794721	37.3794721	Human,Macaque	2	Human,Macaque	2	LineageGains	PrimateGains	bound	CTCF	Macaque	Macaque	3	up	CGI	LMR	19-45625395-45625414	0	primedEnhancers	6441	intron	CTCF	1TF	none	none
67424	11	49390392	49390646	11-49390519-49390520	51.2254	132.18129	2	2	0	0	Human,Macaque	2	Human,Macaque	2	LineageGains	PrimateGains	bound	CTCF	Macaque	Macaque	3	up	nonCGI	FMR	11-49390419-49390438	0	noOverlap	47896655	intergenic	CTCF	1TF	none	none
67425	6	127238648	127238902	6-127238775-127238776	51.08377	131.22229	4	4	1.19047625	1.19047625	Human,Macaque,Dog	3	Human,Macaque,Dog	3	LineageLoss	RodentLoss	bound	CTCF	Macaque	Macaque	2	middle	nonCGI	FMR	6-127238681-127238700	1	noOverlap	19888	intergenic	CTCF	1TF	none	none
67426	4	33134514	33134768	4-33134641-33134642	20.37302	42.08697	3	3	12.962963	12.962963	Human,Macaque,Mouse,Dog	4	Human,Macaque,Mouse,Dog	4	SpSpecificLoss	RatSpecificLoss	bound	CTCF	Macaque	Macaque	3	up	nonCGI	LMR	4-33134620-33134639	0	noOverlap	29830851	intergenic	CTCF	1TF	none	none
67427	14	104742290	104742544	14-104742417-104742418	40.94086	99.33277	28	26	6.88552667857	6.77415692308	Macaque,Mouse	2	Macaque,Mouse	2	evoDynamic	evoDynamic	bound	CTCF	Macaque	Macaque	1	flat	CGI	UMR	14-104742335-104742354	1	Promoters	106	exon	CTCF,HNF4a	2TFs	none	none
67428	1	89251398	89251652	1-89251525-89251526	19.60417	39.62569	2	2	4.5454545	4.5454545	Human,Macaque	2	Human,Macaque	2	LineageGains	PrimateGains	bound	CTCF	Macaque	Macaque	3	up	nonCGI	FMR	1-89251437-89251456	0	noOverlap	10930	intergenic	CTCF	1TF	none	none
67429	13	22388633	22388887	13-22388760-22388761	33.82105	82.02722	2	2	21.230159	21.230159	Human,Macaque,Mouse,Rat	4	Human,Macaque,Mouse,Rat	4	SpSpecificLoss	DogSpecificLoss	bound	CTCF	Macaque	Macaque	2	middle	nonCGI	LMR	13-22388650-22388669	0	Enhancers	26595	intron	CTCF	1TF	none	none
67430	13	24199487	24199741	13-24199614-24199615	19.55592	46.08351	6	0	6.71805066667	0	Human,Macaque	2	Human,Macaque	2	LineageGains	PrimateGains	bound	CTCF	Macaque	Macaque	3	up	nonCGI	LMR	13-24199500-24199519	1	noOverlap	85712	intergenic	CTCF	1TF	none	none
67431	8	63570402	63570656	8-63570529-63570530	11.15879	19.30044	0	0	0	0	Human,Macaque	2	Human,Macaque	2	LineageGains	PrimateGains	bound	CTCF	Macaque	Macaque	3	up	nonCGI	FMR	8-63570479-63570498	0	noOverlap	686150	intron	CTCF	1TF	none	none
67432	4	73726363	73726617	4-73726490-73726491	5.87522	8.27852	25	4	3.0781612	0	Human,Macaque	2	Macaque	1	SpSpecificGains	MacaqueSpecificGains	bound	CTCF	Macaque	Macaque	1	flat	CGI	UMR	4-73726378-73726397	1	Promoters	39618	exon	CTCF	1TF	none	none
67433	19	775493	775747	19-775620-775621	36.7201	86.72251	13	13	0	0	Human,Macaque	2	Human,Macaque	2	LineageGains	PrimateGains	bound	CTCF	Macaque	Macaque	2	middle	nonCGI	UMR	19-775502-775521	1	primedEnhancers	1304	intron	CTCF	1TF	none	none
67434	4	162002397	162002651	4-162002524-162002525	5.87522	8.27852	19	3	0.432177947368	0	Human,Macaque,Mouse	3	Macaque	1	SpSpecificGains	MacaqueSpecificGains	bound	CTCF	Macaque	Macaque	1	flat	CGI	UMR	4-162002407-162002426	1	Promoters	383902	intron	CTCF	1TF	none	none
67435	16	57609498	57609752	16-57609625-57609626	14.44473	26.1302	0	0	0	0	Human,Macaque,Mouse,Rat,Dog	5	Macaque	1	SpSpecificGains	MacaqueSpecificGains	bound	CTCF	Macaque	Macaque	3	up	nonCGI	FMR	16-57609630-57609649	0	noOverlap	27413	intron	CTCF	1TF	none	none
67436	1	197876324	197876578	1-197876451-197876452	13.80853	24.32476	1	1	0	0	Human,Macaque	2	Human,Macaque	2	LineageGains	PrimateGains	bound	CTCF	Macaque	Macaque	3	up	nonCGI	FMR	1-197876339-197876358	0	noOverlap	3158	intron	CTCF	1TF	none	none
67437	4	132046785	132047039	4-132046912-132046913	19.82886	40.11455	4	4	10.122054	10.122054	Human,Macaque,Dog	3	Human,Macaque,Dog	3	LineageLoss	RodentLoss	bound	CTCF	Macaque	Macaque	3	up	nonCGI	LMR	4-132046855-132046874	0	noOverlap	130813	intron	CTCF	1TF	none	none
67438	4	129137645	129137899	4-129137772-129137773	19.59709	38.43316	2	0	29.117647	0	Human,Macaque,Mouse,Rat,Dog	5	Macaque	1	SpSpecificGains	MacaqueSpecificGains	bound	CTCF	Macaque	Macaque	NC	NC	nonCGI	FMR	4-129137671-129137690	0	noOverlap	170676	intergenic	CTCF	1TF	none	none
67439	16	49530359	49530613	16-49530486-49530487	9.43904	15.44998	9	9	51.5880641111	51.5880641111	Human,Macaque,Dog	3	Macaque	1	SpSpecificGains	MacaqueSpecificGains	bound	CTCF	Macaque	Macaque	3	up	nonCGI	FMR	16-49530371-49530390	1	noOverlap	16993	intron	CTCF	1TF	none	none
67440	1	139821510	139821764	1-139821637-139821638	28.10563	75.27847	4	0	7.5438905	0	Human,Macaque	2	Human,Macaque	2	LineageGains	PrimateGains	bound	CTCF	Macaque	Macaque	2	middle	nonCGI	LMR	1-139821511-139821530	1	noOverlap	69460	intergenic	CTCF	1TF	none	none
67441	19	14776235	14776489	19-14776362-14776363	5.37158	6.95301	5	5	72.0329672	72.0329672	Macaque,Rat	2	Macaque	1	SpSpecificGains	MacaqueSpecificGains	bound	CTCF	Macaque	Macaque	3	up	CGI	FMR	19-14776304-14776323	0	noOverlap	49659	intron	CTCF	1TF	none	none
67442	14	67754812	67755066	14-67754939-67754940	32.18008	81.61613	2	1	2.631579	0	Human,Macaque,Mouse,Rat,Dog	5	Human,Macaque,Mouse,Rat,Dog	5	UltraCons	UltraCons	bound	CTCF	Macaque	Macaque	3	up	nonCGI	FMR	14-67754818-67754837	0	noOverlap	60985623	intron	CTCF	1TF	none	none
67443	10	84699192	84699446	10-84699319-84699320	18.45213	36.62299	30	0	2.1971571	0	Human,Macaque,Dog	3	Human,Macaque,Dog	3	LineageLoss	RodentLoss	bound	CTCF	Macaque	Macaque	1	flat	CGI	UMR	10-84699283-84699302	1	noOverlap	1528	intergenic	CTCF	1TF	none	none
67444	9	2060570	2060824	9-2060697-2060698	5.09201	6.1636	8	7	68.518832125	65.9262842857	Human,Macaque	2	Macaque	1	SpSpecificGains	MacaqueSpecificGains	bound	CTCF	Macaque	Macaque	3	up	nonCGI	FMR	9-2060585-2060604	1	noOverlap	18124658	intron	CTCF	1TF	none	none
67445	2	42188064	42188318	2-42188191-42188192	11.15942	18.73032	1	1	3.571429	3.571429	Human,Macaque	2	Macaque	1	SpSpecificGains	MacaqueSpecificGains	bound	CTCF	Macaque	Macaque	3	up	nonCGI	FMR	2-42188179-42188198	0	noOverlap	101361	intron	CTCF	1TF	none	none
67446	3	134334197	134334451	3-134334324-134334325	12.1337	22.01654	0	0	0	0	Human,Macaque,Rat,Dog	4	Human,Macaque	2	LineageGains	PrimateGains	bound	CTCF	Macaque	Macaque	NC	NC	nonCGI	FMR	3-134334267-134334286	0	noOverlap	14147	intergenic	CTCF	1TF	none	none
67447	2	160457184	160457438	2-160457311-160457312	36.86082	97.00455	2	0	4.7883065	0	Human,Macaque,Mouse,Rat,Dog	5	Human,Macaque,Mouse,Rat,Dog	5	UltraCons	UltraCons	bound	CTCF	Macaque	Macaque	2	middle	nonCGI	FMR	2-160457191-160457210	0	noOverlap	144447496	intron	CTCF	1TF	none	none
67448	4	136686893	136687147	4-136687020-136687021	27.90728	61.6565	16	0	3.484389	0	Human,Macaque,Dog	3	Human,Macaque,Dog	3	LineageLoss	RodentLoss	bound	CTCF	Macaque	Macaque	1	flat	CGI	UMR	4-136686957-136686976	0	Promoters	13161	exon	CTCF	1TF	none	none
67449	3	1622045	1622299	3-1622172-1622173	5.85746	7.79506	7	7	30.1833607143	30.1833607143	Human,Macaque,Mouse,Rat	4	Macaque	1	SpSpecificGains	MacaqueSpecificGains	bound	CTCF	Macaque	Macaque	3	up	nonCGI	LMR	3-1622046-1622065	1	Enhancers	160561730	intron	CTCF	1TF	none	none
67450	4	153200498	153200752	4-153200625-153200626	18.33363	40.0264	7	7	60.8054225714	60.8054225714	Human,Macaque	2	Human,Macaque	2	LineageGains	PrimateGains	bound	CTCF	Macaque	Macaque	3	up	nonCGI	FMR	4-153200555-153200574	0	noOverlap	328938	intergenic	CTCF	1TF	none	none
67451	15	96485699	96485953	15-96485826-96485827	5.47556	9.31879	0	0	0	0	Human,Macaque,Dog	3	Macaque	1	SpSpecificGains	MacaqueSpecificGains	bound	CTCF	Macaque	Macaque	2	middle	nonCGI	FMR	15-96485715-96485734	0	noOverlap	36854592	intergenic	CTCF	1TF	none	none
67452	15	45450298	45450552	15-45450425-45450426	20.70229	42.72863	3	2	36.3590463333	48.0869565	Human,Macaque,Mouse,Rat,Dog	5	Human,Macaque,Dog	3	LineageLoss	RodentLoss	bound	CTCF	Macaque	Macaque	3	up	nonCGI	FMR	15-45450356-45450375	1	noOverlap	52961	intron	CTCF,HNF4a	2TFs	none	none
67453	1	154706779	154707033	1-154706906-154706907	29.32934	65.2226	2	0	9.2410715	0	Human,Macaque,Dog	3	Human,Macaque	2	LineageGains	PrimateGains	bound	CTCF	Macaque	Macaque	2	middle	nonCGI	LMR	1-154706909-154706928	0	noOverlap	22971	intergenic	CTCF	1TF	none	none
67454	X	13324428	13324682	X-13324555-13324556	20.16958	40.2591	2	2	6.1111115	6.1111115	Human,Macaque,Mouse,Rat,Dog	5	Human,Macaque	2	LineageGains	PrimateGains	bound	CTCF	Macaque	Macaque	1	flat	nonCGI	LMR	X-13324561-13324580	0	noOverlap	5312	intron	CTCF	1TF	none	none
67455	1	109544848	109545102	1-109544975-109544976	5.04799	6.73744	21	12	1.11971557143	1.25208858333	Human,Macaque	2	Macaque	1	SpSpecificGains	MacaqueSpecificGains	bound	CTCF	Macaque	Macaque	1	flat	CGI	UMR	1-109544851-109544870	1	Promoters	248	intron	CTCF	1TF	none	none
67456	13	47618146	47618400	13-47618273-47618274	7.6062	12.02031	5	5	44.268254	44.268254	Macaque,Mouse,Dog	3	Macaque	1	SpSpecificGains	MacaqueSpecificGains	bound	CTCF	Macaque	Macaque	3	up	nonCGI	FMR	13-47618224-47618243	0	noOverlap	292667	intron	CTCF	1TF	none	none
67457	1	200182145	200182399	1-200182272-200182273	21.88703	45.82625	18	18	0.396825388889	0.396825388889	Human,Macaque	2	Human,Macaque	2	LineageGains	PrimateGains	bound	CTCF	Macaque	Macaque	1	flat	CGI	UMR	1-200182147-200182166	1	Promoters	11253	intron	CTCF	1TF	none	none
67458	5	6975051	6975305	5-6975178-6975179	44.06413	108.5772	8	0	3.233959375	0	Human,Macaque,Dog	3	Human,Macaque,Dog	3	LineageLoss	RodentLoss	bound	CTCF	Macaque	Macaque	2	middle	nonCGI	LMR	5-6975150-6975169	1	noOverlap	62424964	intergenic	CTCF	1TF	none	none
67459	4	64534574	64534828	4-64534701-64534702	40.28458	119.28362	9	5	0.879917222222	1.583851	Macaque,Mouse,Rat,Dog	4	Macaque,Mouse,Rat,Dog	4	SpSpecificLoss	HumanSpecificLoss	bound	CTCF	Macaque	Macaque	3	up	nonCGI	LMR	4-64534592-64534611	0	noOverlap	26913	intergenic	CTCF	1TF	none	none
67460	7	162535741	162535995	7-162535868-162535869	24.17697	51.51756	15	11	10.4970826	10.8431291818	Macaque,Rat	2	Macaque	1	SpSpecificGains	MacaqueSpecificGains	bound	CTCF	Macaque	Macaque	2	middle	nonCGI	LMR	7-162535805-162535824	1	Enhancers	12752	intergenic	CTCF	1TF	none	none
67461	20	42827871	42828125	20-42827998-42827999	29.68231	67.36637	2	0	38.3061225	0	Human,Macaque	2	Human,Macaque	2	LineageGains	PrimateGains	bound	CTCF	Macaque	Macaque	3	up	nonCGI	FMR	20-42827892-42827911	0	noOverlap	46707	intron	CTCF	1TF	none	none
67462	20	8703605	8703859	20-8703732-8703733	33.33673	77.38272	4	1	23.414883	37.931034	Human,Macaque,Mouse,Rat,Dog	5	Human,Macaque,Mouse,Rat,Dog	5	UltraCons	UltraCons	bound	CTCF	Macaque	Macaque	3	up	nonCGI	LMR	20-8703681-8703700	1	noOverlap	30030	intergenic	CTCF	1TF	none	none
67463	8	144779070	144779324	8-144779197-144779198	38.92331	93.19566	8	6	8.21119325	8.26008566667	Human,Macaque,Mouse,Rat,Dog	5	Human,Macaque,Dog	3	LineageLoss	RodentLoss	bound	CTCF	Macaque	Macaque	2	middle	nonCGI	UMR	8-144779082-144779101	0	noOverlap	1367	exon	CTCF	1TF	none	none
67464	2	148858423	148858677	2-148858550-148858551	35.10554	91.17944	1	1	6.25	6.25	Human,Macaque,Mouse,Rat,Dog	5	Human,Macaque,Mouse,Rat,Dog	5	UltraCons	UltraCons	bound	CTCF	Macaque	Macaque	2	middle	nonCGI	LMR	2-148858436-148858455	0	primedEnhancers	19416	intron	CTCF	1TF	none	none
67465	15	84020447	84020701	15-84020574-84020575	26.72683	58.40929	8	2	4.266992875	5.357143	Human,Macaque	2	Macaque	1	SpSpecificGains	MacaqueSpecificGains	bound	CTCF	Macaque	Macaque	3	up	nonCGI	LMR	15-84020569-84020588	1	noOverlap	43157	intergenic	CTCF	1TF	none	none
67466	X	65747832	65748086	X-65747959-65747960	13.21924	23.90583	1	1	85.714286	85.714286	Human,Macaque	2	Human,Macaque	2	LineageGains	PrimateGains	bound	CTCF	Macaque	Macaque	3	up	nonCGI	FMR	X-65747934-65747953	0	noOverlap	24573	intron	CTCF	1TF	none	none
67467	20	45244042	45244296	20-45244169-45244170	7.34402	11.11944	25	19	3.74033048	2.43228747368	Human,Macaque,Mouse,Rat,Dog	5	Macaque	1	SpSpecificGains	MacaqueSpecificGains	bound	CTCF	Macaque	Macaque	1	flat	CGI	UMR	20-45244043-45244062	1	Promoters	25605	intron	CTCF	1TF	none	none
67468	16	55092839	55093093	16-55092966-55092967	49.36631	126.75652	15	15	0	0	Human,Macaque	2	Human,Macaque	2	LineageGains	PrimateGains	bound	CTCF	Macaque	Macaque	1	flat	nonCGI	UMR	16-55092945-55092964	1	noOverlap	14696	exon	CTCF	1TF	none	none
67469	7	67374083	67374337	7-67374210-67374211	23.98878	55.9452	3	3	2.56410266667	2.56410266667	Human,Macaque,Mouse,Rat,Dog	5	Human,Macaque	2	LineageGains	PrimateGains	bound	CTCF	Macaque	Macaque	1	flat	nonCGI	LMR	7-67374109-67374128	0	noOverlap	3075	intron	CTCF	1TF	none	none
67470	1	178202423	178202677	1-178202550-178202551	9.54723	15.68222	3	3	73.238304	73.238304	Human,Macaque,Mouse,Rat,Dog	5	Macaque,Mouse	2	evoDynamic	evoDynamic	bound	CTCF	Macaque	Macaque	3	up	nonCGI	FMR	1-178202447-178202466	1	noOverlap	8967	exon	CTCF	1TF	none	none
67471	14	57463248	57463502	14-57463375-57463376	34.52045	89.25192	5	0	4.911853	0	Human,Macaque	2	Human,Macaque	2	LineageGains	PrimateGains	bound	CTCF	Macaque	Macaque	2	middle	nonCGI	LMR	14-57463282-57463301	0	noOverlap	41746	intron	CTCF	1TF	none	none
67472	3	5364267	5364521	3-5364394-5364395	36.01589	87.13383	6	5	0.724637666667	0.8695652	Human,Macaque	2	Human,Macaque	2	LineageGains	PrimateGains	bound	CTCF	Macaque	Macaque	2	middle	nonCGI	LMR	3-5364315-5364334	1	noOverlap	48268344	intron	CTCF	1TF	none	none
67473	12	44430027	44430281	12-44430154-44430155	16.98863	33.54879	6	5	22.9283153333	24.9333332	Human,Macaque,Mouse,Rat,Dog	5	Human,Macaque	2	LineageGains	PrimateGains	bound	CTCF	Macaque	Macaque	3	up	nonCGI	LMR	12-44430149-44430168	1	primedEnhancers	10610	intergenic	CTCF	1TF	none	none
67474	20	14221357	14221611	20-14221484-14221485	27.61188	61.25042	1	1	25	25	Human,Macaque,Mouse,Dog	4	Human,Macaque,Dog	3	LineageLoss	RodentLoss	bound	CTCF	Macaque	Macaque	3	up	nonCGI	FMR	20-14221486-14221505	0	noOverlap	12811401	intron	CTCF	1TF	none	none
67475	8	101414408	101414662	8-101414535-101414536	5.85092	8.33169	5	0	47.5263202	0	Human,Macaque	2	Human,Macaque	2	LineageGains	PrimateGains	bound	CTCF	Macaque	Macaque	3	up	nonCGI	FMR	8-101414433-101414452	0	Enhancers	178999	intergenic	CTCF	1TF	none	none
67476	18	29001909	29002163	18-29002036-29002037	9.43123	16.21722	0	0	0	0	Human,Macaque,Dog	3	Human,Macaque,Dog	3	LineageLoss	RodentLoss	bound	CTCF	Macaque	Macaque	NC	NC	nonCGI	FMR	18-29002051-29002070	0	noOverlap	123235	intron	CTCF	1TF	none	none
67477	X	71623822	71624076	X-71623949-71623950	5.87522	8.27852	16	16	5.4861111875	5.4861111875	Human,Macaque,Dog	3	Human,Macaque	2	LineageGains	PrimateGains	bound	CTCF	Macaque	Macaque	1	flat	CGI	UMR	X-71623853-71623872	0	Promoters	102679	intergenic	CTCF	1TF	none	none
67478	2	142358413	142358667	2-142358540-142358541	36.56693	86.21107	2	0	9.425403	0	Human,Macaque	2	Human,Macaque	2	LineageGains	PrimateGains	bound	CTCF	Macaque	Macaque	2	middle	nonCGI	LMR	2-142358505-142358524	0	noOverlap	129525	intergenic	CTCF	1TF	none	none
67479	3	88414219	88414473	3-88414346-88414347	9.39323	15.47085	0	0	0	0	Human,Macaque,Mouse,Rat,Dog	5	Human,Macaque,Mouse,Rat,Dog	5	UltraCons	UltraCons	bound	CTCF	Macaque	Macaque	3	up	nonCGI	FMR	3-88414390-88414409	0	noOverlap	181436	intron	CTCF	1TF	none	none
67480	16	57111478	57111732	16-57111605-57111606	24.04598	61.51925	9	1	34.5747178889	29.62963	Human,Macaque,Mouse,Rat,Dog	5	Human,Macaque,Dog	3	LineageLoss	RodentLoss	bound	CTCF	Macaque	Macaque	2	middle	nonCGI	LMR	16-57111508-57111527	0	Enhancers	45265	exon	CTCF,HNF4a	2TFs	none	none
67481	1	39292260	39292514	1-39292387-39292388	15.42244	29.13411	10	3	13.2547026	19.9447693333	Human,Macaque,Dog	3	Human,Macaque	2	LineageGains	PrimateGains	bound	CTCF	Macaque	Macaque	2	middle	nonCGI	LMR	1-39292311-39292330	1	primedEnhancers	11233	intergenic	CTCF	1TF	none	none
67482	12	118473146	118473400	12-118473273-118473274	40.77904	98.36403	24	10	2.29322591667	1.7619961	Human,Macaque	2	Human,Macaque	2	LineageGains	PrimateGains	bound	CTCF	Macaque	Macaque	1	flat	CGI	UMR	12-118473213-118473232	1	Promoters	15785	intergenic	CTCF	1TF	none	none
67483	5	111849807	111850061	5-111849934-111849935	43.88192	120.89397	4	1	1.44346425	3.448276	Human,Macaque,Mouse,Rat,Dog	5	Human,Macaque,Mouse,Rat,Dog	5	UltraCons	UltraCons	bound	CTCF	Macaque	Macaque	2	middle	nonCGI	LMR	5-111849906-111849925	1	Enhancers	117080	intron	CTCF,HNF4a	2TFs	none	none
67484	4	109420719	109420973	4-109420846-109420847	30.13545	82.34728	0	0	0	0	Macaque,Mouse,Dog	3	Macaque,Mouse,Dog	3	evoDynamic	evoDynamic	bound	CTCF	Macaque	Macaque	1	flat	nonCGI	LMR	4-109420725-109420744	0	Enhancers	14448	intron	CTCF	1TF	none	none
67485	13	92319545	92319799	13-92319672-92319673	32.76517	83.51369	6	0	0.5333675	0	Human,Macaque,Mouse	3	Human,Macaque,Mouse	3	evoDynamic	evoDynamic	bound	CTCF	Macaque	Macaque	1	flat	nonCGI	LMR	13-92319554-92319573	0	primedEnhancers	83172799	intron	CTCF	1TF	none	none
67486	14	77733010	77733264	14-77733137-77733138	24.55532	52.75519	1	0	9.677419	0	Human,Macaque,Mouse,Rat,Dog	5	Human,Macaque,Mouse,Rat,Dog	5	UltraCons	UltraCons	bound	CTCF	Macaque	Macaque	1	flat	nonCGI	LMR	14-77733144-77733163	0	noOverlap	29966257	intron	CTCF	1TF	none	none
67487	11	19644711	19644965	11-19644838-19644839	13.06944	23.58199	3	2	2.797203	4.1958045	Human,Macaque,Dog	3	Human,Macaque,Dog	3	LineageLoss	RodentLoss	bound	CTCF	Macaque	Macaque	2	middle	nonCGI	FMR	11-19644801-19644820	1	Enhancers	8275	intron	CTCF	1TF	none	none
67488	14	123496637	123496891	14-123496764-123496765	96.94108	282.51001	10	4	4.8085038	2.95997125	Human,Macaque,Mouse,Rat,Dog	5	Human,Macaque,Mouse,Rat,Dog	5	UltraCons	UltraCons	bound	CTCF	Macaque	Macaque	2	middle	nonCGI	LMR	14-123496645-123496664	1	primedEnhancers	398263	intergenic	CTCF	1TF	none	none
67489	19	46516516	46516770	19-46516643-46516644	23.98415	70.17463	22	8	0.710227272727	0	Macaque,Mouse,Rat	3	Macaque,Mouse,Rat	3	evoDynamic	evoDynamic	bound	CTCF	Macaque	Macaque	1	flat	CGI	UMR	19-46516604-46516623	1	noOverlap	18968	exon	CTCF	1TF	none	none
67490	4	66597539	66597793	4-66597666-66597667	35.10554	91.17944	5	1	14.1637428	22.222222	Human,Macaque,Mouse,Rat,Dog	5	Human,Macaque,Mouse,Rat,Dog	5	UltraCons	UltraCons	bound	CTCF	Macaque	Macaque	3	up	nonCGI	LMR	4-66597602-66597621	0	primedEnhancers	17949	intron	CTCF	1TF	none	none
67491	X	99911603	99911857	X-99911730-99911731	6.60962	9.67627	1	1	20	20	Human,Macaque	2	Human,Macaque	2	LineageGains	PrimateGains	bound	CTCF	Macaque	Macaque	3	up	nonCGI	FMR	X-99911701-99911720	0	noOverlap	13507	intergenic	CTCF	1TF	none	none
67492	11	64457107	64457361	11-64457234-64457235	19.59709	38.43316	1	0	3.333333	0	Human,Macaque,Mouse,Rat,Dog	5	Human,Macaque,Mouse,Rat,Dog	5	UltraCons	UltraCons	bound	CTCF	Macaque	Macaque	3	up	nonCGI	FMR	11-64457178-64457197	0	noOverlap	58014354	intergenic	CTCF	1TF	none	none
67493	18	718081	718335	18-718208-718209	25.32195	53.44033	11	11	37.5707186364	37.5707186364	Macaque,Mouse,Dog	3	Macaque,Mouse	2	evoDynamic	evoDynamic	bound	CTCF	Macaque	Macaque	3	up	nonCGI	LMR	18-718107-718126	1	noOverlap	70869251	exon	CTCF	1TF	none	none
67494	6	49569034	49569288	6-49569161-49569162	17.42593	34.11062	4	4	0	0	Human,Macaque,Mouse,Rat,Dog	5	Human,Macaque,Mouse,Rat,Dog	5	UltraCons	UltraCons	bound	CTCF	Macaque	Macaque	1	flat	nonCGI	UMR	6-49569171-49569190	1	noOverlap	719887	intergenic	CTCF	1TF	none	none
67495	16	10153162	10153416	16-10153289-10153290	28.51159	77.03448	4	3	19.3390805	23.5632183333	Human,Macaque,Mouse	3	Human,Macaque	2	LineageGains	PrimateGains	bound	CTCF	Macaque	Macaque	3	up	nonCGI	FMR	16-10153252-10153271	0	noOverlap	50852744	intron	CTCF	1TF	none	none
67496	11	121173703	121173957	11-121173830-121173831	22.45245	50.71679	2	2	2.0833335	2.0833335	Human,Macaque,Mouse,Rat,Dog	5	Human,Macaque,Mouse,Rat,Dog	5	UltraCons	UltraCons	bound	CTCF	Macaque	Macaque	3	up	nonCGI	FMR	11-121173831-121173850	0	primedEnhancers	39096	intron	CTCF	1TF	none	none
67497	16	79118656	79118910	16-79118783-79118784	21.06332	47.24393	7	6	24.1027128571	28.1198316667	Human,Macaque,Mouse,Rat,Dog	5	Human,Macaque	2	LineageGains	PrimateGains	bound	CTCF	Macaque	Macaque	3	up	nonCGI	LMR	16-79118716-79118735	0	noOverlap	10481	intron	CTCF	1TF	none	none
67498	2	106451727	106451981	2-106451854-106451855	42.72037	128.87901	0	0	0	0	Human,Macaque,Mouse,Rat,Dog	5	Human,Macaque,Mouse,Rat,Dog	5	UltraCons	UltraCons	bound	CTCF	Macaque	Macaque	NC	NC	nonCGI	UMR	2-106451749-106451768	0	noOverlap	3432	intergenic	CTCF,HNF4a	2TFs	none	none
67499	17	82249080	82249334	17-82249207-82249208	19.02461	36.62299	9	0	20.4132283333	0	Human,Macaque,Dog	3	Human,Macaque	2	LineageGains	PrimateGains	bound	CTCF	Macaque	Macaque	2	middle	nonCGI	UMR	17-82249151-82249170	1	Enhancers	450327	intron	CTCF	1TF	none	none
67500	9	119275003	119275257	9-119275130-119275131	15.5181	29.4071	2	2	19.3633955	19.3633955	Human,Macaque	2	Macaque	1	SpSpecificGains	MacaqueSpecificGains	bound	CTCF	Macaque	Macaque	2	middle	nonCGI	LMR	9-119275096-119275115	0	primedEnhancers	6928	intergenic	CTCF	1TF	none	none
67501	3	110254625	110254879	3-110254752-110254753	13.25947	23.27593	2	2	5.769231	5.769231	Human,Macaque	2	Human,Macaque	2	LineageGains	PrimateGains	bound	CTCF	Macaque	Macaque	2	middle	nonCGI	LMR	3-110254744-110254763	0	noOverlap	436421	intron	CTCF	1TF	none	none
67502	14	9143602	9143856	14-9143729-9143730	13.95364	25.62672	9	9	19.868847	19.868847	Human,Macaque,Mouse,Dog	4	Human,Macaque,Mouse	3	evoDynamic	evoDynamic	bound	CTCF	Macaque	Macaque	1	flat	nonCGI	LMR	14-9143622-9143641	0	noOverlap	82233931	intron	CTCF,HNF4a	2TFs	none	none
67503	1	14440764	14441018	1-14440891-14440892	18.36005	36.38436	3	3	48.0555556667	48.0555556667	Human,Macaque	2	Human,Macaque	2	LineageGains	PrimateGains	bound	CTCF	Macaque	Macaque	3	up	nonCGI	FMR	1-14440780-14440799	0	noOverlap	29897470	intergenic	CTCF	1TF	none	none
67504	1	85925340	85925594	1-85925467-85925468	5.80864	8.13774	2	2	75	75	Human,Macaque,Mouse,Rat,Dog	5	Macaque	1	SpSpecificGains	MacaqueSpecificGains	bound	CTCF	Macaque	Macaque	3	up	nonCGI	FMR	1-85925353-85925372	0	noOverlap	26953490	intron	CTCF	1TF	none	none
67505	4	149862725	149862979	4-149862852-149862853	5.28497	6.5108	1	0	80	0	Human,Macaque	2	Macaque	1	SpSpecificGains	MacaqueSpecificGains	bound	CTCF	Macaque	Macaque	1	flat	nonCGI	FMR	4-149862743-149862762	0	noOverlap	84385	intron	CTCF	1TF	none	none
67506	7	67407194	67407448	7-67407321-67407322	21.06332	47.24393	3	0	15.3442916667	0	Human,Macaque,Mouse,Rat,Dog	5	Human,Macaque,Mouse,Rat,Dog	5	UltraCons	UltraCons	bound	CTCF	Macaque	Macaque	2	middle	nonCGI	LMR	7-67407229-67407248	0	noOverlap	17832	intergenic	CTCF	1TF	none	none
67507	7	166231345	166231599	7-166231472-166231473	29.32352	78.79804	4	4	7.2608785	7.2608785	Human,Macaque	2	Human,Macaque	2	LineageGains	PrimateGains	bound	CTCF	Macaque	Macaque	3	up	nonCGI	LMR	7-166231427-166231446	1	noOverlap	71894	intergenic	CTCF	1TF	none	none
67508	2	89543736	89543990	2-89543863-89543864	4.09565	5.01544	20	7	2.1640462	2.859224	Human,Macaque,Mouse,Rat,Dog	5	Human,Macaque	2	LineageGains	PrimateGains	bound	CTCF	Macaque	Macaque	1	flat	CGI	UMR	2-89543744-89543763	0	Promoters	621	exon	CTCF	1TF	none	none
67509	4	4155806	4156060	4-4155933-4155934	5.85746	7.79506	6	6	19.0487288333	19.0487288333	Human,Macaque	2	Macaque	1	SpSpecificGains	MacaqueSpecificGains	bound	CTCF	Macaque	Macaque	2	middle	nonCGI	LMR	4-4155908-4155927	0	Enhancers	37326065	intron	CTCF,HNF4a	2TFs	none	none
67510	15	10641441	10641695	15-10641568-10641569	9.43904	15.44998	9	9	76.2393163333	76.2393163333	Human,Macaque	2	Macaque	1	SpSpecificGains	MacaqueSpecificGains	bound	CTCF	Macaque	Macaque	3	up	nonCGI	FMR	15-10641448-10641467	0	noOverlap	95757753	exon	CTCF	1TF	none	none
67511	4	93296274	93296528	4-93296401-93296402	9.26457	20.74566	1	1	5.263158	5.263158	Human,Macaque	2	Macaque	1	SpSpecificGains	MacaqueSpecificGains	bound	CTCF	Macaque	Macaque	NC	NC	nonCGI	FMR	4-93296410-93296429	0	noOverlap	3890	intergenic	CTCF	1TF	none	none
67512	4	37754343	37754597	4-37754470-37754471	7.44336	13.65711	6	6	18.2065216667	18.2065216667	Human,Macaque,Mouse,Rat,Dog	5	Macaque	1	SpSpecificGains	MacaqueSpecificGains	bound	CTCF	Macaque	Macaque	3	up	nonCGI	LMR	4-37754466-37754485	1	Enhancers	17676	intergenic	CTCF,HNF4a	2TFs	none	none
67513	6	6133544	6133798	6-6133671-6133672	27.61188	61.25042	2	1	53.888889	77.777778	Human,Macaque,Mouse,Rat,Dog	5	Human,Macaque	2	LineageGains	PrimateGains	bound	CTCF	Macaque	Macaque	3	up	nonCGI	FMR	6-6133548-6133567	1	noOverlap	54685628	intergenic	CTCF	1TF	none	none
67514	7	126827085	126827339	7-126827212-126827213	31.04679	71.25874	3	2	18.128655	27.1929825	Human,Macaque,Dog	3	Human,Macaque,Dog	3	LineageLoss	RodentLoss	bound	CTCF	Macaque	Macaque	3	up	nonCGI	FMR	7-126827101-126827120	1	noOverlap	49426	intron	CTCF	1TF	none	none
67515	14	1120866	1121120	14-1120993-1120994	69.40328	191.25282	12	12	0.71428575	0.71428575	Human,Macaque	2	Human,Macaque	2	LineageGains	PrimateGains	bound	CTCF	Macaque	Macaque	2	middle	nonCGI	LMR	14-1120935-1120954	1	noOverlap	110963394	intergenic	CTCF	1TF	none	none
67516	2	16168617	16168871	2-16168744-16168745	5.85092	8.33169	3	2	92.962963	94.4444445	Human,Macaque,Dog	3	Macaque	1	SpSpecificGains	MacaqueSpecificGains	bound	CTCF	Macaque	Macaque	NC	NC	nonCGI	FMR	2-16168720-16168739	0	primedEnhancers	4639	intergenic	CTCF	1TF	none	none
67517	1	80449283	80449537	1-80449410-80449411	12.34336	21.90286	1	1	4.761905	4.761905	Human,Macaque	2	Human,Macaque	2	LineageGains	PrimateGains	bound	CTCF	Macaque	Macaque	2	middle	nonCGI	FMR	1-80449305-80449324	0	primedEnhancers	46173	intergenic	CTCF	1TF	none	none
67518	16	72043568	72043822	16-72043695-72043696	15.42244	29.13411	6	6	11.1873543333	11.1873543333	Human,Macaque,Mouse,Rat,Dog	5	Human,Macaque,Mouse,Rat	4	SpSpecificLoss	DogSpecificLoss	bound	CTCF	Macaque	Macaque	3	up	nonCGI	LMR	16-72043680-72043699	0	Enhancers	8083	intron	CTCF	1TF	none	none
67519	2	143549696	143549950	2-143549823-143549824	27.24462	69.61028	4	1	10.3496535	21.052632	Human,Macaque,Mouse,Rat,Dog	5	Human,Macaque,Mouse,Rat,Dog	5	UltraCons	UltraCons	bound	CTCF	Macaque	Macaque	2	middle	nonCGI	LMR	2-143549715-143549734	1	noOverlap	15857	intron	CTCF	1TF	none	none
67520	5	167345086	167345340	5-167345213-167345214	18.45213	36.62299	4	1	11.68219475	4.347826	Human,Macaque	2	Human,Macaque	2	LineageGains	PrimateGains	bound	CTCF	Macaque	Macaque	3	up	nonCGI	LMR	5-167345175-167345194	1	noOverlap	19162	intron	CTCF	1TF	none	none
67521	19	6105080	6105334	19-6105207-6105208	24.74946	53.44033	3	2	53.936508	42.5714285	Human,Macaque	2	Macaque	1	SpSpecificGains	MacaqueSpecificGains	bound	CTCF	Macaque	Macaque	3	up	nonCGI	FMR	19-6105130-6105149	0	noOverlap	89993220	intron	CTCF	1TF	none	none
67522	1	215435618	215435872	1-215435745-215435746	5.01389	6.66774	1	1	5	5	Human,Macaque	2	Macaque	1	SpSpecificGains	MacaqueSpecificGains	bound	CTCF	Macaque	Macaque	3	up	nonCGI	FMR	NA	0	primedEnhancers	13159	intron	CTCF	1TF	none	none
67523	13	36048017	36048271	13-36048144-36048145	15.82582	28.90032	1	0	6.666667	0	Human,Macaque,Dog	3	Human,Macaque,Dog	3	LineageLoss	RodentLoss	bound	CTCF	Macaque	Macaque	NC	NC	nonCGI	FMR	13-36048149-36048168	0	primedEnhancers	91694	intron	CTCF	1TF	none	none
67524	9	30932425	30932679	9-30932552-30932553	5.6436	7.39571	5	5	67.3402596	67.3402596	Human,Macaque	2	Human,Macaque	2	LineageGains	PrimateGains	bound	CTCF	Macaque	Macaque	3	up	nonCGI	FMR	9-30932467-30932486	0	noOverlap	461491	exon	CTCF	1TF	none	none
67525	1	207705138	207705392	1-207705265-207705266	33.7825	78.21291	0	0	0	0	Human,Macaque	2	Human,Macaque	2	LineageGains	PrimateGains	bound	CTCF	Macaque	Macaque	3	up	nonCGI	FMR	1-207705231-207705250	0	noOverlap	59586	intergenic	CTCF	1TF	none	none
67526	9	34134804	34135058	9-34134931-34134932	27.35797	67.28676	9	6	3.625307	4.882405	Human,Macaque,Dog	3	Human,Macaque,Dog	3	LineageLoss	RodentLoss	bound	CTCF	Macaque	Macaque	2	middle	nonCGI	LMR	9-34134833-34134852	1	noOverlap	258101	intron	CTCF	1TF	none	none
67527	X	90178240	90178494	X-90178367-90178368	5.14081	6.93147	2	2	20	20	Macaque,Rat	2	Macaque,Rat	2	evoDynamic	evoDynamic	bound	CTCF	Macaque	Macaque	3	up	nonCGI	FMR	X-90178339-90178358	0	noOverlap	806913	intergenic	CTCF	1TF	none	none
67528	12	86842587	86842841	12-86842714-86842715	30.54142	84.13272	9	0	3.59681411111	0	Human,Macaque,Mouse,Rat,Dog	5	Human,Macaque,Mouse,Rat,Dog	5	UltraCons	UltraCons	bound	CTCF	Macaque	Macaque	3	up	nonCGI	LMR	12-86842596-86842615	0	noOverlap	290340	exon	CTCF	1TF	none	none
67529	3	183350364	183350618	3-183350491-183350492	9.02527	16.21722	3	3	13.2045086667	13.2045086667	Human,Macaque,Mouse,Rat	4	Human,Macaque	2	LineageGains	PrimateGains	bound	CTCF	Macaque	Macaque	3	up	nonCGI	FMR	3-183350466-183350485	0	noOverlap	2808	intron	CTCF	1TF	none	none
67530	16	7649509	7649763	16-7649636-7649637	19.02461	36.62299	30	0	0.4352771	0	Human,Macaque	2	Human,Macaque	2	LineageGains	PrimateGains	bound	CTCF	Macaque	Macaque	1	flat	CGI	UMR	16-7649515-7649534	0	Promoters	68827339	exon	CTCF	1TF	none	none
67531	15	29431017	29431271	15-29431144-29431145	26.13889	56.97093	26	13	0.597090615385	0.953796615385	Macaque,Mouse,Rat,Dog	4	Macaque	1	SpSpecificGains	MacaqueSpecificGains	bound	CTCF	Macaque	Macaque	1	flat	CGI	UMR	15-29431089-29431108	1	Promoters	2260	intron	CTCF	1TF	none	none
67532	8	94319437	94319691	8-94319564-94319565	11.61788	20.11004	1	0	1.960784	0	Human,Macaque	2	Human,Macaque	2	LineageGains	PrimateGains	bound	CTCF	Macaque	Macaque	3	up	nonCGI	FMR	8-94319554-94319573	0	noOverlap	78055	intergenic	CTCF	1TF	none	none
67533	1	209198979	209199233	1-209199106-209199107	8.07842	12.60376	0	0	0	0	Human,Macaque,Mouse,Rat,Dog	5	Human,Macaque,Dog	3	LineageLoss	RodentLoss	bound	CTCF	Macaque	Macaque	3	up	nonCGI	FMR	1-209199024-209199043	0	noOverlap	19295	intergenic	CTCF	1TF	none	none
67534	5	61102511	61102765	5-61102638-61102639	18.90609	38.58561	3	2	31.6970546667	21.7391305	Human,Macaque	2	Human,Macaque	2	LineageGains	PrimateGains	bound	CTCF	Macaque	Macaque	3	up	nonCGI	FMR	5-61102639-61102658	0	noOverlap	352140	intergenic	CTCF	1TF	none	none
67535	11	7115545	7115799	11-7115672-7115673	64.62738	173.29399	14	13	0.985829142857	1.06166215385	Human,Macaque,Dog	3	Human,Macaque,Dog	3	LineageLoss	RodentLoss	bound	CTCF	Macaque	Macaque	1	flat	CGI	UMR	11-7115552-7115571	0	Promoters	530	intron	CTCF	1TF	none	none
67536	1	220246638	220246892	1-220246765-220246766	6.75671	9.08365	6	6	20.75287	20.75287	Human,Macaque	2	Macaque	1	SpSpecificGains	MacaqueSpecificGains	bound	CTCF	Macaque	Macaque	3	up	nonCGI	LMR	1-220246704-220246723	1	Enhancers	200012776	intergenic	CTCF,HNF4a	2TFs	none	none
67537	4	30617147	30617401	4-30617274-30617275	10.78068	17.52393	1	0	8.108108	0	Human,Macaque,Mouse,Rat,Dog	5	Human,Macaque	2	LineageGains	PrimateGains	bound	CTCF	Macaque	Macaque	NC	NC	nonCGI	FMR	4-30617243-30617262	1	noOverlap	239310	intron	CTCF	1TF	none	none
67538	2	109496806	109497060	2-109496933-109496934	32.16528	89.53097	3	3	5.09607366667	5.09607366667	Human,Macaque	2	Human,Macaque	2	LineageGains	PrimateGains	bound	CTCF	Macaque	Macaque	3	up	nonCGI	FMR	2-109496931-109496950	0	primedEnhancers	46531	intron	CEBPA,CTCF	2TFs	none	none
67539	11	15050932	15051186	11-15051059-15051060	18.97705	39.20797	1	0	12.195122	0	Human,Macaque,Mouse,Rat,Dog	5	Human,Macaque,Mouse,Rat,Dog	5	UltraCons	UltraCons	bound	CTCF	Macaque	Macaque	2	middle	nonCGI	FMR	11-15051024-15051043	0	noOverlap	99984636	intron	CTCF	1TF	none	none
67540	2	145819088	145819342	2-145819215-145819216	36.47729	97.25522	4	3	5.73748225	5.49943866667	Human,Macaque,Mouse,Rat	4	Human,Macaque,Mouse,Rat	4	SpSpecificLoss	DogSpecificLoss	bound	CTCF	Macaque	Macaque	3	up	nonCGI	LMR	2-145819173-145819192	0	noOverlap	35271	intron	CTCF	1TF	none	none
67541	20	44091350	44091604	20-44091477-44091478	13.5905	24.48886	3	3	42.824074	42.824074	Human,Macaque,Mouse,Rat	4	Human,Macaque	2	LineageGains	PrimateGains	bound	CTCF	Macaque	Macaque	3	up	nonCGI	FMR	20-44091351-44091370	0	noOverlap	120185	intergenic	CTCF	1TF	none	none
67542	6	51072857	51073111	6-51072984-51072985	7.34402	11.11944	24	0	5.05446295833	0	Human,Macaque,Mouse,Rat,Dog	5	Human,Macaque,Mouse	3	evoDynamic	evoDynamic	bound	CTCF	Macaque	Macaque	1	flat	CGI	UMR	6-51072870-51072889	1	Promoters	519	intron	CTCF,HNF4a	2TFs	none	none
67543	5	92828156	92828410	5-92828283-92828284	19.73934	39.91861	19	2	0.271512105263	0	Human,Macaque	2	Macaque	1	SpSpecificGains	MacaqueSpecificGains	bound	CTCF	Macaque	Macaque	1	flat	CGI	UMR	5-92828264-92828283	1	noOverlap	110365	intergenic	CTCF	1TF	none	none
67544	8	125056547	125056801	8-125056674-125056675	5.87522	8.27852	43	10	3.13516397674	5.427947	Human,Macaque	2	Macaque	1	SpSpecificGains	MacaqueSpecificGains	bound	CTCF	Macaque	Macaque	1	flat	CGI	UMR	8-125056549-125056568	1	Promoters	537	intergenic	CTCF	1TF	none	none
67545	9	101143586	101143840	9-101143713-101143714	15.79749	32.36419	33	26	2.20400254545	1.72842892308	Human,Macaque,Mouse,Rat,Dog	5	Human,Macaque,Mouse,Rat,Dog	5	UltraCons	UltraCons	bound	CTCF	Macaque	Macaque	2	middle	CGI	UMR	9-101143589-101143608	0	primedEnhancers	74382	intergenic	CTCF	1TF	none	none
67546	11	14620021	14620275	11-14620148-14620149	23.60449	49.60736	10	6	9.2631074	6.5496235	Human,Macaque,Dog	3	Macaque	1	SpSpecificGains	MacaqueSpecificGains	bound	CTCF	Macaque	Macaque	2	middle	nonCGI	LMR	11-14620038-14620057	0	primedEnhancers	99981765	intergenic	CTCF	1TF	none	none
67547	14	21126698	21126952	14-21126825-21126826	31.59499	79.72639	13	11	4.89015246154	3.41012509091	Human,Macaque,Mouse,Rat,Dog	5	Human,Macaque,Mouse,Rat,Dog	5	UltraCons	UltraCons	bound	CTCF	Macaque	Macaque	2	middle	nonCGI	LMR	14-21126711-21126730	0	Enhancers	234053	intergenic	CTCF,HNF4a	2TFs	none	none
67548	10	87536587	87536841	10-87536714-87536715	23.96065	51.06861	1	0	0	0	Macaque,Mouse,Rat	3	Macaque,Mouse,Rat	3	evoDynamic	evoDynamic	bound	CTCF	Macaque	Macaque	NC	NC	nonCGI	LMR	10-87536733-87536752	0	noOverlap	120411	intergenic	CTCF	1TF	none	none
67549	20	68760946	68761200	20-68761073-68761074	10.05626	15.69635	11	7	2.88971227273	3.112405	Human,Macaque,Dog	3	Macaque	1	SpSpecificGains	MacaqueSpecificGains	bound	CTCF	Macaque	Macaque	1	flat	nonCGI	LMR	20-68761026-68761045	0	Enhancers	61908717	intergenic	CTCF	1TF	none	none
67550	16	50800993	50801247	16-50801120-50801121	4.1352	5.59894	10	10	85.1059428	85.1059428	Human,Macaque,Mouse,Rat,Dog	5	Macaque	1	SpSpecificGains	MacaqueSpecificGains	bound	CTCF	Macaque	Macaque	3	up	nonCGI	FMR	16-50801000-50801019	1	noOverlap	4799	exon	CTCF	1TF	none	none
67551	5	167429680	167429934	5-167429807-167429808	35.05419	81.51144	13	0	4.11493169231	0	Macaque,Mouse,Rat	3	Macaque	1	SpSpecificGains	MacaqueSpecificGains	bound	CTCF	Macaque	Macaque	1	flat	nonCGI	LMR	5-167429777-167429796	0	primedEnhancers	40747	intergenic	CTCF	1TF	none	none
67552	12	83433242	83433496	12-83433369-83433370	5.85746	7.79506	0	0	0	0	Human,Macaque,Dog	3	Human,Macaque,Dog	3	LineageLoss	RodentLoss	bound	CTCF	Macaque	Macaque	NC	NC	nonCGI	FMR	12-83433370-83433389	0	noOverlap	126286	intron	CTCF	1TF	none	none
67553	2	31069842	31070096	2-31069969-31069970	38.4305	94.78825	2	0	3.125	0	Human,Macaque	2	Human,Macaque	2	LineageGains	PrimateGains	bound	CTCF	Macaque	Macaque	3	up	nonCGI	FMR	2-31069947-31069966	1	noOverlap	2929	intron	CTCF	1TF	none	none
67554	15	54630775	54631029	15-54630902-54630903	23.40454	50.36325	0	0	0	0	Human,Macaque	2	Macaque	1	SpSpecificGains	MacaqueSpecificGains	bound	CTCF	Macaque	Macaque	NC	NC	nonCGI	LMR	15-54630872-54630891	0	noOverlap	709566	intergenic	CTCF	1TF	none	none
67555	7	166965762	166966016	7-166965889-166965890	76.24622	219.01709	7	1	2.53665857143	0	Human,Macaque,Dog	3	Human,Macaque	2	LineageGains	PrimateGains	bound	CTCF	Macaque	Macaque	2	middle	nonCGI	LMR	7-166965766-166965785	1	primedEnhancers	37192	intergenic	CTCF	1TF	none	none
67556	13	35743972	35744226	13-35744099-35744100	5.87522	8.27852	0	0	0	0	Human,Macaque,Mouse,Rat,Dog	5	Macaque	1	SpSpecificGains	MacaqueSpecificGains	bound	CTCF	Macaque	Macaque	2	middle	nonCGI	LMR	13-35744015-35744034	0	Enhancers	24439	intron	CTCF	1TF	none	none
67557	10	48865885	48866139	10-48866012-48866013	5.85746	7.79506	7	7	54.344113	54.344113	Human,Macaque	2	Macaque	1	SpSpecificGains	MacaqueSpecificGains	bound	CTCF	Macaque	Macaque	3	up	nonCGI	FMR	10-48865890-48865909	0	Enhancers	45277	intron	CTCF	1TF	none	none
67558	6	135758032	135758286	6-135758159-135758160	64.70666	178.58382	19	19	10.6584721053	10.6584721053	Human,Macaque,Rat,Dog	4	Human,Macaque,Rat,Dog	4	SpSpecificLoss	MouseSpecificLoss	bound	CTCF	Macaque	Macaque	1	flat	CGI	UMR	6-135758083-135758102	0	noOverlap	14737	intergenic	CTCF	1TF	none	none
67559	1	191875176	191875430	1-191875303-191875304	37.90623	95.92105	9	9	2.82234111111	2.82234111111	Macaque,Mouse,Rat	3	Macaque	1	SpSpecificGains	MacaqueSpecificGains	bound	CTCF	Macaque	Macaque	2	middle	nonCGI	LMR	1-191875296-191875315	1	primedEnhancers	100002110	intergenic	CTCF	1TF	none	none
67560	2	170818975	170819229	2-170819102-170819103	4.54043	4.98862	13	0	0.592038230769	0	Human,Macaque,Mouse,Rat,Dog	5	Macaque	1	SpSpecificGains	MacaqueSpecificGains	bound	CTCF	Macaque	Macaque	1	flat	nonCGI	UMR	2-170819012-170819031	1	Promoters	492763	exon	CTCF,HNF4a	2TFs	none	none
67561	18	56173376	56173630	18-56173503-56173504	18.18423	35.00657	0	0	0	0	Human,Macaque	2	Macaque	1	SpSpecificGains	MacaqueSpecificGains	bound	CTCF	Macaque	Macaque	NC	NC	nonCGI	FMR	18-56173439-56173458	0	noOverlap	281082	intron	CTCF	1TF	none	none
67562	16	17393384	17393638	16-17393511-17393512	41.12652	99.74188	6	6	16.5182811667	16.5182811667	Human,Macaque	2	Human,Macaque	2	LineageGains	PrimateGains	bound	CTCF	Macaque	Macaque	3	up	nonCGI	LMR	16-17393443-17393462	0	Enhancers	71575	intron	CTCF	1TF	none	none
67563	10	81325343	81325597	10-81325470-81325471	5.09201	6.1636	6	6	27.3015365	27.3015365	Macaque,Dog	2	Macaque	1	SpSpecificGains	MacaqueSpecificGains	bound	CTCF	Macaque	Macaque	1	flat	nonCGI	LMR	10-81325393-81325412	0	noOverlap	14242	intergenic	CTCF	1TF	none	none
67564	13	108159803	108160057	13-108159930-108159931	17.14457	38.89188	14	0	2.41758814286	0	Human,Macaque	2	Human,Macaque	2	LineageGains	PrimateGains	bound	CTCF	Macaque	Macaque	2	middle	CGI	UMR	13-108159933-108159952	1	noOverlap	39748	intergenic	CTCF	1TF	none	none
67565	20	53491184	53491438	20-53491311-53491312	6.60962	9.67627	5	5	18.2208032	18.2208032	Human,Macaque,Rat,Dog	4	Macaque	1	SpSpecificGains	MacaqueSpecificGains	bound	CTCF	Macaque	Macaque	3	up	nonCGI	LMR	20-53491216-53491235	0	noOverlap	76784	intergenic	CTCF	1TF	none	none
67566	12	13099268	13099522	12-13099395-13099396	41.12652	99.74188	2	0	3.721174	0	Human,Macaque,Mouse,Rat,Dog	5	Human,Macaque,Mouse,Rat,Dog	5	UltraCons	UltraCons	bound	CTCF	Macaque	Macaque	2	middle	nonCGI	FMR	12-13099360-13099379	0	noOverlap	8210588	intergenic	CTCF	1TF	none	none
67567	8	128100887	128101141	8-128101014-128101015	6.60962	9.67627	27	27	1.17140114815	1.17140114815	Human,Macaque,Dog	3	Human,Macaque,Dog	3	LineageLoss	RodentLoss	bound	CTCF	Macaque	Macaque	1	flat	CGI	UMR	8-128100890-128100909	1	Promoters	342	intron	CTCF	1TF	none	none
67568	11	2948207	2948461	11-2948334-2948335	5.08256	6.80894	11	11	7.83417490909	7.83417490909	Human,Macaque	2	Macaque	1	SpSpecificGains	MacaqueSpecificGains	bound	CTCF	Macaque	Macaque	2	middle	nonCGI	UMR	11-2948241-2948260	1	Enhancers	6076	intergenic	CTCF	1TF	none	none
67569	19	2046204	2046458	19-2046331-2046332	11.01603	18.88929	6	5	66.4305175	72.3832876	Human,Macaque	2	Macaque	1	SpSpecificGains	MacaqueSpecificGains	bound	CTCF	Macaque	Macaque	3	up	nonCGI	FMR	19-2046224-2046243	1	noOverlap	18386763	intron	CTCF	1TF	none	none
67570	4	148400274	148400528	4-148400401-148400402	5.87522	8.27852	6	6	5.05291016667	5.05291016667	Human,Macaque,Mouse,Rat,Dog	5	Human,Macaque,Mouse,Rat	4	SpSpecificLoss	DogSpecificLoss	bound	CTCF	Macaque	Macaque	1	flat	nonCGI	UMR	4-148400500-148400519	1	noOverlap	685953	intergenic	CTCF	1TF	none	none
67571	2	143952118	143952372	2-143952245-143952246	22.76646	47.76014	4	4	10.9325395	10.9325395	Human,Macaque,Mouse,Rat,Dog	5	Human,Macaque,Mouse,Dog	4	SpSpecificLoss	RatSpecificLoss	bound	CTCF	Macaque	Macaque	2	middle	nonCGI	LMR	2-143952227-143952246	0	noOverlap	23174	intron	CTCF	1TF	none	none
67572	17	44943102	44943356	17-44943229-44943230	9.36148	15.9985	5	0	3.8765024	0	Human,Macaque	2	Macaque	1	SpSpecificGains	MacaqueSpecificGains	bound	CTCF	Macaque	Macaque	1	flat	nonCGI	LMR	17-44943188-44943207	1	noOverlap	359533	intergenic	CTCF	1TF	none	none
67573	5	108356944	108357198	5-108357071-108357072	26.31164	57.63134	3	2	0	0	Human,Macaque,Dog	3	Human,Macaque	2	LineageGains	PrimateGains	bound	CTCF	Macaque	Macaque	3	up	nonCGI	FMR	5-108357064-108357083	0	noOverlap	58898	intron	CTCF	1TF	none	none
67574	20	56081729	56081983	20-56081856-56081857	5.87522	8.27852	15	8	3.95192633333	3.645079375	Human,Macaque,Mouse,Rat,Dog	5	Human,Macaque,Mouse,Rat	4	SpSpecificLoss	DogSpecificLoss	bound	CTCF	Macaque	Macaque	1	flat	nonCGI	UMR	20-56081731-56081750	1	Promoters	356	intron	CTCF	1TF	none	none
67575	5	84437280	84437534	5-84437407-84437408	13.04419	26.21028	4	4	4.73646725	4.73646725	Human,Macaque,Dog	3	Human,Macaque,Dog	3	LineageLoss	RodentLoss	bound	CTCF	Macaque	Macaque	2	middle	nonCGI	LMR	5-84437287-84437306	0	Enhancers	462672	intron	CTCF	1TF	none	none
67576	15	42209942	42210196	15-42210069-42210070	13.80666	24.89281	3	3	17.1839856667	17.1839856667	Human,Macaque	2	Human,Macaque	2	LineageGains	PrimateGains	bound	CTCF	Macaque	Macaque	3	up	nonCGI	FMR	15-42210013-42210032	0	noOverlap	339215	intergenic	CTCF	1TF	none	none
67577	10	71196412	71196666	10-71196539-71196540	33.93536	87.33172	29	0	2.15698837931	0	Human,Macaque	2	Human,Macaque	2	LineageGains	PrimateGains	bound	CTCF	Macaque	Macaque	1	flat	CGI	UMR	10-71196459-71196478	1	Promoters	64081828	exon	CTCF,HNF4a	2TFs	none	none
67578	14	6903294	6903548	14-6903421-6903422	17.66817	35.2905	3	3	40	40	Human,Macaque,Mouse,Rat,Dog	5	Human,Macaque,Dog	3	LineageLoss	RodentLoss	bound	CTCF	Macaque	Macaque	3	up	nonCGI	FMR	14-6903314-6903333	0	primedEnhancers	3652	intron	CTCF	1TF	none	none
67579	6	149305215	149305469	6-149305342-149305343	20.4357	43.57106	1	0	51.162791	0	Human,Macaque	2	Human,Macaque	2	LineageGains	PrimateGains	bound	CTCF	Macaque	Macaque	3	up	nonCGI	FMR	6-149305222-149305241	0	noOverlap	54167	intron	CTCF	1TF	none	none
67580	9	2114634	2114888	9-2114761-2114762	19.02461	36.62299	11	0	9.22993454545	0	Human,Macaque,Dog	3	Human,Macaque,Dog	3	LineageLoss	RodentLoss	bound	CTCF	Macaque	Macaque	1	flat	nonCGI	LMR	9-2114688-2114707	0	primedEnhancers	18833026	intron	CTCF	1TF	none	none
67581	11	53292968	53293222	11-53293095-53293096	34.52045	89.25192	5	1	0.6060606	0	Human,Macaque,Mouse,Rat,Dog	5	Human,Macaque,Mouse,Rat,Dog	5	UltraCons	UltraCons	bound	CTCF	Macaque	Macaque	1	flat	nonCGI	LMR	11-53293056-53293075	0	noOverlap	25712	intergenic	CTCF	1TF	none	none
67582	6	123858618	123858872	6-123858745-123858746	14.37839	25.99806	8	0	32.7900615	0	Human,Macaque	2	Human,Macaque	2	LineageGains	PrimateGains	bound	CTCF	Macaque	Macaque	2	middle	nonCGI	UMR	6-123858666-123858685	1	Promoters	423	intron	CTCF	1TF	none	none
67583	15	61187253	61187507	15-61187380-61187381	10.8912	18.62041	1	1	64	64	Human,Macaque	2	Human,Macaque	2	LineageGains	PrimateGains	bound	CTCF	Macaque	Macaque	3	up	nonCGI	FMR	15-61187359-61187378	0	noOverlap	276193	intergenic	CTCF	1TF	none	none
67584	15	3151180	3151434	15-3151307-3151308	38.4891	91.98376	13	0	2.76846961538	0	Human,Macaque,Mouse,Rat	4	Human,Macaque,Mouse,Rat	4	SpSpecificLoss	DogSpecificLoss	bound	CTCF	Macaque	Macaque	1	flat	nonCGI	UMR	15-3151234-3151253	1	noOverlap	1651	intron	CTCF	1TF	none	none
67585	2	50444654	50444908	2-50444781-50444782	31.22145	71.14578	2	1	15.063425	4.545455	Human,Macaque,Dog	3	Human,Macaque	2	LineageGains	PrimateGains	bound	CTCF	Macaque	Macaque	3	up	nonCGI	FMR	2-50444710-50444729	0	Enhancers	45404015	intergenic	CTCF	1TF	none	none
67586	3	177353880	177354134	3-177354007-177354008	33.93536	87.33172	6	3	4.09355883333	5.96489533333	Human,Macaque	2	Human,Macaque	2	LineageGains	PrimateGains	bound	CTCF	Macaque	Macaque	3	up	nonCGI	LMR	3-177353912-177353931	1	noOverlap	8278	intron	CTCF	1TF	none	none
67587	6	140297876	140298130	6-140298003-140298004	21.04238	43.40461	2	2	11.2522685	11.2522685	Human,Macaque,Mouse,Rat	4	Human,Macaque,Mouse,Rat	4	SpSpecificLoss	DogSpecificLoss	bound	CTCF	Macaque	Macaque	2	middle	nonCGI	LMR	6-140298004-140298023	0	primedEnhancers	118235	intron	CTCF	1TF	none	none
67588	9	30034193	30034447	9-30034320-30034321	25.7755	55.13536	2	2	0	0	Human,Macaque,Mouse,Rat	4	Human,Macaque	2	LineageGains	PrimateGains	bound	CTCF	Macaque	Macaque	3	up	nonCGI	FMR	9-30034318-30034337	1	noOverlap	319049	intergenic	CTCF	1TF	none	none
67589	13	101677247	101677501	13-101677374-101677375	21.08951	59.05497	14	0	2.6201795	0	Human,Macaque,Dog	3	Human,Macaque,Dog	3	LineageLoss	RodentLoss	bound	CTCF	Macaque	Macaque	2	middle	nonCGI	LMR	13-101677282-101677301	0	primedEnhancers	91532771	intergenic	CTCF	1TF	none	none
67590	4	56969103	56969357	4-56969230-56969231	36.7201	86.72251	4	4	2.8846155	2.8846155	Macaque,Mouse,Rat,Dog	4	Macaque	1	SpSpecificGains	MacaqueSpecificGains	bound	CTCF	Macaque	Macaque	1	flat	nonCGI	LMR	4-56969167-56969186	1	primedEnhancers	133980	intron	CTCF	1TF	none	none
67591	5	129972696	129972950	5-129972823-129972824	6.18351	9.08008	9	4	49.0663294444	50.8597885	Human,Macaque	2	Human,Macaque	2	LineageGains	PrimateGains	bound	CTCF	Macaque	Macaque	3	up	nonCGI	FMR	5-129972760-129972779	1	noOverlap	1454500	intergenic	CTCF	1TF	none	none
67592	5	182314994	182315248	5-182315121-182315122	5.85746	7.79506	9	1	79.9608085556	93.103448	Macaque,Dog	2	Macaque,Dog	2	evoDynamic	evoDynamic	bound	CTCF	Macaque	Macaque	3	up	nonCGI	FMR	5-182315063-182315082	1	Enhancers	83300	exon	CTCF	1TF	none	none
67593	2	1281148	1281402	2-1281275-1281276	30.76975	70.47337	15	3	1.55938186667	0	Human,Macaque	2	Macaque	1	SpSpecificGains	MacaqueSpecificGains	bound	CTCF	Macaque	Macaque	2	middle	nonCGI	LMR	2-1281171-1281190	1	Promoters	126588053	intergenic	CTCF	1TF	none	none
67594	1	223043806	223044060	1-223043933-223043934	38.92331	93.19566	11	9	16.9081573636	19.3313957778	Human,Macaque	2	Human,Macaque	2	LineageGains	PrimateGains	bound	CTCF	Macaque	Macaque	3	up	nonCGI	LMR	1-223043851-223043870	1	noOverlap	2988	exon	CTCF	1TF	none	none
67595	9	4608184	4608438	9-4608311-4608312	33.7825	78.21291	10	5	32.7973966	36.489624	Macaque,Mouse,Dog	3	Macaque	1	SpSpecificGains	MacaqueSpecificGains	bound	CTCF	Macaque	Macaque	2	middle	nonCGI	LMR	9-4608259-4608278	1	Enhancers	41387107	intergenic	CTCF	1TF	none	none
67596	1	193693161	193693415	1-193693288-193693289	16.67526	31.81481	4	3	28.98593775	29.557008	Human,Macaque,Dog	3	Macaque	1	SpSpecificGains	MacaqueSpecificGains	bound	CTCF	Macaque	Macaque	3	up	nonCGI	FMR	1-193693269-193693288	0	Enhancers	15958	intron	CTCF,HNF4a	2TFs	none	none
67597	11	49172725	49172979	11-49172852-49172853	6.43602	9.5248	2	2	71.031746	71.031746	Human,Macaque,Dog	3	Human,Macaque	2	LineageGains	PrimateGains	bound	CTCF	Macaque	Macaque	3	up	nonCGI	FMR	11-49172875-49172894	0	noOverlap	44256369	intron	CTCF	1TF	none	none
67598	20	45736025	45736279	20-45736152-45736153	47.01233	120.93335	18	14	2.80631888889	3.39167407143	Human,Macaque,Dog	3	Human,Macaque	2	LineageGains	PrimateGains	bound	CTCF	Macaque	Macaque	2	middle	nonCGI	UMR	20-45736051-45736070	1	Enhancers	25461	intron	CTCF	1TF	none	none
67599	7	58320156	58320410	7-58320283-58320284	17.88898	38.42453	0	0	0	0	Human,Macaque,Dog	3	Human,Macaque,Dog	3	LineageLoss	RodentLoss	bound	CTCF	Macaque	Macaque	3	up	nonCGI	FMR	7-58320280-58320299	0	noOverlap	6585	intergenic	CTCF	1TF	none	none
67600	1	8362249	8362503	1-8362376-8362377	23.98415	70.17463	0	0	0	0	Human,Macaque,Dog	3	Human,Macaque,Dog	3	LineageLoss	RodentLoss	bound	CTCF	Macaque	Macaque	3	up	nonCGI	FMR	1-8362303-8362322	0	noOverlap	27757345	intergenic	CTCF	1TF	none	none
67601	1	221595964	221596218	1-221596091-221596092	4.96224	7.42548	9	7	29.4717125556	26.4636304286	Human,Macaque	2	Human,Macaque	2	LineageGains	PrimateGains	bound	CTCF	Macaque	Macaque	3	up	nonCGI	LMR	1-221595997-221596016	0	noOverlap	200094351	intergenic	CTCF	1TF	none	none
67602	1	188499593	188499847	1-188499720-188499721	5.14081	6.93147	7	7	48.3433232857	48.3433232857	Human,Macaque,Dog	3	Macaque,Dog	2	evoDynamic	evoDynamic	bound	CTCF	Macaque	Macaque	3	up	nonCGI	LMR	1-188499602-188499621	1	noOverlap	29801	exon	CTCF	1TF	none	none
67603	1	139307706	139307960	1-139307833-139307834	40.37137	108.83667	2	1	0	0	Human,Macaque	2	Human,Macaque	2	LineageGains	PrimateGains	bound	CTCF	Macaque	Macaque	1	flat	nonCGI	LMR	1-139307733-139307752	0	primedEnhancers	91242	intron	CTCF	1TF	none	none
67604	15	11740010	11740264	15-11740137-11740138	22.42212	54.84914	20	11	1.9302993	2.92251390909	Human,Macaque	2	Human,Macaque	2	LineageGains	PrimateGains	bound	CTCF	Macaque	Macaque	1	flat	CGI	UMR	15-11740011-11740030	1	noOverlap	11453	intron	CTCF	1TF	none	none
67605	1	186011196	186011450	1-186011323-186011324	8.6193	14.96062	1	0	0	0	Human,Macaque,Mouse,Rat,Dog	5	Human,Macaque,Rat	3	evoDynamic	evoDynamic	bound	CTCF	Macaque	Macaque	2	middle	nonCGI	LMR	1-186011286-186011305	0	noOverlap	167430897	intergenic	CTCF	1TF	none	none
67606	17	90735526	90735780	17-90735653-90735654	24.29907	54.00418	5	1	33.4095238	0	Human,Macaque,Mouse,Rat	4	Macaque	1	SpSpecificGains	MacaqueSpecificGains	bound	CTCF	Macaque	Macaque	3	up	nonCGI	LMR	17-90735564-90735583	1	noOverlap	583796	intergenic	CTCF	1TF	none	none
67607	13	82227524	82227778	13-82227651-82227652	36.27573	95.05586	4	4	1.0869565	1.0869565	Human,Macaque,Dog	3	Human,Macaque,Dog	3	LineageLoss	RodentLoss	bound	CTCF	Macaque	Macaque	2	middle	nonCGI	LMR	13-82227568-82227587	0	noOverlap	18784	intergenic	CTCF	1TF	none	none
67608	18	29696522	29696776	18-29696649-29696650	12.26259	21.86946	3	0	27.418425	0	Human,Macaque,Dog	3	Human,Macaque,Dog	3	LineageLoss	RodentLoss	bound	CTCF	Macaque	Macaque	2	middle	nonCGI	LMR	18-29696543-29696562	0	noOverlap	53271496	intron	CTCF	1TF	none	none
67609	10	28756673	28756927	10-28756800-28756801	6.18351	9.08008	1	1	46.428571	46.428571	Human,Macaque,Dog	3	Human,Macaque,Dog	3	LineageLoss	RodentLoss	bound	CTCF	Macaque	Macaque	3	up	nonCGI	FMR	10-28756773-28756792	0	Enhancers	13239	intron	CTCF	1TF	none	none
67610	13	72295028	72295282	13-72295155-72295156	6.57978	9.6125	3	3	58.6635583333	58.6635583333	Human,Macaque	2	Macaque	1	SpSpecificGains	MacaqueSpecificGains	bound	CTCF	Macaque	Macaque	3	up	nonCGI	FMR	13-72295061-72295080	0	noOverlap	80366	intergenic	CTCF	1TF	none	none
67611	19	2076982	2077236	19-2077109-2077110	6.74676	8.67837	8	8	75.64439225	75.64439225	Human,Macaque	2	Macaque	1	SpSpecificGains	MacaqueSpecificGains	bound	CTCF	Macaque	Macaque	3	up	nonCGI	FMR	19-2076992-2077011	0	noOverlap	18591052	intergenic	CTCF	1TF	none	none
67612	1	33884897	33885151	1-33885024-33885025	6.24606	7.85207	1	1	60.869565	60.869565	Human,Macaque	2	Macaque	1	SpSpecificGains	MacaqueSpecificGains	bound	CTCF	Macaque	Macaque	3	up	nonCGI	FMR	1-33884975-33884994	0	noOverlap	4940016	intron	CTCF	1TF	none	none
67613	3	156786254	156786508	3-156786381-156786382	37.39558	93.91368	20	2	6.21036245	14.957265	Human,Macaque	2	Human,Macaque	2	LineageGains	PrimateGains	bound	CTCF	Macaque	Macaque	1	flat	CGI	UMR	3-156786386-156786405	1	Promoters	41661	intergenic	CTCF,HNF4a	2TFs	none	none
67614	5	6636857	6637111	5-6636984-6636985	18.50161	37.83944	5	5	22.2141362	22.2141362	Human,Macaque	2	Human,Macaque	2	LineageGains	PrimateGains	bound	CTCF	Macaque	Macaque	3	up	nonCGI	LMR	5-6636930-6636949	0	noOverlap	59367439	intron	CTCF	1TF	none	none
67615	11	116758846	116759100	11-116758973-116758974	30.59295	69.80723	9	0	1.91066733333	0	Human,Macaque,Mouse,Rat,Dog	5	Human,Macaque,Mouse,Rat,Dog	5	UltraCons	UltraCons	bound	CTCF	Macaque	Macaque	2	middle	nonCGI	LMR	11-116758862-116758881	1	Enhancers	108556	intron	CTCF	1TF	none	none
67616	3	42813300	42813554	3-42813427-42813428	33.97725	81.0064	0	0	0	0	Human,Macaque	2	Human,Macaque	2	LineageGains	PrimateGains	bound	CTCF	Macaque	Macaque	3	up	nonCGI	FMR	3-42813384-42813403	0	Enhancers	4471	intergenic	CTCF	1TF	none	none
67617	1	96097256	96097510	1-96097383-96097384	7.00243	9.12995	2	2	3.3333335	3.3333335	Human,Macaque,Mouse,Rat,Dog	5	Macaque	1	SpSpecificGains	MacaqueSpecificGains	bound	CTCF	Macaque	Macaque	1	flat	nonCGI	UMR	1-96097346-96097365	1	noOverlap	90012051	intergenic	CTCF	1TF	none	none
67618	4	1670525	1670779	4-1670652-1670653	32.76517	83.51369	1	1	8	8	Human,Macaque	2	Human,Macaque	2	LineageGains	PrimateGains	bound	CTCF	Macaque	Macaque	2	middle	nonCGI	LMR	4-1670628-1670647	0	Enhancers	165378729	intergenic	CTCF,HNF4a,HNF6	3TFs	none	none
67619	5	40086136	40086390	5-40086263-40086264	17.42593	34.11062	5	3	6.9890468	3.61552066667	Macaque,Dog	2	Macaque,Dog	2	evoDynamic	evoDynamic	bound	CTCF	Macaque	Macaque	3	up	nonCGI	LMR	5-40086170-40086189	1	primedEnhancers	173369	intron	CTCF	1TF	none	none
67620	15	38499881	38500135	15-38500008-38500009	21.33591	44.44072	3	3	6.63592466667	6.63592466667	Human,Macaque,Dog	3	Human,Macaque,Dog	3	LineageLoss	RodentLoss	bound	CTCF	Macaque	Macaque	2	middle	nonCGI	FMR	15-38500008-38500027	0	noOverlap	121303	intergenic	CTCF	1TF	none	none
67621	2	43044999	43045253	2-43045126-43045127	14.04954	26.72566	1	1	0	0	Human,Macaque,Mouse,Rat,Dog	5	Macaque,Mouse,Rat,Dog	4	SpSpecificLoss	HumanSpecificLoss	bound	CTCF	Macaque	Macaque	3	up	nonCGI	FMR	2-43045040-43045059	0	noOverlap	42615053	intergenic	CTCF	1TF	none	none
67622	6	52582446	52582700	6-52582573-52582574	9.12655	14.80397	1	1	4.347826	4.347826	Human,Macaque,Mouse,Rat,Dog	5	Human,Macaque	2	LineageGains	PrimateGains	bound	CTCF	Macaque	Macaque	1	flat	nonCGI	FMR	6-52582530-52582549	0	Enhancers	514940	intron	CTCF	1TF	none	none
67623	4	74444834	74445088	4-74444961-74444962	6.01685	11.20838	3	0	4.27350433333	0	Human,Macaque,Mouse,Rat,Dog	5	Human,Macaque,Mouse,Dog	4	SpSpecificLoss	RatSpecificLoss	bound	CTCF	Macaque	Macaque	1	flat	nonCGI	UMR	4-74444864-74444883	0	noOverlap	87172	intron	CTCF	1TF	none	none
67624	10	16510403	16510657	10-16510530-16510531	11.86702	22.82834	3	1	8.79551833333	23.529412	Human,Macaque	2	Macaque	1	SpSpecificGains	MacaqueSpecificGains	bound	CTCF	Macaque	Macaque	2	middle	nonCGI	LMR	10-16510419-16510438	0	noOverlap	27551	intergenic	CTCF	1TF	none	none
67625	15	1937189	1937443	15-1937316-1937317	4.40641	5.64177	0	0	0	0	Human,Macaque,Mouse,Rat	4	Macaque	1	SpSpecificGains	MacaqueSpecificGains	bound	CTCF	Macaque	Macaque	3	up	nonCGI	FMR	15-1937237-1937256	0	noOverlap	9571	intergenic	CTCF	1TF	none	none
67626	4	22393653	22393907	4-22393780-22393781	20.53634	42.40372	27	24	0.217864925926	0.245098041667	Human,Macaque	2	Human,Macaque	2	LineageGains	PrimateGains	bound	CTCF	Macaque	Macaque	1	flat	CGI	UMR	4-22393662-22393681	1	Promoters	233401	exon	CTCF,HNF4a	2TFs	none	none
67627	9	74057272	74057526	9-74057399-74057400	4.55965	5.94877	11	5	34.5316826364	34.3986128	Human,Macaque,Rat,Dog	4	Human,Macaque	2	LineageGains	PrimateGains	bound	CTCF	Macaque	Macaque	3	up	nonCGI	LMR	9-74057347-74057366	0	primedEnhancers	66671231	intron	CTCF	1TF	none	none
67628	4	143678520	143678774	4-143678647-143678648	18.72295	40.49545	11	2	5.716699	7.1519795	Human,Macaque	2	Human,Macaque	2	LineageGains	PrimateGains	bound	CTCF	Macaque	Macaque	1	flat	CGI	UMR	4-143678617-143678636	1	Promoters	118242	intergenic	CTCF	1TF	none	none
67629	3	31998710	31998964	3-31998837-31998838	5.26583	7.17947	0	0	0	0	Human,Macaque	2	Human,Macaque	2	LineageGains	PrimateGains	bound	CTCF	Macaque	Macaque	NC	NC	nonCGI	FMR	3-31998854-31998873	0	noOverlap	195179	intergenic	CTCF	1TF	none	none
67630	2	142275181	142275435	2-142275308-142275309	13.16447	23.98103	1	1	10.344828	10.344828	Human,Macaque,Mouse,Rat,Dog	5	Macaque	1	SpSpecificGains	MacaqueSpecificGains	bound	CTCF	Macaque	Macaque	3	up	nonCGI	FMR	2-142275195-142275214	0	noOverlap	46293	intron	CTCF	1TF	none	none
67631	3	92256689	92256943	3-92256816-92256817	20.5442	43.00131	23	8	3.96540034783	6.866828875	Human,Macaque,Dog	3	Human,Macaque,Dog	3	LineageLoss	RodentLoss	bound	CTCF	Macaque	Macaque	1	flat	CGI	UMR	3-92256701-92256720	1	Promoters	131034	intergenic	CTCF,HNF4a	2TFs	none	none
67632	3	13752833	13753087	3-13752960-13752961	36.3021	86.8083	21	17	2.3249332381	2.39898011765	Macaque,Mouse,Dog	3	Macaque,Mouse,Dog	3	evoDynamic	evoDynamic	bound	CTCF	Macaque	Macaque	1	flat	CGI	UMR	3-13752858-13752877	1	Promoters	31745	intergenic	CTCF	1TF	none	none
67633	3	3827182	3827436	3-3827309-3827310	5.85746	7.79506	10	10	85.4533346	85.4533346	Human,Macaque	2	Human,Macaque	2	LineageGains	PrimateGains	bound	CTCF	Macaque	Macaque	3	up	nonCGI	FMR	3-3827202-3827221	0	noOverlap	34307115	intron	CTCF	1TF	none	none
67634	6	114213677	114213931	6-114213804-114213805	13.87224	24.45017	14	12	1.94747535714	1.74282075	Human,Macaque,Mouse,Dog	4	Human,Macaque,Mouse,Dog	4	SpSpecificLoss	RatSpecificLoss	bound	CTCF	Macaque	Macaque	1	flat	CGI	UMR	6-114213688-114213707	0	Promoters	1654	intergenic	CTCF	1TF	none	none
67635	4	97806585	97806839	4-97806712-97806713	44.78643	111.32515	13	3	3.24949138462	2.38399333333	Human,Macaque,Mouse,Rat,Dog	5	Human,Macaque,Mouse,Rat,Dog	5	UltraCons	UltraCons	bound	CTCF	Macaque	Macaque	1	flat	CGI	UMR	4-97806703-97806722	1	noOverlap	34661	intergenic	CTCF	1TF	none	none
67636	2	99683535	99683789	2-99683662-99683663	36.69543	89.19274	9	0	4.40448444444	0	Human,Macaque,Mouse,Rat,Dog	5	Human,Macaque,Mouse,Rat,Dog	5	UltraCons	UltraCons	bound	CTCF	Macaque	Macaque	2	middle	nonCGI	LMR	2-99683556-99683575	0	primedEnhancers	78147	intergenic	CTCF	1TF	none	none
67637	2	119511153	119511407	2-119511280-119511281	13.32422	35.41576	3	0	10.647131	0	Human,Macaque,Dog	3	Human,Macaque,Dog	3	LineageLoss	RodentLoss	bound	CTCF	Macaque	Macaque	2	middle	nonCGI	LMR	2-119511286-119511305	1	noOverlap	72818	intron	CTCF	1TF	none	none
67638	16	75556181	75556435	16-75556308-75556309	40.59174	97.98251	10	10	10.2718298	10.2718298	Macaque,Dog	2	Macaque	1	SpSpecificGains	MacaqueSpecificGains	bound	CTCF	Macaque	Macaque	2	middle	nonCGI	LMR	16-75556219-75556238	0	noOverlap	158875	intron	CTCF	1TF	none	none
67639	3	168329243	168329497	3-168329370-168329371	37.45451	88.87184	11	1	3.02049936364	3.703704	Macaque,Dog	2	Macaque,Dog	2	evoDynamic	evoDynamic	bound	CTCF	Macaque	Macaque	2	middle	nonCGI	LMR	3-168329303-168329322	1	primedEnhancers	30969	intron	CTCF	1TF	none	none
67640	10	25176633	25176887	10-25176760-25176761	23.60809	51.86666	8	8	3.838026625	3.838026625	Human,Macaque	2	Macaque	1	SpSpecificGains	MacaqueSpecificGains	bound	CTCF	Macaque	Macaque	2	middle	nonCGI	LMR	10-25176711-25176730	0	primedEnhancers	54881	intron	CTCF	1TF	none	none
67641	5	107814025	107814279	5-107814152-107814153	36.7201	86.72251	30	12	1.31337586667	0	Human,Macaque	2	Human,Macaque	2	LineageGains	PrimateGains	bound	CTCF	Macaque	Macaque	1	flat	CGI	UMR	5-107814121-107814140	1	Promoters	134612	intergenic	CTCF	1TF	none	none
67642	6	69101089	69101343	6-69101216-69101217	33.90922	79.4426	2	1	5.204216	4.347826	Human,Macaque	2	Macaque	1	SpSpecificGains	MacaqueSpecificGains	bound	CTCF	Macaque	Macaque	NC	NC	nonCGI	FMR	6-69101180-69101199	0	noOverlap	174441	intron	CTCF	1TF	none	none
67643	9	117651011	117651265	9-117651138-117651139	34.32464	80.04331	6	6	0	0	Human,Macaque,Mouse,Rat	4	Human,Macaque	2	LineageGains	PrimateGains	bound	CTCF	Macaque	Macaque	1	flat	nonCGI	UMR	9-117651107-117651126	1	primedEnhancers	38327	intergenic	CEBPA,CTCF	2TFs	none	none
67644	6	51378825	51379079	6-51378952-51378953	28.15688	68.59348	2	0	3.6616165	0	Human,Macaque,Mouse,Rat,Dog	5	Human,Macaque,Mouse,Rat,Dog	5	UltraCons	UltraCons	bound	CTCF	Macaque	Macaque	NC	NC	nonCGI	LMR	6-51378951-51378970	1	noOverlap	106986	exon	CTCF	1TF	none	none
67645	16	76303697	76303951	16-76303824-76303825	47.00174	117.52744	11	11	21.4263487273	21.4263487273	Human,Macaque,Mouse,Rat,Dog	5	Macaque	1	SpSpecificGains	MacaqueSpecificGains	bound	CTCF	Macaque	Macaque	2	middle	nonCGI	LMR	16-76303706-76303725	1	Enhancers	68678163	intron	CTCF	1TF	none	none
67646	7	17357532	17357786	7-17357659-17357660	5.85746	7.79506	10	2	5.106854	0	Human,Macaque,Mouse,Rat	4	Human,Macaque	2	LineageGains	PrimateGains	bound	CTCF	Macaque	Macaque	1	flat	nonCGI	UMR	7-17357541-17357560	1	Promoters	2252	intron	CTCF	1TF	none	none
67647	6	31749377	31749631	6-31749504-31749505	7.57491	10.51021	7	7	3.228022	3.228022	Human,Macaque,Mouse,Rat,Dog	5	Human,Macaque,Mouse,Rat	4	SpSpecificLoss	DogSpecificLoss	bound	CTCF	Macaque	Macaque	1	flat	CGI	UMR	6-31749384-31749403	0	noOverlap	2817	intergenic	CTCF	1TF	none	none
67648	2	89544481	89544735	2-89544608-89544609	23.57063	68.56277	5	5	1.7407408	1.7407408	Human,Macaque,Mouse,Rat,Dog	5	Human,Macaque,Dog	3	LineageLoss	RodentLoss	bound	CTCF	Macaque	Macaque	1	flat	nonCGI	UMR	2-89544515-89544534	0	noOverlap	629	intron	CTCF	1TF	none	none
67649	16	56145539	56145793	16-56145666-56145667	15.94837	31.16562	2	2	31.4473685	31.4473685	Human,Macaque,Mouse,Rat,Dog	5	Human,Macaque,Mouse,Rat	4	SpSpecificLoss	DogSpecificLoss	bound	CTCF	Macaque	Macaque	3	up	nonCGI	FMR	16-56145641-56145660	0	noOverlap	29175	intron	CTCF	1TF	none	none
67650	13	98409477	98409731	13-98409604-98409605	9.29237	14.88403	3	1	28.4212963333	12	Human,Macaque,Mouse,Rat,Dog	5	Macaque	1	SpSpecificGains	MacaqueSpecificGains	bound	CTCF	Macaque	Macaque	3	up	nonCGI	FMR	13-98409605-98409624	0	noOverlap	97476	intron	CTCF	1TF	none	none
67651	13	87765399	87765653	13-87765526-87765527	7.98688	12.40813	2	0	6.9444445	0	Human,Macaque	2	Macaque	1	SpSpecificGains	MacaqueSpecificGains	bound	CTCF	Macaque	Macaque	3	up	nonCGI	FMR	13-87765445-87765464	0	noOverlap	86890595	intergenic	CTCF	1TF	none	none
67652	4	92936724	92936978	4-92936851-92936852	15.01721	27.83137	26	0	0.6640905	0	Human,Macaque	2	Macaque	1	SpSpecificGains	MacaqueSpecificGains	bound	CTCF	Macaque	Macaque	1	flat	CGI	UMR	4-92936768-92936787	1	Promoters	92009020	exon	CTCF,HNF4a	2TFs	none	none
67653	7	166380601	166380855	7-166380728-166380729	6.42994	9.12995	4	0	24.297907	0	Human,Macaque	2	Macaque	1	SpSpecificGains	MacaqueSpecificGains	bound	CTCF	Macaque	Macaque	3	up	nonCGI	FMR	7-166380624-166380643	0	noOverlap	73171	intergenic	CTCF	1TF	none	none
67654	7	138280510	138280764	7-138280637-138280638	5.08256	6.80894	19	16	4.85304205263	4.929654125	Human,Macaque,Mouse,Rat,Dog	5	Macaque	1	SpSpecificGains	MacaqueSpecificGains	bound	CTCF	Macaque	Macaque	1	flat	CGI	UMR	7-138280511-138280530	1	Promoters	171219	intron	CTCF	1TF	none	none
67655	3	34285996	34286250	3-34286123-34286124	17.62565	34.54447	24	24	3.23795475	3.23795475	Human,Macaque,Mouse,Rat,Dog	5	Human,Macaque,Mouse,Rat,Dog	5	UltraCons	UltraCons	bound	CTCF	Macaque	Macaque	1	flat	nonCGI	UMR	3-34285999-34286018	1	primedEnhancers	70396	intergenic	CTCF	1TF	none	none
67656	7	80545202	80545456	7-80545329-80545330	26.85543	59.4089	2	2	6.521739	6.521739	Human,Macaque,Mouse,Rat	4	Human,Macaque,Mouse,Rat	4	SpSpecificLoss	DogSpecificLoss	bound	CTCF	Macaque	Macaque	2	middle	nonCGI	FMR	7-80545299-80545318	0	noOverlap	6835	intergenic	CTCF	1TF	none	none
67657	10	99086785	99087039	10-99086912-99086913	5.28497	6.5108	3	3	66.7592593333	66.7592593333	Human,Macaque,Mouse,Rat,Dog	5	Macaque	1	SpSpecificGains	MacaqueSpecificGains	bound	CTCF	Macaque	Macaque	3	up	nonCGI	FMR	10-99086786-99086805	0	Enhancers	38763	intergenic	CTCF	1TF	none	none
67658	11	117870286	117870540	11-117870413-117870414	20.92274	43.48586	3	3	0	0	Human,Macaque,Rat,Dog	4	Human,Macaque,Rat,Dog	4	SpSpecificLoss	MouseSpecificLoss	bound	CTCF	Macaque	Macaque	1	flat	nonCGI	LMR	11-117870356-117870375	0	noOverlap	16651	intergenic	CTCF	1TF	none	none
67659	20	1793643	1793897	20-1793770-1793771	5.85746	7.79506	26	1	2.00137157692	0	Human,Macaque,Mouse,Rat,Dog	5	Macaque	1	SpSpecificGains	MacaqueSpecificGains	bound	CTCF	Macaque	Macaque	1	flat	CGI	UMR	20-1793662-1793681	0	Promoters	16025403	intron	CTCF	1TF	none	none
67660	4	4319380	4319634	4-4319507-4319508	5.65377	7.82109	1	0	24.444444	0	Human,Macaque,Dog	3	Macaque	1	SpSpecificGains	MacaqueSpecificGains	bound	CTCF	Macaque	Macaque	2	middle	nonCGI	LMR	4-4319407-4319426	0	Enhancers	38844285	intergenic	CTCF	1TF	none	none
67661	3	2577862	2578116	3-2577989-2577990	35.05419	81.51144	8	0	5.130400625	0	Macaque,Dog	2	Macaque	1	SpSpecificGains	MacaqueSpecificGains	bound	CTCF	Macaque	Macaque	2	middle	nonCGI	LMR	3-2577865-2577884	1	noOverlap	23071818	intron	CTCF	1TF	none	none
67662	11	79299080	79299334	11-79299207-79299208	19.37856	42.94765	3	2	3.34967333333	2.0833335	Human,Macaque,Mouse,Rat,Dog	5	Human,Macaque,Mouse,Rat,Dog	5	UltraCons	UltraCons	bound	CTCF	Macaque	Macaque	2	middle	nonCGI	LMR	11-79299181-79299200	0	noOverlap	44105	intergenic	CTCF	1TF	none	none
67663	11	54279483	54279737	11-54279610-54279611	5.87522	8.27852	4	2	89.53416375	85.037879	Human,Macaque	2	Human,Macaque	2	LineageGains	PrimateGains	bound	CTCF	Macaque	Macaque	3	up	nonCGI	FMR	11-54279504-54279523	0	noOverlap	12601	intergenic	CTCF	1TF	none	none
67664	10	94684567	94684821	10-94684694-94684695	20.79826	49.94826	19	1	1.93581263158	0	Human,Macaque	2	Human,Macaque	2	LineageGains	PrimateGains	bound	CTCF	Macaque	Macaque	2	middle	nonCGI	LMR	10-94684616-94684635	0	primedEnhancers	220582	intron	CTCF	1TF	none	none
67665	5	138734716	138734970	5-138734843-138734844	30.65355	73.20358	4	2	0.83333325	0	Human,Macaque,Dog	3	Human,Macaque,Dog	3	LineageLoss	RodentLoss	bound	CTCF	Macaque	Macaque	2	middle	nonCGI	LMR	5-138734837-138734856	0	noOverlap	9788	intergenic	CTCF	1TF	none	none
67666	18	5351544	5351798	18-5351671-5351672	18.92439	74.89591	6	0	20.9806018333	0	Human,Macaque,Mouse,Rat,Dog	5	Human,Macaque,Mouse,Rat,Dog	5	UltraCons	UltraCons	bound	CTCF	Macaque	Macaque	3	up	nonCGI	LMR	18-5351574-5351593	0	primedEnhancers	79984220	intron	CTCF	1TF	none	none
67667	11	14019880	14020134	11-14020007-14020008	8.53757	13.54617	2	2	41.6666665	41.6666665	Human,Macaque,Dog	3	Human,Macaque	2	LineageGains	PrimateGains	bound	CTCF	Macaque	Macaque	3	up	nonCGI	FMR	11-14019967-14019986	0	noOverlap	31991	intergenic	CTCF	1TF	none	none
67668	13	540789	541043	13-540916-540917	26.46692	57.32221	25	25	2.68676444	2.68676444	Human,Macaque	2	Human,Macaque	2	LineageGains	PrimateGains	bound	CTCF	Macaque	Macaque	1	flat	CGI	UMR	13-540793-540812	1	noOverlap	905	intergenic	CTCF	1TF	none	none
67669	9	123459757	123460011	9-123459884-123459885	4.1352	5.59894	2	2	14.7058825	14.7058825	Human,Macaque	2	Human,Macaque	2	LineageGains	PrimateGains	bound	CTCF	Macaque	Macaque	2	middle	nonCGI	LMR	9-123459800-123459819	0	noOverlap	7223	intron	CTCF	1TF	none	none
67670	3	93052410	93052664	3-93052537-93052538	29.90182	67.2245	2	2	8.3333335	8.3333335	Human,Macaque	2	Human,Macaque	2	LineageGains	PrimateGains	bound	CTCF	Macaque	Macaque	2	middle	nonCGI	LMR	3-93052537-93052556	0	noOverlap	358896	intergenic	CTCF	1TF	none	none
67671	15	102624374	102624628	15-102624501-102624502	6.24524	8.77274	29	28	3.55770334483	3.32762132143	Human,Macaque,Dog	3	Human,Macaque	2	LineageGains	PrimateGains	bound	CTCF	Macaque	Macaque	1	flat	CGI	UMR	15-102624400-102624419	1	Promoters	75322	exon	CTCF	1TF	none	none
67672	16	41774352	41774606	16-41774479-41774480	4.57712	5.05024	1	1	76.470588	76.470588	Human,Macaque	2	Human,Macaque	2	LineageGains	PrimateGains	bound	CTCF	Macaque	Macaque	3	up	nonCGI	FMR	16-41774386-41774405	0	noOverlap	42416	intron	CTCF	1TF	none	none
67673	8	95418617	95418871	8-95418744-95418745	4.96562	5.94877	3	3	58.3662716667	58.3662716667	Human,Macaque	2	Macaque	1	SpSpecificGains	MacaqueSpecificGains	bound	CTCF	Macaque	Macaque	2	middle	nonCGI	LMR	8-95418618-95418637	0	Enhancers	75556	intergenic	CTCF	1TF	none	none
67674	12	105337215	105337469	12-105337342-105337343	24.23527	51.66751	6	0	3.88941	0	Human,Macaque,Mouse,Rat,Dog	5	Macaque,Mouse	2	evoDynamic	evoDynamic	bound	CTCF	Macaque	Macaque	1	flat	nonCGI	UMR	12-105337244-105337263	0	Promoters	1005239	exon	CTCF,HNF4a	2TFs	none	none
67675	6	41161050	41161304	6-41161177-41161178	34.59408	82.42797	2	1	1.5151515	0	Human,Macaque,Dog	3	Human,Macaque,Dog	3	LineageLoss	RodentLoss	bound	CTCF	Macaque	Macaque	3	up	nonCGI	FMR	6-41161109-41161128	0	Enhancers	71123	intergenic	CTCF	1TF	none	none
67676	4	112937489	112937743	4-112937616-112937617	5.14081	6.93147	2	1	100	100	Human,Macaque,Mouse,Rat,Dog	5	Macaque,Mouse,Dog	3	evoDynamic	evoDynamic	bound	CTCF	Macaque	Macaque	2	middle	nonCGI	FMR	4-112937702-112937721	0	noOverlap	316764	intron	CTCF	1TF	none	none
67677	12	48306637	48306891	12-48306764-48306765	15.14411	28.81071	1	1	3.846154	3.846154	Human,Macaque	2	Human,Macaque	2	LineageGains	PrimateGains	bound	CTCF	Macaque	Macaque	3	up	nonCGI	FMR	12-48306747-48306766	1	noOverlap	114139	intergenic	CTCF	1TF	none	none
67678	7	94147480	94147734	7-94147607-94147608	14.52161	27.00933	2	0	2.3558755	0	Macaque,Mouse,Rat,Dog	4	Macaque,Mouse,Rat,Dog	4	SpSpecificLoss	HumanSpecificLoss	bound	CTCF	Macaque	Macaque	2	middle	nonCGI	FMR	7-94147613-94147632	0	noOverlap	216683	intergenic	CTCF	1TF	none	none
67679	14	69270530	69270784	14-69270657-69270658	20.56326	42.00362	26	11	4.57676019231	4.33512154545	Human,Macaque	2	Human,Macaque	2	LineageGains	PrimateGains	bound	CTCF	Macaque	Macaque	1	flat	CGI	UMR	14-69270596-69270615	1	Enhancers	2344	intron	CTCF,HNF4a	2TFs	none	none
67680	11	53634443	53634697	11-53634570-53634571	43.06898	106.97621	4	3	3.05555575	1.851852	Macaque,Mouse,Rat,Dog	4	Macaque,Mouse,Rat,Dog	4	SpSpecificLoss	HumanSpecificLoss	bound	CTCF	Macaque	Macaque	1	flat	nonCGI	UMR	11-53634532-53634551	0	noOverlap	4073	intergenic	CTCF	1TF	none	none
67681	5	2289226	2289480	5-2289353-2289354	44.46702	122.9241	3	0	3.11230566667	0	Human,Macaque	2	Human,Macaque	2	LineageGains	PrimateGains	bound	CTCF	Macaque	Macaque	2	middle	nonCGI	LMR	5-2289309-2289328	1	noOverlap	20551246	intron	CTCF	1TF	none	none
67682	16	15028613	15028867	16-15028740-15028741	19.01226	39.54599	28	12	1.83380696429	0.617283916667	Human,Macaque,Mouse,Rat	4	Human,Macaque	2	LineageGains	PrimateGains	bound	CTCF	Macaque	Macaque	1	flat	CGI	UMR	16-15028615-15028634	1	noOverlap	37588	intron	CTCF	1TF	none	none
67683	11	79125358	79125612	11-79125485-79125486	12.27299	24.2093	2	2	9.0608465	9.0608465	Human,Macaque,Mouse,Rat	4	Human,Macaque,Mouse,Rat	4	SpSpecificLoss	DogSpecificLoss	bound	CTCF	Macaque	Macaque	2	middle	nonCGI	FMR	11-79125367-79125386	0	Enhancers	99980309	intergenic	CTCF	1TF	none	none
67684	15	44938140	44938394	15-44938267-44938268	35.05419	81.51144	35	23	0.228220314286	0.207039347826	Human,Macaque,Rat,Dog	4	Human,Macaque,Rat,Dog	4	SpSpecificLoss	MouseSpecificLoss	bound	CTCF	Macaque	Macaque	1	flat	CGI	UMR	15-44938159-44938178	1	Promoters	1492	exon	CTCF	1TF	none	none
67685	9	68143546	68143800	9-68143673-68143674	35.62667	83.58903	4	0	32.43569825	0	Human,Macaque,Mouse,Rat,Dog	5	Human,Macaque,Mouse,Rat,Dog	5	UltraCons	UltraCons	bound	CTCF	Macaque	Macaque	3	up	nonCGI	FMR	9-68143585-68143604	1	noOverlap	159560	intergenic	CTCF	1TF	none	none
67686	12	123968052	123968306	12-123968179-123968180	25.89443	55.37533	5	0	0.425532	0	Human,Macaque	2	Human,Macaque	2	LineageGains	PrimateGains	bound	CTCF	Macaque	Macaque	1	flat	nonCGI	UMR	12-123968066-123968085	0	noOverlap	65386	exon	CTCF	1TF	none	none
67687	7	24122222	24122476	7-24122349-24122350	11.00982	17.96502	1	1	5.882353	5.882353	Human,Macaque,Mouse,Rat,Dog	5	Human,Macaque,Mouse,Rat,Dog	5	UltraCons	UltraCons	bound	CTCF	Macaque	Macaque	2	middle	nonCGI	LMR	7-24122321-24122340	0	noOverlap	111570	intron	CTCF	1TF	none	none
67688	4	21796147	21796401	4-21796274-21796275	35.79517	85.99689	4	1	14.93382975	7.692308	Human,Macaque,Mouse,Rat,Dog	5	Human,Macaque,Mouse,Rat,Dog	5	UltraCons	UltraCons	bound	CTCF	Macaque	Macaque	3	up	nonCGI	LMR	4-21796253-21796272	1	noOverlap	367551	intron	CTCF	1TF	none	none
67689	5	12697956	12698210	5-12698083-12698084	9.8372	17.49717	5	2	29.8464996	37.9310345	Human,Macaque,Dog	3	Macaque	1	SpSpecificGains	MacaqueSpecificGains	bound	CTCF	Macaque	Macaque	2	middle	CGI	LMR	5-12698060-12698079	0	Enhancers	114162180	intergenic	CTCF,HNF4a	2TFs	none	none
67690	7	116538041	116538295	7-116538168-116538169	29.83971	74.10557	24	13	1.854841625	2.423496	Human,Macaque,Mouse,Rat,Dog	5	Human,Macaque,Mouse,Rat,Dog	5	UltraCons	UltraCons	bound	CTCF	Macaque	Macaque	1	flat	CGI	UMR	7-116538046-116538065	0	Promoters	35	intergenic	CTCF	1TF	none	none
67691	1	4126637	4126891	1-4126764-4126765	15.35282	28.98227	28	28	2.48281132143	2.48281132143	Human,Macaque,Mouse,Rat,Dog	5	Human,Macaque,Mouse	3	evoDynamic	evoDynamic	bound	CTCF	Macaque	Macaque	1	flat	CGI	UMR	1-4126658-4126677	1	Promoters	8533943	intron	CTCF,HNF4a	2TFs	none	none
67692	11	106607715	106607969	11-106607842-106607843	20.47823	45.53812	3	3	0	0	Human,Macaque,Mouse,Dog	4	Human,Macaque,Mouse,Dog	4	SpSpecificLoss	RatSpecificLoss	bound	CTCF	Macaque	Macaque	2	middle	nonCGI	LMR	11-106607828-106607847	0	primedEnhancers	146058	intergenic	CTCF	1TF	none	none
67693	7	84924099	84924353	7-84924226-84924227	7.00243	9.12995	2	2	5.5555555	5.5555555	Human,Macaque,Dog	3	Human,Macaque,Dog	3	LineageLoss	RodentLoss	bound	CTCF	Macaque	Macaque	3	up	nonCGI	LMR	7-84924127-84924146	0	noOverlap	18966	intergenic	CTCF	1TF	none	none
67694	15	1497815	1498069	15-1497942-1497943	8.07842	12.60376	4	3	35.34894225	33.4064326667	Human,Macaque	2	Macaque	1	SpSpecificGains	MacaqueSpecificGains	bound	CTCF	Macaque	Macaque	1	flat	nonCGI	UMR	15-1497857-1497876	1	noOverlap	13440922	intergenic	CTCF	1TF	none	none
67695	5	108866932	108867186	5-108867059-108867060	6.18351	9.08008	0	0	0	0	Human,Macaque	2	Human,Macaque	2	LineageGains	PrimateGains	bound	CTCF	Macaque	Macaque	NC	NC	nonCGI	FMR	5-108867028-108867047	0	noOverlap	38141	intron	CTCF	1TF	none	none
67696	3	145515673	145515927	3-145515800-145515801	26.13889	56.97093	3	0	8.75817	0	Human,Macaque,Dog	3	Human,Macaque	2	LineageGains	PrimateGains	bound	CTCF	Macaque	Macaque	3	up	nonCGI	LMR	3-145515678-145515697	0	noOverlap	144064947	intergenic	CTCF	1TF	none	none
67697	3	130532745	130532999	3-130532872-130532873	34.85185	81.57574	11	11	1.04998709091	1.04998709091	Human,Macaque,Mouse,Rat,Dog	5	Human,Macaque,Rat,Dog	4	SpSpecificLoss	MouseSpecificLoss	bound	CTCF	Macaque	Macaque	2	middle	nonCGI	LMR	3-130532786-130532805	1	primedEnhancers	22737	intron	CTCF	1TF	none	none
67698	1	133209583	133209837	1-133209710-133209711	16.16219	29.55272	1	1	5.263158	5.263158	Human,Macaque	2	Macaque	1	SpSpecificGains	MacaqueSpecificGains	bound	CTCF	Macaque	Macaque	3	up	nonCGI	FMR	1-133209694-133209713	1	noOverlap	129888843	intergenic	CTCF	1TF	none	none
67699	18	64387747	64388001	18-64387874-64387875	31.61928	71.25874	7	3	49.1981915714	80.3919413333	Human,Macaque,Mouse,Rat,Dog	5	Macaque	1	SpSpecificGains	MacaqueSpecificGains	bound	CTCF	Macaque	Macaque	3	up	nonCGI	FMR	18-64387784-64387803	1	noOverlap	118846	intron	CTCF	1TF	none	none
67700	11	78947996	78948250	11-78948123-78948124	37.91661	89.87275	4	4	2.93880825	2.93880825	Human,Macaque,Mouse,Rat	4	Human,Macaque	2	LineageGains	PrimateGains	bound	CTCF	Macaque	Macaque	2	middle	nonCGI	LMR	11-78948093-78948112	1	noOverlap	99974153	intron	CTCF	1TF	none	none
67701	1	94822160	94822414	1-94822287-94822288	24.74946	53.44033	4	2	1.13636375	2.2727275	Human,Macaque	2	Human,Macaque	2	LineageGains	PrimateGains	bound	CTCF	Macaque	Macaque	2	middle	nonCGI	LMR	1-94822264-94822283	0	Enhancers	46600895	exon	CTCF	1TF	none	none
67702	19	49690887	49691141	19-49691014-49691015	33.35026	85.41892	1	1	0	0	Human,Macaque,Dog	3	Macaque,Dog	2	evoDynamic	evoDynamic	bound	CTCF	Macaque	Macaque	2	middle	nonCGI	FMR	19-49691009-49691028	0	Enhancers	45277863	intergenic	CEBPA,CTCF	2TFs	none	none
67703	1	61868533	61868787	1-61868660-61868661	73.41068	205.56268	7	1	5.11906285714	6.896552	Human,Macaque,Mouse,Rat,Dog	5	Human,Macaque,Mouse,Rat,Dog	5	UltraCons	UltraCons	bound	CTCF	Macaque	Macaque	2	middle	nonCGI	LMR	1-61868544-61868563	1	Enhancers	43247487	intron	CTCF	1TF	none	none
67704	2	60071205	60071459	2-60071332-60071333	12.27299	24.2093	2	1	79.7044335	96.551724	Macaque,Dog	2	Macaque	1	SpSpecificGains	MacaqueSpecificGains	bound	CTCF	Macaque	Macaque	3	up	nonCGI	FMR	2-60071216-60071235	0	noOverlap	213156	intron	CTCF	1TF	none	none
67705	10	73703113	73703367	10-73703240-73703241	60.95537	161.41315	21	21	0.587991714286	0.587991714286	Human,Macaque,Mouse,Rat,Dog	5	Human,Macaque,Mouse,Rat,Dog	5	UltraCons	UltraCons	bound	CTCF	Macaque	Macaque	1	flat	CGI	UMR	10-73703130-73703149	1	Promoters	88518	intergenic	CTCF,HNF4a	2TFs	none	none
67706	7	16528080	16528334	7-16528207-16528208	4.71249	5.28378	18	5	0.4783755	0.7692308	Macaque,Mouse,Rat,Dog	4	Macaque	1	SpSpecificGains	MacaqueSpecificGains	bound	CTCF	Macaque	Macaque	1	flat	CGI	UMR	7-16528103-16528122	1	noOverlap	54	intergenic	CTCF	1TF	none	none
67707	13	54154747	54155001	13-54154874-54154875	21.71293	47.11603	4	1	4.7923115	0	Human,Macaque,Mouse,Dog	4	Human,Macaque,Mouse,Dog	4	SpSpecificLoss	RatSpecificLoss	bound	CTCF	Macaque	Macaque	2	middle	nonCGI	FMR	13-54154789-54154808	0	noOverlap	53614863	intron	CTCF	1TF	none	none
67708	10	12258787	12259041	10-12258914-12258915	8.07842	12.60376	6	4	53.8808346667	66.82822675	Macaque,Mouse,Rat	3	Macaque	1	SpSpecificGains	MacaqueSpecificGains	bound	CTCF	Macaque	Macaque	3	up	nonCGI	FMR	10-12258813-12258832	0	Enhancers	10595	intergenic	CTCF	1TF	none	none
67709	8	38535009	38535263	8-38535136-38535137	5.85746	7.79506	4	4	7.2232045	7.2232045	Human,Macaque	2	Macaque	1	SpSpecificGains	MacaqueSpecificGains	bound	CTCF	Macaque	Macaque	1	flat	nonCGI	UMR	8-38535086-38535105	0	Enhancers	37119	intergenic	CTCF,HNF4a	2TFs	none	none
67710	1	82340456	82340710	1-82340583-82340584	26.0758	68.33267	1	1	16.666667	16.666667	Human,Macaque	2	Human,Macaque	2	LineageGains	PrimateGains	bound	CTCF	Macaque	Macaque	2	middle	nonCGI	FMR	1-82340533-82340552	0	noOverlap	82338143	intergenic	CTCF,HNF4a	2TFs	none	none
67711	4	133349175	133349429	4-133349302-133349303	33.77433	78.96181	6	5	14.7089946667	10.984127	Human,Macaque,Dog	3	Human,Macaque,Dog	3	LineageLoss	RodentLoss	bound	CTCF	Macaque	Macaque	3	up	nonCGI	FMR	4-133349221-133349240	1	noOverlap	6546	intergenic	CTCF	1TF	none	none
67712	11	17184506	17184760	11-17184633-17184634	14.29717	29.10784	2	1	25.7894735	31.578947	Human,Macaque,Mouse,Rat,Dog	5	Human,Macaque	2	LineageGains	PrimateGains	bound	CTCF	Macaque	Macaque	3	up	nonCGI	FMR	11-17184628-17184647	0	noOverlap	99996921	intron	CTCF	1TF	none	none
67713	4	145705039	145705293	4-145705166-145705167	14.68804	27.36984	1	0	13.333333	0	Macaque,Dog	2	Macaque,Dog	2	evoDynamic	evoDynamic	bound	CTCF	Macaque	Macaque	NC	NC	nonCGI	LMR	4-145705086-145705105	0	noOverlap	82548	intron	CTCF	1TF	none	none
67714	12	59899058	59899312	12-59899185-59899186	29.84008	67.94981	3	0	3.739146	0	Human,Macaque,Mouse,Rat,Dog	5	Human,Macaque,Mouse,Rat,Dog	5	UltraCons	UltraCons	bound	CTCF	Macaque	Macaque	1	flat	nonCGI	LMR	12-59899199-59899218	0	noOverlap	68947	intron	CTCF	1TF	none	none
67715	14	121846598	121846852	14-121846725-121846726	24.46362	53.52202	3	2	30.6218686667	37.5994695	Human,Macaque,Mouse	3	Human,Macaque,Mouse	3	evoDynamic	evoDynamic	bound	CTCF	Macaque	Macaque	3	up	nonCGI	FMR	14-121846658-121846677	0	noOverlap	109674777	intron	CTCF	1TF	none	none
67716	9	62676617	62676871	9-62676744-62676745	11.90183	20.65655	37	28	2.37986572973	2.33813103571	Human,Macaque,Mouse,Dog	4	Human,Macaque	2	LineageGains	PrimateGains	bound	CTCF	Macaque	Macaque	1	flat	CGI	UMR	9-62676637-62676656	1	Promoters	101730	exon	CTCF	1TF	none	none
67717	19	43882087	43882341	19-43882214-43882215	4.68074	6.07234	1	1	20	20	Human,Macaque	2	Human,Macaque	2	LineageGains	PrimateGains	bound	CTCF	Macaque	Macaque	3	up	nonCGI	FMR	19-43882207-43882226	0	noOverlap	7656	intergenic	CTCF	1TF	none	none
67718	3	80916834	80917088	3-80916961-80916962	23.60449	49.60736	4	4	14.4248575	14.4248575	Human,Macaque,Dog	3	Human,Macaque,Dog	3	LineageLoss	RodentLoss	bound	CTCF	Macaque	Macaque	2	middle	nonCGI	LMR	3-80916862-80916881	0	noOverlap	72869308	intron	CTCF	1TF	none	none
67719	2	152323138	152323392	2-152323265-152323266	44.84998	114.48337	7	4	4.64150928571	4.89515475	Human,Macaque	2	Human,Macaque	2	LineageGains	PrimateGains	bound	CTCF	Macaque	Macaque	2	middle	nonCGI	LMR	2-152323155-152323174	0	primedEnhancers	518	intron	CTCF	1TF	none	none
67720	17	15237537	15237791	17-15237664-15237665	62.91374	172.022	17	17	2.73907947059	2.73907947059	Human,Macaque	2	Human,Macaque	2	LineageGains	PrimateGains	bound	CTCF	Macaque	Macaque	1	flat	CGI	UMR	17-15237539-15237558	1	Promoters	236	exon	CTCF	1TF	none	none
67721	19	6655514	6655768	19-6655641-6655642	24.04598	61.51925	11	10	5.36157072727	5.5751472	Macaque,Mouse	2	Macaque,Mouse	2	evoDynamic	evoDynamic	bound	CTCF	Macaque	Macaque	1	flat	nonCGI	UMR	19-6655528-6655547	1	Promoters	16988	intron	CTCF	1TF	none	none
67722	7	63291349	63291603	7-63291476-63291477	6.18351	9.08008	2	2	9.4298245	9.4298245	Human,Macaque	2	Macaque	1	SpSpecificGains	MacaqueSpecificGains	bound	CTCF	Macaque	Macaque	3	up	nonCGI	FMR	7-63291409-63291428	0	primedEnhancers	93272	intergenic	CTCF	1TF	none	none
67723	19	54808282	54808536	19-54808409-54808410	17.62565	34.54447	7	7	30.1588717143	30.1588717143	Human,Macaque,Dog	3	Human,Macaque	2	LineageGains	PrimateGains	bound	CTCF	Macaque	Macaque	3	up	nonCGI	LMR	19-54808384-54808403	1	noOverlap	11946	intergenic	CTCF	1TF	none	none
67724	16	70508893	70509147	16-70509020-70509021	37.84879	109.82314	6	5	0.4761905	0	Human,Macaque,Mouse	3	Human,Macaque,Mouse	3	evoDynamic	evoDynamic	bound	CTCF	Macaque	Macaque	3	up	nonCGI	LMR	16-70508951-70508970	1	noOverlap	63458039	intergenic	CTCF	1TF	none	none
67725	4	60979494	60979748	4-60979621-60979622	56.01729	161.11696	2	1	5.7291665	8.333333	Human,Macaque	2	Human,Macaque	2	LineageGains	PrimateGains	bound	CTCF	Macaque	Macaque	2	middle	nonCGI	FMR	4-60979561-60979580	1	noOverlap	163604	intergenic	CTCF	1TF	none	none
67726	5	148826789	148827043	5-148826916-148826917	15.92667	34.33554	5	1	25.2798664	21.428571	Human,Macaque,Dog	3	Macaque	1	SpSpecificGains	MacaqueSpecificGains	bound	CTCF	Macaque	Macaque	2	middle	nonCGI	LMR	5-148826876-148826895	0	Enhancers	70728	intron	CTCF	1TF	none	none
67727	7	154607761	154608015	7-154607888-154607889	40.77904	98.36403	3	0	9.91501166667	0	Human,Macaque	2	Human,Macaque	2	LineageGains	PrimateGains	bound	CTCF	Macaque	Macaque	3	up	nonCGI	LMR	7-154607801-154607820	0	primedEnhancers	132661	intron	CTCF	1TF	none	none
67728	17	345118	345372	17-345245-345246	20.47823	45.53812	4	4	8.8235295	8.8235295	Human,Macaque,Mouse,Rat,Dog	5	Human,Macaque,Mouse,Rat,Dog	5	UltraCons	UltraCons	bound	CTCF	Macaque	Macaque	2	middle	nonCGI	LMR	17-345213-345232	0	Enhancers	34004080	intron	CTCF	1TF	none	none
67729	5	92759102	92759356	5-92759229-92759230	9.50468	14.22316	2	2	0	0	Human,Macaque	2	Human,Macaque	2	LineageGains	PrimateGains	bound	CTCF	Macaque	Macaque	2	middle	nonCGI	LMR	5-92759211-92759230	0	Enhancers	41311	intergenic	CTCF	1TF	none	none
67730	7	151347054	151347308	7-151347181-151347182	5.77755	7.99793	8	0	16.205485	0	Human,Macaque,Dog	3	Human,Macaque,Dog	3	LineageLoss	RodentLoss	bound	CTCF	Macaque	Macaque	2	middle	nonCGI	LMR	7-151347123-151347142	1	Enhancers	136224831	intron	CTCF,HNF4a	2TFs	none	none
67731	12	83588350	83588604	12-83588477-83588478	23.60449	49.60736	1	1	0	0	Human,Macaque,Dog	3	Human,Macaque,Dog	3	LineageLoss	RodentLoss	bound	CTCF	Macaque	Macaque	2	middle	nonCGI	FMR	12-83588420-83588439	1	noOverlap	18504	intergenic	CTCF	1TF	none	none
67732	12	64361846	64362100	12-64361973-64361974	6.60962	9.67627	13	1	3.18144676923	3.846154	Human,Macaque,Dog	3	Human,Macaque	2	LineageGains	PrimateGains	bound	CTCF	Macaque	Macaque	1	flat	nonCGI	UMR	12-64362006-64362025	0	Promoters	537	intron	CTCF,HNF4a	2TFs	none	none
67733	9	16380700	16380954	9-16380827-16380828	30.94738	84.13272	4	3	9.727982	11.8595316667	Human,Macaque	2	Macaque	1	SpSpecificGains	MacaqueSpecificGains	bound	CTCF	Macaque	Macaque	2	middle	nonCGI	LMR	9-16380710-16380729	0	primedEnhancers	46852	exon	CTCF	1TF	none	none
67734	11	102501699	102501953	11-102501826-102501827	7.11464	10.63916	5	1	49.6118286	50	Human,Macaque,Dog	3	Human,Macaque	2	LineageGains	PrimateGains	bound	CTCF	Macaque	Macaque	3	up	nonCGI	FMR	11-102501781-102501800	1	noOverlap	157839	intergenic	CTCF	1TF	none	none
67735	2	86147524	86147778	2-86147651-86147652	8.71988	13.39051	15	15	5.40121846667	5.40121846667	Human,Macaque,Mouse,Dog	4	Human,Macaque	2	LineageGains	PrimateGains	bound	CTCF	Macaque	Macaque	1	flat	CGI	UMR	2-86147533-86147552	0	Promoters	661	exon	CTCF,HNF4a	2TFs	none	none
67736	3	47465496	47465750	3-47465623-47465624	32.19176	73.2906	6	2	9.294121	12.0689655	Macaque,Dog	2	Macaque,Dog	2	evoDynamic	evoDynamic	bound	CTCF	Macaque	Macaque	2	middle	nonCGI	LMR	3-47465501-47465520	0	primedEnhancers	110991	intergenic	CTCF	1TF	none	none
67737	9	68577525	68577779	9-68577652-68577653	18.36005	36.38436	1	1	0	0	Human,Macaque,Mouse,Rat,Dog	5	Human,Macaque,Dog	3	LineageLoss	RodentLoss	bound	CTCF	Macaque	Macaque	2	middle	nonCGI	LMR	9-68577560-68577579	0	Enhancers	62926	intron	CTCF	1TF	none	none
67738	10	6799045	6799299	10-6799172-6799173	36.01589	87.13383	7	4	5.02540928571	8.79446625	Human,Macaque	2	Human,Macaque	2	LineageGains	PrimateGains	bound	CTCF	Macaque	Macaque	2	middle	nonCGI	LMR	10-6799058-6799077	1	primedEnhancers	61179434	intron	CTCF	1TF	none	none
67739	2	148557238	148557492	2-148557365-148557366	9.29237	14.88403	4	4	42.154762	42.154762	Human,Macaque,Mouse,Rat,Dog	5	Human,Macaque,Mouse,Rat,Dog	5	UltraCons	UltraCons	bound	CTCF	Macaque	Macaque	3	up	nonCGI	FMR	2-148557280-148557299	0	noOverlap	94794	intron	CTCF	1TF	none	none
67740	6	105842577	105842831	6-105842704-105842705	8.93187	13.23178	2	0	39.2857145	0	Human,Macaque,Dog	3	Macaque	1	SpSpecificGains	MacaqueSpecificGains	bound	CTCF	Macaque	Macaque	3	up	nonCGI	FMR	6-105842682-105842701	0	primedEnhancers	513157	intron	CTCF	1TF	none	none
67741	1	191011263	191011517	1-191011390-191011391	40.38395	98.12454	8	0	3.42813875	0	Human,Macaque,Mouse,Rat,Dog	5	Human,Macaque,Rat	3	evoDynamic	evoDynamic	bound	CTCF	Macaque	Macaque	2	middle	nonCGI	LMR	1-191011326-191011345	1	noOverlap	100062334	intron	CTCF	1TF	none	none
67742	5	119788932	119789186	5-119789059-119789060	8.81283	14.12569	23	4	1.8241703913	0.862069	Human,Macaque	2	Human,Macaque	2	LineageGains	PrimateGains	bound	CTCF	Macaque	Macaque	1	flat	CGI	UMR	5-119788955-119788974	1	noOverlap	78370	intron	CTCF	1TF	none	none
67743	9	107141712	107141966	9-107141839-107141840	16.89125	32.72228	1	0	66.071429	0	Human,Macaque	2	Macaque	1	SpSpecificGains	MacaqueSpecificGains	bound	CTCF	Macaque	Macaque	NC	NC	nonCGI	FMR	9-107141805-107141824	0	noOverlap	96514687	intergenic	CTCF	1TF	none	none
67744	20	6779748	6780002	20-6779875-6779876	7.52321	11.47233	9	9	8.992103	8.992103	Human,Macaque,Dog	3	Human,Macaque	2	LineageGains	PrimateGains	bound	CTCF	Macaque	Macaque	2	middle	nonCGI	LMR	20-6779803-6779822	0	noOverlap	60957016	intron	CTCF	1TF	none	none
67745	2	109831954	109832208	2-109832081-109832082	5.37576	8.39135	5	0	46.2575756	0	Human,Macaque,Dog	3	Macaque	1	SpSpecificGains	MacaqueSpecificGains	bound	CTCF	Macaque	Macaque	3	up	nonCGI	FMR	2-109831967-109831986	0	noOverlap	98862365	intron	CTCF	1TF	none	none
67746	14	8245214	8245468	14-8245341-8245342	16.69985	32.30677	19	3	4.25063257895	14.0151516667	Human,Macaque,Mouse,Rat,Dog	5	Human,Macaque,Mouse,Rat,Dog	5	UltraCons	UltraCons	bound	CTCF	Macaque	Macaque	1	flat	nonCGI	UMR	14-8245228-8245247	0	Enhancers	4946	intergenic	CTCF	1TF	none	none
67747	17	48116435	48116689	17-48116562-48116563	13.80494	25.50581	2	0	38.3333335	0	Human,Macaque,Mouse,Rat,Dog	5	Human,Macaque,Mouse,Rat,Dog	5	UltraCons	UltraCons	bound	CTCF	Macaque	Macaque	3	up	nonCGI	FMR	17-48116486-48116505	1	noOverlap	43341803	intron	CTCF	1TF	none	none
67748	1	200834392	200834646	1-200834519-200834520	20.0903	64.71248	2	2	14.341693	14.341693	Macaque,Mouse,Rat,Dog	4	Macaque,Mouse,Rat,Dog	4	SpSpecificLoss	HumanSpecificLoss	bound	CTCF	Macaque	Macaque	3	up	nonCGI	FMR	1-200834420-200834439	0	noOverlap	39747	intergenic	CTCF	1TF	none	none
67749	4	57499124	57499378	4-57499251-57499252	32.76425	75.33199	3	3	0	0	Human,Macaque,Mouse,Rat,Dog	5	Human,Macaque,Mouse,Dog	4	SpSpecificLoss	RatSpecificLoss	bound	CTCF	Macaque	Macaque	2	middle	nonCGI	LMR	4-57499160-57499179	0	primedEnhancers	98303	intron	CTCF	1TF	none	none
67750	10	71460426	71460680	10-71460553-71460554	17.55054	40.4363	2	0	20.06237	0	Human,Macaque,Dog	3	Macaque	1	SpSpecificGains	MacaqueSpecificGains	bound	CTCF	Macaque	Macaque	3	up	nonCGI	FMR	10-71460471-71460490	0	noOverlap	43389	intron	CTCF	1TF	none	none
67751	9	15740368	15740622	9-15740495-15740496	5.17498	6.31062	4	2	28.51581025	13.02521	Human,Macaque,Mouse,Rat	4	Macaque	1	SpSpecificGains	MacaqueSpecificGains	bound	CTCF	Macaque	Macaque	3	up	nonCGI	LMR	9-15740477-15740496	0	Enhancers	110093	intron	CTCF	1TF	none	none
67752	7	15982271	15982525	7-15982398-15982399	6.74676	8.67837	4	4	70.241228	70.241228	Human,Macaque,Dog	3	Macaque,Dog	2	evoDynamic	evoDynamic	bound	CTCF	Macaque	Macaque	3	up	nonCGI	FMR	7-15982374-15982393	0	noOverlap	2424	intron	CTCF	1TF	none	none
67753	10	59875720	59875974	10-59875847-59875848	20.56326	42.00362	2	1	7.8125	0	Human,Macaque,Mouse,Rat,Dog	5	Human,Macaque,Mouse,Rat,Dog	5	UltraCons	UltraCons	bound	CTCF	Macaque	Macaque	2	middle	nonCGI	FMR	10-59875751-59875770	0	noOverlap	129383	intergenic	CTCF	1TF	none	none
67754	8	19917510	19917764	8-19917637-19917638	17.62565	34.54447	3	2	0.925926	0	Human,Macaque,Mouse,Rat,Dog	5	Human,Macaque,Rat,Dog	4	SpSpecificLoss	MouseSpecificLoss	bound	CTCF	Macaque	Macaque	2	middle	nonCGI	LMR	8-19917612-19917631	0	noOverlap	157538	intergenic	CTCF,HNF6	2TFs	none	none
67755	16	25268446	25268700	16-25268573-25268574	24.57388	57.7179	28	0	7.39058367857	0	Human,Macaque,Mouse,Rat,Dog	5	Human,Macaque	2	LineageGains	PrimateGains	bound	CTCF	Macaque	Macaque	1	flat	CGI	UMR	16-25268457-25268476	1	noOverlap	20465	exon	CTCF	1TF	none	none
67756	19	48622844	48623098	19-48622971-48622972	6.53472	9.51721	13	13	3.81096030769	3.81096030769	Human,Macaque,Dog	3	Macaque	1	SpSpecificGains	MacaqueSpecificGains	bound	CTCF	Macaque	Macaque	1	flat	nonCGI	UMR	19-48622906-48622925	1	noOverlap	11179	exon	CTCF	1TF	none	none
67757	14	16011732	16011986	14-16011859-16011860	5.59871	7.31445	5	5	37.8589744	37.8589744	Human,Macaque	2	Human,Macaque	2	LineageGains	PrimateGains	bound	CTCF	Macaque	Macaque	3	up	nonCGI	FMR	14-16011733-16011752	1	noOverlap	20871	intron	CTCF,HNF4a	2TFs	none	none
67758	14	123667307	123667561	14-123667434-123667435	11.71101	20.28752	4	3	26.78732375	32.5914316667	Human,Macaque,Mouse,Rat,Dog	5	Macaque,Mouse,Rat	3	evoDynamic	evoDynamic	bound	CTCF	Macaque	Macaque	3	up	nonCGI	FMR	14-123667344-123667363	1	noOverlap	111308374	intergenic	CTCF	1TF	none	none
67759	13	6572229	6572483	13-6572356-6572357	23.25578	52.12779	4	1	15.8035715	60.714286	Human,Macaque,Mouse,Rat,Dog	5	Human,Macaque,Mouse,Rat,Dog	5	UltraCons	UltraCons	bound	CTCF	Macaque	Macaque	3	up	nonCGI	LMR	13-6572276-6572295	0	noOverlap	29993772	intron	CTCF	1TF	none	none
67760	11	87628012	87628266	11-87628139-87628140	26.51761	58.01574	4	4	3.0400995	3.0400995	Human,Macaque,Dog	3	Human,Macaque	2	LineageGains	PrimateGains	bound	CTCF	Macaque	Macaque	2	middle	nonCGI	LMR	11-87628030-87628049	0	noOverlap	99919462	intergenic	CTCF	1TF	none	none
67761	X	33386583	33386837	X-33386710-33386711	16.73467	31.29333	5	3	2.0882352	1.388889	Human,Macaque	2	Human,Macaque	2	LineageGains	PrimateGains	bound	CTCF	Macaque	Macaque	2	middle	nonCGI	LMR	X-33386762-33386781	1	noOverlap	57596	intergenic	CTCF	1TF	none	none
67762	9	98495546	98495800	9-98495673-98495674	25.74406	61.29369	5	5	1.0526316	1.0526316	Human,Macaque,Mouse,Rat,Dog	5	Human,Macaque,Mouse,Rat,Dog	5	UltraCons	UltraCons	bound	CTCF	Macaque	Macaque	2	middle	nonCGI	LMR	9-98495564-98495583	1	noOverlap	15309	intergenic	CTCF	1TF	none	none
67763	12	106413019	106413273	12-106413146-106413147	32.57124	91.34398	19	13	0.366902842105	0.295858	Human,Macaque,Dog	3	Human,Macaque,Dog	3	LineageLoss	RodentLoss	bound	CTCF	Macaque	Macaque	1	flat	CGI	UMR	12-106413078-106413097	1	primedEnhancers	20036	intergenic	CTCF	1TF	none	none
67764	1	168198696	168198950	1-168198823-168198824	18.27717	36.20312	0	0	0	0	Human,Macaque,Mouse	3	Macaque	1	SpSpecificGains	MacaqueSpecificGains	bound	CTCF	Macaque	Macaque	3	up	nonCGI	FMR	1-168198810-168198829	0	noOverlap	161379116	intergenic	CTCF	1TF	none	none
67765	10	79535261	79535515	10-79535388-79535389	49.36631	126.75652	29	3	0.948987	2.38095233333	Human,Macaque,Dog	3	Human,Macaque,Dog	3	LineageLoss	RodentLoss	bound	CTCF	Macaque	Macaque	1	flat	CGI	UMR	10-79535264-79535283	1	Promoters	6531	exon	CTCF,HNF4a	2TFs	none	none
67766	15	24862253	24862507	15-24862380-24862381	18.13786	38.84073	4	0	60.4869045	0	Human,Macaque,Mouse,Rat,Dog	5	Macaque,Mouse	2	evoDynamic	evoDynamic	bound	CTCF	Macaque	Macaque	3	up	nonCGI	FMR	15-24862302-24862321	0	noOverlap	806917	intergenic	CTCF	1TF	none	none
67767	1	201072331	201072585	1-201072458-201072459	4.35648	5.53745	14	7	3.86436607143	3.23389914286	Human,Macaque,Dog	3	Macaque	1	SpSpecificGains	MacaqueSpecificGains	bound	CTCF	Macaque	Macaque	1	flat	CGI	UMR	1-201072468-201072487	0	Promoters	3394	intron	CTCF	1TF	none	none
67768	6	58156019	58156273	6-58156146-58156147	26.32915	63.09632	13	0	1.01052753846	0	Human,Macaque	2	Human,Macaque	2	LineageGains	PrimateGains	bound	CTCF	Macaque	Macaque	2	middle	nonCGI	LMR	6-58156084-58156103	0	noOverlap	1158324	intron	CTCF	1TF	none	none
67769	11	122825773	122826027	11-122825900-122825901	32.18008	81.61613	3	2	3.21326833333	3.7087915	Human,Macaque,Mouse,Rat,Dog	5	Human,Macaque,Mouse,Rat,Dog	5	UltraCons	UltraCons	bound	CTCF	Macaque	Macaque	3	up	nonCGI	FMR	11-122825888-122825907	0	noOverlap	60652	intron	CTCF	1TF	none	none
67770	4	12222852	12223106	4-12222979-12222980	33.90922	79.4426	1	1	4.761905	4.761905	Human,Macaque,Mouse,Dog	4	Human,Macaque,Mouse,Dog	4	SpSpecificLoss	RatSpecificLoss	bound	CTCF	Macaque	Macaque	3	up	nonCGI	FMR	4-12222986-12223005	0	primedEnhancers	109888860	intergenic	CTCF	1TF	none	none
67771	3	142816968	142817222	3-142817095-142817096	11.11675	20.2136	2	1	1.5625	0	Human,Macaque,Mouse,Rat,Dog	5	Human,Macaque,Mouse,Rat,Dog	5	UltraCons	UltraCons	bound	CTCF	Macaque	Macaque	1	flat	nonCGI	LMR	3-142817106-142817125	0	Enhancers	66157	intergenic	CTCF	1TF	none	none
67772	1	109458128	109458382	1-109458255-109458256	6.42994	9.12995	8	7	6.6420195	5.42637728571	Human,Macaque,Mouse,Rat,Dog	5	Human,Macaque	2	LineageGains	PrimateGains	bound	CTCF	Macaque	Macaque	1	flat	nonCGI	UMR	1-109458256-109458275	1	Promoters	22378	intergenic	CTCF	1TF	none	none
67773	1	178505576	178505830	1-178505703-178505704	5.26583	7.17947	3	3	65.6364466667	65.6364466667	Human,Macaque	2	Human,Macaque	2	LineageGains	PrimateGains	bound	CTCF	Macaque	Macaque	3	up	nonCGI	FMR	1-178505694-178505713	0	noOverlap	100040917	intron	CTCF	1TF	none	none
67774	10	45690352	45690606	10-45690479-45690480	37.37498	91.25962	9	9	5.993223	5.993223	Human,Macaque,Mouse,Rat,Dog	5	Human,Macaque,Mouse,Rat,Dog	5	UltraCons	UltraCons	bound	CTCF	Macaque	Macaque	2	middle	nonCGI	LMR	10-45690364-45690383	0	primedEnhancers	301280	intergenic	CTCF	1TF	none	none
67775	13	37951056	37951310	13-37951183-37951184	7.00243	9.12995	13	6	2.90429315385	1.21573833333	Human,Macaque	2	Human,Macaque	2	LineageGains	PrimateGains	bound	CTCF	Macaque	Macaque	1	flat	nonCGI	UMR	13-37951183-37951202	1	primedEnhancers	715	intron	CTCF	1TF	none	none
67776	9	103801981	103802235	9-103802108-103802109	4.98025	6.59977	5	5	61.1517096	61.1517096	Macaque,Dog	2	Macaque	1	SpSpecificGains	MacaqueSpecificGains	bound	CTCF	Macaque	Macaque	2	middle	nonCGI	LMR	9-103802011-103802030	1	primedEnhancers	76082	intergenic	CTCF	1TF	none	none
67777	10	56909158	56909412	10-56909285-56909286	23.032	47.71013	6	6	3.72513966667	3.72513966667	Human,Macaque,Mouse,Rat,Dog	5	Human,Macaque,Mouse,Rat,Dog	5	UltraCons	UltraCons	bound	CTCF	Macaque	Macaque	2	middle	nonCGI	LMR	10-56909297-56909316	1	noOverlap	228564	intron	CTCF	1TF	none	none
67778	2	142110271	142110525	2-142110398-142110399	4.54872	6.49373	2	0	43.500949	0	Human,Macaque	2	Human,Macaque	2	LineageGains	PrimateGains	bound	CTCF	Macaque	Macaque	3	up	nonCGI	FMR	2-142110321-142110340	1	noOverlap	161512	intergenic	CTCF	1TF	none	none
67779	11	5129306	5129560	11-5129433-5129434	4.07727	4.99083	2	2	70.289855	70.289855	Human,Macaque,Mouse,Rat,Dog	5	Macaque	1	SpSpecificGains	MacaqueSpecificGains	bound	CTCF	Macaque	Macaque	1	flat	nonCGI	FMR	11-5129378-5129397	0	noOverlap	444	intron	CTCF	1TF	none	none
67780	14	12180156	12180410	14-12180283-12180284	44.46702	122.9241	4	2	3.95833325	6.25	Human,Macaque,Mouse,Rat,Dog	5	Human,Macaque,Mouse,Rat,Dog	5	UltraCons	UltraCons	bound	CTCF	Macaque	Macaque	2	middle	nonCGI	LMR	14-12180220-12180239	0	primedEnhancers	8335	intergenic	CTCF	1TF	none	none
67781	19	6782497	6782751	19-6782624-6782625	22.50849	47.19792	9	9	0.740740777778	0.740740777778	Macaque,Mouse,Rat	3	Macaque,Mouse,Rat	3	evoDynamic	evoDynamic	bound	CTCF	Macaque	Macaque	2	middle	nonCGI	LMR	19-6782599-6782618	0	primedEnhancers	89993676	intergenic	CTCF	1TF	none	none
67782	3	92387136	92387390	3-92387263-92387264	5.11761	6.88234	4	2	21.4851435	24.7863245	Human,Macaque	2	Human,Macaque	2	LineageGains	PrimateGains	bound	CTCF	Macaque	Macaque	2	middle	CGI	UMR	3-92387284-92387303	0	noOverlap	1250	intergenic	CTCF,HNF6	2TFs	none	none
67783	3	14120518	14120772	3-14120645-14120646	5.87522	8.27852	4	2	73.69008925	67.4825175	Human,Macaque,Mouse,Rat,Dog	5	Macaque	1	SpSpecificGains	MacaqueSpecificGains	bound	CTCF	Macaque	Macaque	3	up	nonCGI	FMR	3-14120552-14120571	0	noOverlap	127029447	intron	CTCF	1TF	none	none
67784	18	58208766	58209020	18-58208893-58208894	5.26583	7.17947	6	4	31.4312303333	34.85991375	Human,Macaque	2	Macaque	1	SpSpecificGains	MacaqueSpecificGains	bound	CTCF	Macaque	Macaque	3	up	nonCGI	LMR	18-58208867-58208886	0	primedEnhancers	168820	intron	CTCF,HNF4a	2TFs	none	none
67785	4	116929989	116930243	4-116930116-116930117	19.84895	54.41276	3	3	11.0144926667	11.0144926667	Human,Macaque	2	Human,Macaque	2	LineageGains	PrimateGains	bound	CTCF	Macaque	Macaque	2	middle	nonCGI	LMR	4-116930012-116930031	0	Enhancers	105242597	intergenic	CTCF	1TF	none	none
67786	2	91275564	91275818	2-91275691-91275692	33.38317	93.16363	2	0	2.779923	0	Human,Macaque,Dog	3	Human,Macaque	2	LineageGains	PrimateGains	bound	CTCF	Macaque	Macaque	1	flat	nonCGI	LMR	2-91275578-91275597	0	noOverlap	33450	intron	CTCF	1TF	none	none
67787	9	48815578	48815832	9-48815705-48815706	4.71249	5.28378	4	0	76.678952	0	Human,Macaque,Mouse,Rat,Dog	5	Macaque,Mouse,Rat,Dog	4	SpSpecificLoss	HumanSpecificLoss	bound	CTCF	Macaque	Macaque	3	up	nonCGI	FMR	9-48815661-48815680	0	noOverlap	102522	intron	CTCF	1TF	none	none
67788	20	53143458	53143712	20-53143585-53143586	11.49508	20.48985	4	0	8.96495775	0	Human,Macaque,Mouse,Dog	4	Macaque	1	SpSpecificGains	MacaqueSpecificGains	bound	CTCF	Macaque	Macaque	2	middle	nonCGI	LMR	20-53143520-53143539	0	primedEnhancers	876995	intergenic	CTCF	1TF	none	none
67789	1	25993689	25993943	1-25993816-25993817	7.40141	11.34488	0	0	0	0	Human,Macaque,Mouse,Rat,Dog	5	Human,Macaque,Dog	3	LineageLoss	RodentLoss	bound	CTCF	Macaque	Macaque	NC	NC	nonCGI	FMR	1-25993820-25993839	0	noOverlap	33836422	exon	CTCF	1TF	none	none
67790	6	18482618	18482872	6-18482745-18482746	11.85622	20.89418	7	0	4.93037071429	0	Human,Macaque	2	Human,Macaque	2	LineageGains	PrimateGains	bound	CTCF	Macaque	Macaque	2	middle	nonCGI	LMR	6-18482642-18482661	0	noOverlap	16634879	intergenic	CTCF	1TF	none	none
67791	5	5897581	5897835	5-5897708-5897709	29.35991	91.76221	10	0	4.2342253	0	Human,Macaque,Dog	3	Human,Macaque,Dog	3	LineageLoss	RodentLoss	bound	CTCF	Macaque	Macaque	2	middle	nonCGI	LMR	5-5897606-5897625	1	noOverlap	53031704	intergenic	CTCF	1TF	none	none
67792	1	37737049	37737303	1-37737176-37737177	30.46483	68.97156	5	5	12.6153846	12.6153846	Human,Macaque,Mouse,Rat,Dog	5	Human,Macaque,Mouse,Rat,Dog	5	UltraCons	UltraCons	bound	CTCF	Macaque	Macaque	3	up	nonCGI	LMR	1-37737142-37737161	1	noOverlap	39572721	intergenic	CTCF	1TF	none	none
67793	10	86249958	86250212	10-86250085-86250086	23.50087	49.70715	12	0	10.0068061667	0	Human,Macaque,Mouse,Rat,Dog	5	Human,Macaque,Mouse,Rat,Dog	5	UltraCons	UltraCons	bound	CTCF	Macaque	Macaque	3	up	nonCGI	LMR	10-86250073-86250092	1	noOverlap	56881	intron	CTCF	1TF	none	none
67794	19	17815761	17816015	19-17815888-17815889	8.07842	12.60376	5	5	37.5723622	37.5723622	Human,Macaque,Mouse,Rat,Dog	5	Macaque	1	SpSpecificGains	MacaqueSpecificGains	bound	CTCF	Macaque	Macaque	3	up	nonCGI	FMR	19-17815790-17815809	0	noOverlap	8788	intron	CTCF	1TF	none	none
67795	7	34013583	34013837	7-34013710-34013711	5.26583	7.17947	2	0	69.512195	0	Human,Macaque	2	Human,Macaque	2	LineageGains	PrimateGains	bound	CTCF	Macaque	Macaque	3	up	nonCGI	FMR	7-34013684-34013703	0	noOverlap	20339	intron	CTCF	1TF	none	none
67796	4	40931436	40931690	4-40931563-40931564	34.8775	83.02062	5	5	2.203941	2.203941	Human,Macaque	2	Human,Macaque	2	LineageGains	PrimateGains	bound	CTCF	Macaque	Macaque	2	middle	nonCGI	LMR	4-40931518-40931537	0	noOverlap	93987	intergenic	CTCF	1TF	none	none
67797	7	22032111	22032365	7-22032238-22032239	5.80864	8.13774	2	2	31.818182	31.818182	Human,Macaque,Rat,Dog	4	Human,Macaque	2	LineageGains	PrimateGains	bound	CTCF	Macaque	Macaque	3	up	nonCGI	FMR	7-22032182-22032201	1	noOverlap	21407	intron	CTCF	1TF	none	none
67798	16	75412858	75413112	16-75412985-75412986	6.60962	9.67627	16	16	1.4487390625	1.4487390625	Human,Macaque	2	Macaque	1	SpSpecificGains	MacaqueSpecificGains	bound	CTCF	Macaque	Macaque	2	middle	nonCGI	UMR	16-75412928-75412947	1	primedEnhancers	15552	exon	CTCF	1TF	none	none
67799	12	115456238	115456492	12-115456365-115456366	26.50226	59.24084	0	0	0	0	Human,Macaque,Mouse,Dog	4	Macaque	1	SpSpecificGains	MacaqueSpecificGains	bound	CTCF	Macaque	Macaque	3	up	nonCGI	FMR	12-115456338-115456357	0	noOverlap	96088248	intron	CTCF	1TF	none	none
67800	6	163012398	163012652	6-163012525-163012526	25.66984	66.61651	7	0	6.95897028571	0	Human,Macaque	2	Human,Macaque	2	LineageGains	PrimateGains	bound	CTCF	Macaque	Macaque	3	up	nonCGI	LMR	6-163012423-163012442	1	primedEnhancers	1217592	intergenic	CTCF	1TF	none	none
67801	7	123185086	123185340	7-123185213-123185214	11.61728	20.24851	4	0	86.0416665	0	Human,Macaque,Mouse,Rat,Dog	5	Human,Macaque	2	LineageGains	PrimateGains	bound	CTCF	Macaque	Macaque	3	up	nonCGI	FMR	7-123185117-123185136	0	noOverlap	10820	intergenic	CTCF	1TF	none	none
67802	X	128455869	128456123	X-128455996-128455997	38.4891	91.98376	4	4	11.85776925	11.85776925	Human,Macaque,Mouse,Dog	4	Human,Macaque,Mouse,Dog	4	SpSpecificLoss	RatSpecificLoss	bound	CTCF	Macaque	Macaque	1	flat	nonCGI	UMR	X-128455902-128455921	1	noOverlap	77957	exon	CTCF	1TF	none	none
67803	12	16433148	16433402	12-16433275-16433276	6.99544	10.19656	0	0	0	0	Macaque,Rat	2	Macaque,Rat	2	evoDynamic	evoDynamic	bound	CTCF	Macaque	Macaque	3	up	nonCGI	FMR	12-16433205-16433224	0	noOverlap	16269302	intron	CTCF	1TF	none	none
67804	8	126637241	126637495	8-126637368-126637369	5.26583	7.17947	1	1	0	0	Human,Macaque,Mouse,Rat,Dog	5	Human,Macaque	2	LineageGains	PrimateGains	bound	CTCF	Macaque	Macaque	3	up	nonCGI	FMR	8-126637289-126637308	0	noOverlap	553327	intergenic	CTCF	1TF	none	none
67805	13	81572112	81572366	13-81572239-81572240	23.032	47.71013	3	2	18.0204826667	23.905724	Macaque,Mouse,Rat,Dog	4	Macaque,Mouse,Dog	3	evoDynamic	evoDynamic	bound	CTCF	Macaque	Macaque	2	middle	nonCGI	UMR	13-81572235-81572254	0	noOverlap	2124	exon	CTCF,HNF4a	2TFs	none	none
67806	13	71495727	71495981	13-71495854-71495855	19.59709	38.43316	2	2	2.3809525	2.3809525	Human,Macaque,Mouse,Rat,Dog	5	Human,Macaque,Mouse,Rat,Dog	5	UltraCons	UltraCons	bound	CTCF	Macaque	Macaque	2	middle	nonCGI	LMR	13-71495849-71495868	0	noOverlap	273371	intergenic	CTCF	1TF	none	none
67807	14	70180073	70180327	14-70180200-70180201	14.68804	27.36984	3	3	58.0392156667	58.0392156667	Human,Macaque,Mouse,Rat	4	Human,Macaque	2	LineageGains	PrimateGains	bound	CTCF	Macaque	Macaque	3	up	nonCGI	FMR	14-70180114-70180133	0	noOverlap	63162619	intron	CTCF	1TF	none	none
67808	9	32770477	32770731	9-32770604-32770605	29.72949	80.56901	3	2	1.28205133333	1.923077	Human,Macaque,Rat,Dog	4	Macaque	1	SpSpecificGains	MacaqueSpecificGains	bound	CTCF	Macaque	Macaque	3	up	nonCGI	FMR	9-32770480-32770499	0	Enhancers	507297	intron	CTCF	1TF	none	none
67809	2	92381272	92381526	2-92381399-92381400	50.85519	130.65349	5	5	3.3333336	3.3333336	Human,Macaque,Mouse,Rat,Dog	5	Human,Macaque,Mouse,Dog	4	SpSpecificLoss	RatSpecificLoss	bound	CTCF	Macaque	Macaque	2	middle	nonCGI	LMR	2-92381290-92381309	0	primedEnhancers	13801	intergenic	CTCF	1TF	none	none
67810	2	1724567	1724821	2-1724694-1724695	11.75043	20.5357	37	37	2.18135932432	2.18135932432	Human,Macaque,Rat,Dog	4	Macaque	1	SpSpecificGains	MacaqueSpecificGains	bound	CTCF	Macaque	Macaque	1	flat	CGI	UMR	2-1724577-1724596	1	Promoters	604	intron	CTCF	1TF	none	none
67811	14	19235848	19236102	14-19235975-19235976	36.77164	87.76985	1	1	25	25	Human,Macaque	2	Human,Macaque	2	LineageGains	PrimateGains	bound	CTCF	Macaque	Macaque	3	up	nonCGI	FMR	14-19235968-19235987	0	noOverlap	19504	intron	CTCF	1TF	none	none
67812	6	136134400	136134654	6-136134527-136134528	5.80864	8.13774	3	3	88.2205513333	88.2205513333	Human,Macaque,Dog	3	Macaque	1	SpSpecificGains	MacaqueSpecificGains	bound	CTCF	Macaque	Macaque	3	up	nonCGI	FMR	6-136134415-136134434	0	Enhancers	133840	intergenic	CTCF	1TF	none	none
67813	4	85550230	85550484	4-85550357-85550358	14.46892	26.75114	3	1	52.675585	69.565217	Human,Macaque,Dog	3	Human,Macaque,Dog	3	LineageLoss	RodentLoss	bound	CTCF	Macaque	Macaque	3	up	nonCGI	FMR	4-85550260-85550279	0	noOverlap	264158	intron	CTCF	1TF	none	none
67814	13	22581685	22581939	13-22581812-22581813	27.25931	60.53117	8	0	1.955499125	0	Human,Macaque,Dog	3	Human,Macaque,Dog	3	LineageLoss	RodentLoss	bound	CTCF	Macaque	Macaque	1	flat	nonCGI	UMR	13-22581710-22581729	1	Promoters	1112	intron	CTCF	1TF	none	none
67815	3	43685606	43685860	3-43685733-43685734	56.80861	149.31873	6	6	3.81263616667	3.81263616667	Human,Macaque	2	Human,Macaque	2	LineageGains	PrimateGains	bound	CTCF	Macaque	Macaque	1	flat	nonCGI	LMR	3-43685670-43685689	1	noOverlap	39324521	intron	CTCF	1TF	none	none
67816	5	87992407	87992661	5-87992534-87992535	4.85007	6.34361	1	0	3.030303	0	Human,Macaque,Dog	3	Human,Macaque,Dog	3	LineageLoss	RodentLoss	bound	CTCF	Macaque	Macaque	2	middle	nonCGI	LMR	5-87992452-87992471	0	noOverlap	309460	intergenic	CTCF	1TF	none	none
67817	13	81579816	81580070	13-81579943-81579944	33.18362	77.06863	24	0	1.4749745	0	Macaque,Mouse,Rat,Dog	4	Macaque,Mouse,Rat,Dog	4	SpSpecificLoss	HumanSpecificLoss	bound	CTCF	Macaque	Macaque	1	flat	CGI	UMR	13-81579889-81579908	1	Promoters	104	intron	CTCF,HNF4a	2TFs	none	none
67818	15	32472971	32473225	15-32473098-32473099	17.9565	40.4363	5	1	24.875144	48.148148	Human,Macaque	2	Human,Macaque	2	LineageGains	PrimateGains	bound	CTCF	Macaque	Macaque	2	middle	nonCGI	LMR	15-32473054-32473073	0	noOverlap	38720	intron	CTCF	1TF	none	none
67819	1	141133689	141133943	1-141133816-141133817	7.26735	10.35621	2	0	50	0	Human,Macaque	2	Human,Macaque	2	LineageGains	PrimateGains	bound	CTCF	Macaque	Macaque	3	up	nonCGI	FMR	1-141133784-141133803	1	Enhancers	560781	intergenic	CTCF	1TF	none	none
67820	5	171661434	171661688	5-171661561-171661562	5.6436	7.39571	0	0	0	0	Human,Macaque	2	Human,Macaque	2	LineageGains	PrimateGains	bound	CTCF	Macaque	Macaque	2	middle	nonCGI	FMR	5-171661540-171661559	0	noOverlap	82454	intergenic	CTCF	1TF	none	none
67821	7	155291154	155291408	7-155291281-155291282	30.4248	75.97096	9	9	7.24506988889	7.24506988889	Human,Macaque	2	Human,Macaque	2	LineageGains	PrimateGains	bound	CTCF	Macaque	Macaque	1	flat	nonCGI	LMR	7-155291200-155291219	1	Enhancers	22594	intergenic	CTCF	1TF	none	none
67822	19	50910559	50910813	19-50910686-50910687	17.30715	33.05241	1	1	7.692308	7.692308	Human,Macaque	2	Human,Macaque	2	LineageGains	PrimateGains	bound	CTCF	Macaque	Macaque	3	up	nonCGI	FMR	19-50910663-50910682	1	noOverlap	1136	intergenic	CTCF	1TF	none	none
67823	10	78768748	78769002	10-78768875-78768876	29.72949	80.56901	4	0	12.0419265	0	Human,Macaque,Mouse,Rat,Dog	5	Human,Macaque,Mouse,Rat,Dog	5	UltraCons	UltraCons	bound	CTCF	Macaque	Macaque	2	middle	nonCGI	LMR	10-78768761-78768780	0	noOverlap	31528	intron	CTCF	1TF	none	none
67824	2	50990061	50990315	2-50990188-50990189	14.77716	28.49908	3	2	10.8641976667	12.962963	Human,Macaque,Mouse,Rat,Dog	5	Human,Macaque,Rat,Dog	4	SpSpecificLoss	MouseSpecificLoss	bound	CTCF	Macaque	Macaque	3	up	nonCGI	FMR	2-50990163-50990182	0	noOverlap	21257	intergenic	CTCF	1TF	none	none
67825	7	99283153	99283407	7-99283280-99283281	4.98025	6.59977	12	3	0.203252	0	Human,Macaque,Mouse,Rat,Dog	5	Human,Macaque	2	LineageGains	PrimateGains	bound	CTCF	Macaque	Macaque	1	flat	CGI	UMR	7-99283165-99283184	1	Promoters	98292396	intron	CTCF	1TF	none	none
67826	19	45568436	45568690	19-45568563-45568564	11.86702	22.82834	17	17	3.37523888235	3.37523888235	Human,Macaque,Rat,Dog	4	Human,Macaque	2	LineageGains	PrimateGains	bound	CTCF	Macaque	Macaque	1	flat	nonCGI	UMR	19-45568550-45568569	1	Promoters	9418	intergenic	CTCF	1TF	none	none
67827	9	62387795	62388049	9-62387922-62387923	7.00243	9.12995	26	9	9.00765007692	8.15359622222	Human,Macaque	2	Macaque	1	SpSpecificGains	MacaqueSpecificGains	bound	CTCF	Macaque	Macaque	1	flat	CGI	UMR	9-62387804-62387823	1	noOverlap	56150595	intergenic	CTCF,HNF4a	2TFs	none	none
67828	15	11633751	11634005	15-11633878-11633879	38.92331	93.19566	6	6	2.29212066667	2.29212066667	Human,Macaque	2	Human,Macaque	2	LineageGains	PrimateGains	bound	CTCF	Macaque	Macaque	2	middle	nonCGI	LMR	15-11633809-11633828	0	Enhancers	18427	intron	CTCF	1TF	none	none
67829	7	62124638	62124892	7-62124765-62124766	14.97199	27.31916	2	2	4.025765	4.025765	Human,Macaque,Mouse,Rat,Dog	5	Human,Macaque,Mouse,Rat,Dog	5	UltraCons	UltraCons	bound	CTCF	Macaque	Macaque	NC	NC	nonCGI	FMR	7-62124739-62124758	0	noOverlap	84061	intron	CTCF	1TF	none	none
67830	X	130299005	130299259	X-130299132-130299133	32.76425	75.33199	5	5	1.25	1.25	Macaque,Dog	2	Macaque,Dog	2	evoDynamic	evoDynamic	bound	CTCF	Macaque	Macaque	1	flat	nonCGI	LMR	X-130299102-130299121	0	noOverlap	41166	intergenic	CTCF,HNF4a	2TFs	none	none
67831	3	128582792	128583046	3-128582919-128582920	12.23181	21.87637	2	2	33.3333335	33.3333335	Human,Macaque	2	Human,Macaque	2	LineageGains	PrimateGains	bound	CTCF	Macaque	Macaque	2	middle	nonCGI	FMR	3-128582825-128582844	1	noOverlap	37681	intergenic	CTCF	1TF	none	none
67832	5	58144656	58144910	5-58144783-58144784	17.11323	51.68967	8	8	2.967923375	2.967923375	Human,Macaque,Mouse,Rat	4	Human,Macaque,Mouse	3	evoDynamic	evoDynamic	bound	CTCF	Macaque	Macaque	1	flat	nonCGI	LMR	5-58144738-58144757	0	Enhancers	55623	intergenic	CTCF	1TF	none	none
67833	1	206109066	206109320	1-206109193-206109194	10.28163	17.27082	11	1	16.5115046364	10.344828	Human,Macaque	2	Macaque	1	SpSpecificGains	MacaqueSpecificGains	bound	CTCF	Macaque	Macaque	3	up	nonCGI	LMR	1-206109102-206109121	1	noOverlap	8901	intergenic	CTCF	1TF	none	none
67834	5	87061163	87061417	5-87061290-87061291	16.69985	32.30677	1	0	6.060606	0	Human,Macaque,Mouse,Rat,Dog	5	Human,Macaque	2	LineageGains	PrimateGains	bound	CTCF	Macaque	Macaque	3	up	nonCGI	FMR	5-87061246-87061265	0	noOverlap	85186	intron	CTCF	1TF	none	none
67835	8	96768939	96769193	8-96769066-96769067	9.31151	15.18211	1	0	5	0	Human,Macaque	2	Macaque	1	SpSpecificGains	MacaqueSpecificGains	bound	CTCF	Macaque	Macaque	2	middle	nonCGI	LMR	8-96769007-96769026	1	Enhancers	87092947	intergenic	CTCF	1TF	none	none
67836	11	88251725	88251979	11-88251852-88251853	7.12695	9.70619	28	0	3.84792653571	0	Human,Macaque,Mouse,Rat,Dog	5	Human,Macaque,Dog	3	LineageLoss	RodentLoss	bound	CTCF	Macaque	Macaque	1	flat	CGI	UMR	11-88251738-88251757	1	Promoters	26	exon	CTCF	1TF	none	none
67837	17	80388258	80388512	17-80388385-80388386	33.90922	79.4426	4	3	2.57444175	1.28205133333	Human,Macaque	2	Human,Macaque	2	LineageGains	PrimateGains	bound	CTCF	Macaque	Macaque	2	middle	nonCGI	LMR	17-80388285-80388304	1	noOverlap	139446	intergenic	CTCF	1TF	none	none
67838	8	9643342	9643596	8-9643469-9643470	38.41688	97.93559	21	8	0.973381809524	1.785714375	Human,Macaque,Mouse,Rat,Dog	5	Human,Macaque,Mouse,Rat,Dog	5	UltraCons	UltraCons	bound	CTCF	Macaque	Macaque	2	middle	nonCGI	UMR	8-9643351-9643370	1	primedEnhancers	85941042	intergenic	CTCF	1TF	none	none
67839	15	91815843	91816097	15-91815970-91815971	17.59119	42.48614	4	4	0	0	Human,Macaque,Mouse,Dog	4	Human,Macaque,Mouse,Dog	4	SpSpecificLoss	RatSpecificLoss	bound	CTCF	Macaque	Macaque	1	flat	nonCGI	LMR	15-91815964-91815983	0	Enhancers	8067	intergenic	CTCF	1TF	none	none
67840	4	154140992	154141246	4-154141119-154141120	10.24316	18.79928	2	2	22.584541	22.584541	Human,Macaque	2	Macaque	1	SpSpecificGains	MacaqueSpecificGains	bound	CTCF	Macaque	Macaque	3	up	nonCGI	FMR	4-154141131-154141150	0	noOverlap	75991	intergenic	CTCF	1TF	none	none
67841	17	56073818	56074072	17-56073945-56073946	27.49934	66.73001	2	0	10.231501	0	Human,Macaque	2	Human,Macaque	2	LineageGains	PrimateGains	bound	CTCF	Macaque	Macaque	1	flat	nonCGI	LMR	17-56073925-56073944	0	Enhancers	148462	intergenic	CTCF	1TF	none	none
67842	6	33550181	33550435	6-33550308-33550309	24.23527	51.66751	5	4	1.950739	1.724138	Human,Macaque	2	Human,Macaque	2	LineageGains	PrimateGains	bound	CTCF	Macaque	Macaque	3	up	nonCGI	LMR	6-33550289-33550308	0	noOverlap	331687	intergenic	CTCF	1TF	none	none
67843	10	59410658	59410912	10-59410785-59410786	23.67381	50.50267	4	0	1.5625	0	Human,Macaque	2	Human,Macaque	2	LineageGains	PrimateGains	bound	CTCF	Macaque	Macaque	3	up	nonCGI	LMR	10-59410767-59410786	1	primedEnhancers	53550621	intron	CTCF	1TF	none	none
67844	2	120404861	120405115	2-120404988-120404989	8.60854	13.17415	2	2	64.285714	64.285714	Human,Macaque,Mouse,Rat,Dog	5	Human,Macaque	2	LineageGains	PrimateGains	bound	CTCF	Macaque	Macaque	3	up	nonCGI	FMR	2-120404888-120404907	0	noOverlap	37272	intergenic	CTCF	1TF	none	none
67845	15	49819432	49819686	15-49819559-49819560	82.57044	237.07016	7	5	0.714285714286	1	Human,Macaque,Mouse,Rat,Dog	5	Human,Macaque,Mouse,Rat,Dog	5	UltraCons	UltraCons	bound	CTCF	Macaque	Macaque	2	middle	nonCGI	UMR	15-49819500-49819519	0	noOverlap	18235	intron	CTCF	1TF	none	none
67846	17	11535476	11535730	17-11535603-11535604	17.50753	34.08619	12	2	1.06490866667	3.448276	Human,Macaque,Dog	3	Human,Macaque	2	LineageGains	PrimateGains	bound	CTCF	Macaque	Macaque	1	flat	CGI	UMR	17-11535502-11535521	1	Promoters	1874	intergenic	CTCF	1TF	none	none
67847	10	88442522	88442776	10-88442649-88442650	40.77904	98.36403	15	0	5.0160668	0	Human,Macaque,Mouse,Dog	4	Human,Macaque,Mouse,Dog	4	SpSpecificLoss	RatSpecificLoss	bound	CTCF	Macaque	Macaque	2	middle	CGI	LMR	10-88442533-88442552	0	noOverlap	79602667	intron	CTCF	1TF	none	none
67848	3	139179325	139179579	3-139179452-139179453	6.18351	9.08008	1	1	91.304348	91.304348	Human,Macaque	2	Human,Macaque	2	LineageGains	PrimateGains	bound	CTCF	Macaque	Macaque	3	up	nonCGI	FMR	3-139179344-139179363	0	noOverlap	112118	intron	CTCF	1TF	none	none
67849	9	126075682	126075936	9-126075809-126075810	16.96967	32.81011	1	0	6.666667	0	Human,Macaque,Dog	3	Macaque,Dog	2	evoDynamic	evoDynamic	bound	CTCF	Macaque	Macaque	2	middle	nonCGI	LMR	9-126075769-126075788	0	noOverlap	599050	intergenic	CTCF	1TF	none	none
67850	8	37290846	37291100	8-37290973-37290974	34.32464	80.04331	3	2	3.448276	5.172414	Human,Macaque,Dog	3	Human,Macaque,Dog	3	LineageLoss	RodentLoss	bound	CTCF	Macaque	Macaque	3	up	nonCGI	FMR	8-37290854-37290873	1	noOverlap	79150	intron	CTCF	1TF	none	none
67851	1	15580901	15581155	1-15581028-15581029	21.31455	43.95614	4	4	10.5714285	10.5714285	Human,Macaque,Dog	3	Human,Macaque,Dog	3	LineageLoss	RodentLoss	bound	CTCF	Macaque	Macaque	3	up	nonCGI	LMR	1-15580997-15581016	1	noOverlap	40223370	intergenic	CTCF	1TF	none	none
67852	9	68388205	68388459	9-68388332-68388333	6.60962	9.67627	7	7	14.7700354286	14.7700354286	Human,Macaque	2	Human,Macaque	2	LineageGains	PrimateGains	bound	CTCF	Macaque	Macaque	2	middle	nonCGI	LMR	9-68388266-68388285	0	noOverlap	3229	intron	CTCF	1TF	none	none
67853	X	8374662	8374916	X-8374789-8374790	7.00243	9.12995	1	1	0	0	Human,Macaque	2	Human,Macaque	2	LineageGains	PrimateGains	bound	CTCF	Macaque	Macaque	2	middle	nonCGI	FMR	X-8374765-8374784	0	noOverlap	23702	intergenic	CTCF	1TF	none	none
67854	12	87583463	87583717	12-87583590-87583591	18.72295	40.49545	7	7	9.00500128571	9.00500128571	Human,Macaque	2	Human,Macaque	2	LineageGains	PrimateGains	bound	CTCF	Macaque	Macaque	3	up	nonCGI	LMR	12-87583468-87583487	1	noOverlap	203196	intron	CTCF	1TF	none	none
67855	12	104557719	104557973	12-104557846-104557847	35.69063	93.11412	4	4	14.1101955	14.1101955	Human,Macaque,Mouse,Rat,Dog	5	Human,Macaque,Mouse,Rat,Dog	5	UltraCons	UltraCons	bound	CTCF	Macaque	Macaque	3	up	nonCGI	FMR	12-104557762-104557781	0	noOverlap	225743	intergenic	CTCF	1TF	none	none
67856	6	34878446	34878700	6-34878573-34878574	31.92383	79.46943	3	2	36.7857146667	6.8452385	Macaque,Dog	2	Macaque,Dog	2	evoDynamic	evoDynamic	bound	CTCF	Macaque	Macaque	3	up	nonCGI	FMR	6-34878555-34878574	0	primedEnhancers	40620	intron	CTCF	1TF	none	none
67857	11	75063961	75064215	11-75064088-75064089	27.81259	62.23413	3	2	21.5431086667	28.6561265	Human,Macaque	2	Human,Macaque	2	LineageGains	PrimateGains	bound	CTCF	Macaque	Macaque	3	up	nonCGI	FMR	11-75064029-75064048	0	noOverlap	101412	intron	CTCF	1TF	none	none
67858	2	56397370	56397624	2-56397497-56397498	6.99544	10.19656	1	1	65.517241	65.517241	Human,Macaque,Mouse,Rat,Dog	5	Human,Macaque	2	LineageGains	PrimateGains	bound	CTCF	Macaque	Macaque	3	up	nonCGI	FMR	2-56397517-56397536	0	Enhancers	955640	intergenic	CTCF	1TF	none	none
67859	1	171777108	171777362	1-171777235-171777236	5.85746	7.79506	6	5	14.3027263333	12.9208474	Human,Macaque	2	Macaque	1	SpSpecificGains	MacaqueSpecificGains	bound	CTCF	Macaque	Macaque	2	middle	nonCGI	LMR	1-171777125-171777144	0	Enhancers	24349	intergenic	CTCF,HNF4a	2TFs	none	none
67860	3	6470448	6470702	3-6470575-6470576	31.57929	71.92813	2	0	10.677382	0	Human,Macaque	2	Macaque	1	SpSpecificGains	MacaqueSpecificGains	bound	CTCF	Macaque	Macaque	2	middle	nonCGI	LMR	3-6470476-6470495	0	noOverlap	58027473	intron	CTCF	1TF	none	none
67861	4	40177242	40177496	4-40177369-40177370	13.90578	26.33698	4	4	20.59697875	20.59697875	Human,Macaque,Dog	3	Human,Macaque,Dog	3	LineageLoss	RodentLoss	bound	CTCF	Macaque	Macaque	2	middle	nonCGI	LMR	4-40177320-40177339	1	noOverlap	22081	intron	CTCF	1TF	none	none
67862	1	96359395	96359649	1-96359522-96359523	18.36005	36.38436	5	4	75.6339522	69.54244025	Human,Macaque	2	Human,Macaque	2	LineageGains	PrimateGains	bound	CTCF	Macaque	Macaque	3	up	nonCGI	FMR	1-96359454-96359473	0	noOverlap	90001467	intergenic	CTCF	1TF	none	none
67863	16	49048854	49049108	16-49048981-49048982	18.88159	37.03815	4	4	4.0584415	4.0584415	Human,Macaque,Rat,Dog	4	Human,Macaque,Rat,Dog	4	SpSpecificLoss	MouseSpecificLoss	bound	CTCF	Macaque	Macaque	2	middle	nonCGI	LMR	16-49048992-49049011	0	noOverlap	56181	intergenic	CTCF	1TF	none	none
67864	7	133215030	133215284	7-133215157-133215158	11.46106	21.46579	1	1	54.545455	54.545455	Human,Macaque	2	Human,Macaque	2	LineageGains	PrimateGains	bound	CTCF	Macaque	Macaque	NC	NC	nonCGI	FMR	7-133215143-133215162	0	noOverlap	199328	intron	CTCF	1TF	none	none
67865	15	47704843	47705097	15-47704970-47704971	16.67526	31.81481	2	2	3.125	3.125	Human,Macaque	2	Human,Macaque	2	LineageGains	PrimateGains	bound	CTCF	Macaque	Macaque	3	up	nonCGI	LMR	15-47704990-47705009	0	noOverlap	39259	intron	CTCF	1TF	none	none
67866	3	176987831	176988085	3-176987958-176987959	20.33025	41.49641	12	7	2.32797458333	2.70963442857	Human,Macaque,Mouse,Rat,Dog	5	Human,Macaque,Dog	3	LineageLoss	RodentLoss	bound	CTCF	Macaque	Macaque	2	middle	nonCGI	LMR	3-176987845-176987864	0	primedEnhancers	8379	intergenic	CTCF	1TF	none	none
67867	20	64417339	64417593	20-64417466-64417467	13.21924	23.90583	3	3	45.861204	45.861204	Human,Macaque,Dog	3	Macaque	1	SpSpecificGains	MacaqueSpecificGains	bound	CTCF	Macaque	Macaque	3	up	nonCGI	FMR	20-64417351-64417370	1	noOverlap	63774742	intron	CTCF	1TF	none	none
67868	12	43431238	43431492	12-43431365-43431366	21.05633	43.38236	4	4	1.66666675	1.66666675	Human,Macaque	2	Human,Macaque	2	LineageGains	PrimateGains	bound	CTCF	Macaque	Macaque	1	flat	nonCGI	UMR	12-43431307-43431326	0	noOverlap	4807	intergenic	CTCF	1TF	none	none
67869	9	109158351	109158605	9-109158478-109158479	10.32553	17.46337	2	2	68.972332	68.972332	Human,Macaque	2	Macaque	1	SpSpecificGains	MacaqueSpecificGains	bound	CTCF	Macaque	Macaque	3	up	nonCGI	FMR	9-109158418-109158437	0	noOverlap	1417254	intergenic	CTCF	1TF	none	none
67870	8	98405192	98405446	8-98405319-98405320	12.48484	22.20839	21	12	0.657596380952	0.595238083333	Human,Macaque	2	Human,Macaque	2	LineageGains	PrimateGains	bound	CTCF	Macaque	Macaque	1	flat	CGI	UMR	8-98405193-98405212	0	Promoters	71404	exon	CTCF	1TF	none	none
67871	4	77763094	77763348	4-77763221-77763222	21.08792	44.22136	0	0	0	0	Human,Macaque,Dog	3	Macaque	1	SpSpecificGains	MacaqueSpecificGains	bound	CTCF	Macaque	Macaque	3	up	nonCGI	FMR	4-77763185-77763204	0	noOverlap	432617	intron	CTCF	1TF	none	none
67872	9	6041226	6041480	9-6041353-6041354	66.59541	186.1693	6	0	1.94203466667	0	Human,Macaque	2	Human,Macaque	2	LineageGains	PrimateGains	bound	CTCF	Macaque	Macaque	2	middle	nonCGI	LMR	9-6041319-6041338	1	noOverlap	21967	intergenic	CTCF	1TF	none	none
67873	2	8874443	8874697	2-8874570-8874571	32.57124	91.34398	3	0	5.068123	0	Human,Macaque,Mouse,Rat,Dog	5	Human,Macaque,Mouse,Rat,Dog	5	UltraCons	UltraCons	bound	CTCF	Macaque	Macaque	3	up	nonCGI	LMR	2-8874567-8874586	1	noOverlap	79831510	intergenic	CTCF	1TF	none	none
67874	1	61016129	61016383	1-61016256-61016257	40.39212	97.55193	3	3	0	0	Human,Macaque,Dog	3	Human,Macaque,Dog	3	LineageLoss	RodentLoss	bound	CTCF	Macaque	Macaque	3	up	nonCGI	FMR	1-61016276-61016295	1	noOverlap	50856053	intron	CTCF	1TF	none	none
67875	17	27013324	27013578	17-27013451-27013452	22.05538	46.23615	2	2	7.531056	7.531056	Human,Macaque	2	Human,Macaque	2	LineageGains	PrimateGains	bound	CTCF	Macaque	Macaque	3	up	nonCGI	FMR	17-27013326-27013345	0	Enhancers	38046	intron	CTCF	1TF	none	none
67876	2	36410506	36410760	2-36410633-36410634	23.23405	58.16553	1	1	37.037037	37.037037	Human,Macaque,Dog	3	Human,Macaque,Dog	3	LineageLoss	RodentLoss	bound	CTCF	Macaque	Macaque	3	up	nonCGI	FMR	2-36410630-36410649	0	noOverlap	103098	intron	CTCF	1TF	none	none
67877	20	21782010	21782264	20-21782137-21782138	19.3393	39.06147	3	3	27.900929	27.900929	Human,Macaque	2	Human,Macaque	2	LineageGains	PrimateGains	bound	CTCF	Macaque	Macaque	3	up	nonCGI	FMR	20-21782107-21782126	1	noOverlap	19616064	intron	CTCF	1TF	none	none
67878	10	18461472	18461726	10-18461599-18461600	27.69966	73.53015	2	1	1.923077	3.846154	Human,Macaque,Mouse,Dog	4	Human,Macaque	2	LineageGains	PrimateGains	bound	CTCF	Macaque	Macaque	3	up	nonCGI	FMR	10-18461585-18461604	0	noOverlap	81415	intergenic	CTCF	1TF	none	none
67879	8	61827148	61827402	8-61827275-61827276	16.27266	32.38245	0	0	0	0	Human,Macaque,Dog	3	Human,Macaque	2	LineageGains	PrimateGains	bound	CTCF	Macaque	Macaque	NC	NC	nonCGI	FMR	8-61827178-61827197	0	noOverlap	541736	intergenic	CTCF	1TF	none	none
67880	1	53538605	53538859	1-53538732-53538733	12.87203	24.62916	1	1	3.703704	3.703704	Human,Macaque,Dog	3	Human,Macaque,Dog	3	LineageLoss	RodentLoss	bound	CTCF	Macaque	Macaque	NC	NC	nonCGI	FMR	1-53538709-53538728	0	noOverlap	19481000	intergenic	CTCF	1TF	none	none
67881	5	127421290	127421544	5-127421417-127421418	11.05509	21.46579	3	0	67.859288	0	Human,Macaque	2	Human,Macaque	2	LineageGains	PrimateGains	bound	CTCF	Macaque	Macaque	3	up	nonCGI	FMR	5-127421398-127421417	0	noOverlap	561154	intergenic	CTCF	1TF	none	none
67882	7	54773201	54773455	7-54773328-54773329	55.81456	145.00034	12	1	2.03421858333	0	Human,Macaque	2	Human,Macaque	2	LineageGains	PrimateGains	bound	CTCF	Macaque	Macaque	1	flat	nonCGI	UMR	7-54773261-54773280	1	Enhancers	128125	intergenic	CTCF,HNF4a	2TFs	none	none
67883	1	9665581	9665835	1-9665708-9665709	10.09599	16.87395	3	3	5.83333333333	5.83333333333	Human,Macaque,Dog	3	Human,Macaque,Dog	3	LineageLoss	RodentLoss	bound	CTCF	Macaque	Macaque	3	up	nonCGI	FMR	1-9665671-9665690	0	noOverlap	3027055	intergenic	CTCF	1TF	none	none
67884	8	74648547	74648801	8-74648674-74648675	11.5823	19.54839	3	3	19.115761	19.115761	Human,Macaque	2	Macaque	1	SpSpecificGains	MacaqueSpecificGains	bound	CTCF	Macaque	Macaque	3	up	nonCGI	FMR	8-74648681-74648700	0	noOverlap	155559	intergenic	CTCF	1TF	none	none
67885	8	17129914	17130168	8-17130041-17130042	72.60802	200.46835	5	5	13.8648704	13.8648704	Macaque,Mouse,Rat	3	Macaque,Mouse,Rat	3	evoDynamic	evoDynamic	bound	CTCF	Macaque	Macaque	2	middle	nonCGI	LMR	8-17129981-17130000	1	noOverlap	10991	intergenic	CTCF	1TF	none	none
67886	15	1611092	1611346	15-1611219-1611220	5.87522	8.27852	4	4	68.75	68.75	Human,Macaque,Mouse,Rat,Dog	5	Human,Macaque,Mouse,Rat,Dog	5	UltraCons	UltraCons	bound	CTCF	Macaque	Macaque	3	up	nonCGI	FMR	15-1611111-1611130	0	noOverlap	14292994	exon	CTCF	1TF	none	none
67887	6	109543734	109543988	6-109543861-109543862	26.33732	65.43021	3	2	0.980392	0	Human,Macaque,Dog	3	Human,Macaque,Dog	3	LineageLoss	RodentLoss	bound	CTCF	Macaque	Macaque	2	middle	nonCGI	LMR	6-109543807-109543826	1	noOverlap	165390	intergenic	CTCF	1TF	none	none
67888	10	65132719	65132973	10-65132846-65132847	5.74754	8.00579	4	0	69.2654915	0	Human,Macaque,Mouse,Rat	4	Macaque	1	SpSpecificGains	MacaqueSpecificGains	bound	CTCF	Macaque	Macaque	3	up	nonCGI	FMR	10-65132767-65132786	0	primedEnhancers	41936	intron	CTCF	1TF	none	none
67889	20	43149772	43150026	20-43149899-43149900	35.69823	97.79677	4	2	4.173475	3.9351855	Human,Macaque,Dog	3	Human,Macaque,Dog	3	LineageLoss	RodentLoss	bound	CTCF	Macaque	Macaque	3	up	nonCGI	LMR	20-43149790-43149809	0	noOverlap	121581	intron	CTCF	1TF	none	none
67890	7	85094213	85094467	7-85094340-85094341	48.79383	124.53281	12	0	1.6595365	0	Human,Macaque,Mouse,Rat,Dog	5	Human,Macaque,Mouse,Rat,Dog	5	UltraCons	UltraCons	bound	CTCF	Macaque	Macaque	1	flat	nonCGI	UMR	7-85094223-85094242	1	noOverlap	42	exon	CTCF	1TF	none	none
67891	3	176740982	176741236	3-176741109-176741110	32.97721	91.34398	4	2	18.05746325	19.5970695	Human,Macaque	2	Macaque	1	SpSpecificGains	MacaqueSpecificGains	bound	CTCF	Macaque	Macaque	2	middle	nonCGI	FMR	3-176741006-176741025	0	noOverlap	4087	intron	CTCF	1TF	none	none
67892	20	25946755	25947009	20-25946882-25946883	11.00982	17.96502	5	3	22.356645	20.8395063333	Human,Macaque,Mouse,Rat,Dog	5	Human,Macaque,Mouse,Rat,Dog	5	UltraCons	UltraCons	bound	CTCF	Macaque	Macaque	3	up	nonCGI	FMR	20-25946793-25946812	0	noOverlap	57517	intron	CTCF	1TF	none	none
67893	15	79456305	79456559	15-79456432-79456433	36.0329	85.33416	2	0	7.3214285	0	Human,Macaque	2	Human,Macaque	2	LineageGains	PrimateGains	bound	CTCF	Macaque	Macaque	3	up	nonCGI	FMR	15-79456398-79456417	0	noOverlap	126501	intergenic	CTCF	1TF	none	none
67894	13	22661228	22661482	13-22661355-22661356	61.76205	182.02609	9	3	3.67008922222	6.83333333333	Human,Macaque,Mouse,Rat,Dog	5	Human,Macaque,Mouse,Rat,Dog	5	UltraCons	UltraCons	bound	CTCF	Macaque	Macaque	2	middle	nonCGI	LMR	13-22661259-22661278	0	noOverlap	22434616	intron	CTCF	1TF	none	none
67895	18	31599190	31599444	18-31599317-31599318	50.67374	128.86606	11	11	1.37186654545	1.37186654545	Human,Macaque	2	Human,Macaque	2	LineageGains	PrimateGains	bound	CTCF	Macaque	Macaque	1	flat	nonCGI	UMR	18-31599255-31599274	0	noOverlap	150402	intron	CTCF,HNF4a	2TFs	none	none
67896	3	107502149	107502403	3-107502276-107502277	5.77755	7.99793	2	2	80.027174	80.027174	Human,Macaque,Mouse,Rat,Dog	5	Human,Macaque,Dog	3	LineageLoss	RodentLoss	bound	CTCF	Macaque	Macaque	3	up	nonCGI	FMR	3-107502175-107502194	1	noOverlap	205190	intron	CTCF	1TF	none	none
67897	5	156040594	156040848	5-156040721-156040722	4.1352	5.59894	2	0	41.017316	0	Human,Macaque	2	Macaque	1	SpSpecificGains	MacaqueSpecificGains	bound	CTCF	Macaque	Macaque	3	up	nonCGI	FMR	5-156040679-156040698	0	noOverlap	204705	intergenic	CTCF	1TF	none	none
67898	9	89813087	89813341	9-89813214-89813215	21.31455	43.95614	4	3	6.79791225	7.043681	Human,Macaque	2	Human,Macaque	2	LineageGains	PrimateGains	bound	CTCF	Macaque	Macaque	2	middle	nonCGI	LMR	9-89813112-89813131	1	noOverlap	95188	intergenic	CTCF	1TF	none	none
67899	5	136042285	136042539	5-136042412-136042413	7.66558	11.04396	3	3	61.1178673333	61.1178673333	Human,Macaque,Rat,Dog	4	Human,Macaque	2	LineageGains	PrimateGains	bound	CTCF	Macaque	Macaque	2	middle	nonCGI	FMR	5-136042362-136042381	0	noOverlap	2953	exon	CTCF	1TF	none	none
67900	6	136659721	136659975	6-136659848-136659849	46.80739	131.10069	3	0	4.126984	0	Human,Macaque,Mouse,Rat,Dog	5	Human,Macaque,Mouse,Rat,Dog	5	UltraCons	UltraCons	bound	CTCF	Macaque	Macaque	2	middle	nonCGI	FMR	6-136659748-136659767	0	noOverlap	27332	intergenic	CTCF	1TF	none	none
67901	12	118836165	118836419	12-118836292-118836293	5.87522	8.27852	4	0	14.164024	0	Macaque,Dog	2	Macaque	1	SpSpecificGains	MacaqueSpecificGains	bound	CTCF	Macaque	Macaque	2	middle	nonCGI	LMR	12-118836183-118836202	0	Enhancers	4413	exon	CTCF,HNF4a	2TFs	none	none
67902	15	10271455	10271709	15-10271582-10271583	33.0481	76.10837	15	15	0.833333333333	0.833333333333	Macaque,Mouse,Rat,Dog	4	Macaque,Mouse,Rat,Dog	4	SpSpecificLoss	HumanSpecificLoss	bound	CTCF	Macaque	Macaque	2	middle	nonCGI	LMR	15-10271478-10271497	1	primedEnhancers	92352975	exon	CTCF	1TF	none	none
67903	4	93599488	93599742	4-93599615-93599616	9.02527	16.21722	1	1	12.5	12.5	Human,Macaque	2	Human,Macaque	2	LineageGains	PrimateGains	bound	CTCF	Macaque	Macaque	2	middle	nonCGI	LMR	4-93599593-93599612	0	noOverlap	52355	intergenic	CTCF	1TF	none	none
67904	15	25964510	25964764	15-25964637-25964638	23.64001	59.83782	1	1	37.5	37.5	Human,Macaque	2	Human,Macaque	2	LineageGains	PrimateGains	bound	CTCF	Macaque	Macaque	3	up	nonCGI	FMR	15-25964571-25964590	0	noOverlap	23382396	intron	CTCF	1TF	none	none
67905	6	100606793	100607047	6-100606920-100606921	10.43734	16.4096	1	1	35.294118	35.294118	Human,Macaque	2	Human,Macaque	2	LineageGains	PrimateGains	bound	CTCF	Macaque	Macaque	3	up	nonCGI	FMR	6-100606801-100606820	1	noOverlap	93846	intergenic	CTCF	1TF	none	none
67906	1	89739901	89740155	1-89740028-89740029	51.8332	138.25421	9	2	7.89725111111	3.7857145	Macaque,Mouse,Rat	3	Macaque,Mouse,Rat	3	evoDynamic	evoDynamic	bound	CTCF	Macaque	Macaque	1	flat	nonCGI	LMR	1-89739921-89739940	1	Enhancers	5057	intron	CTCF,HNF6	2TFs	none	none
67907	1	97433871	97434125	1-97433998-97433999	6.60962	9.67627	8	7	2.177197875	1.05965471429	Macaque,Dog	2	Macaque	1	SpSpecificGains	MacaqueSpecificGains	bound	CTCF	Macaque	Macaque	1	flat	nonCGI	LMR	1-97433873-97433892	1	Promoters	90005580	intron	CTCF	1TF	none	none
67908	9	91924517	91924771	9-91924644-91924645	34.6568	83.0405	6	3	18.1649	21.2856536667	Human,Macaque	2	Human,Macaque	2	LineageGains	PrimateGains	bound	CTCF	Macaque	Macaque	2	middle	nonCGI	LMR	9-91924523-91924542	1	Enhancers	102768	intergenic	CTCF,HNF4a	2TFs	none	none
67909	6	149820304	149820558	6-149820431-149820432	14.68804	27.36984	1	0	0	0	Human,Macaque,Mouse,Dog	4	Human,Macaque,Mouse,Dog	4	SpSpecificLoss	RatSpecificLoss	bound	CTCF	Macaque	Macaque	2	middle	nonCGI	FMR	6-149820443-149820462	1	noOverlap	134878680	intron	CTCF	1TF	none	none
67910	17	73316830	73317084	17-73316957-73316958	11.75043	20.5357	6	4	49.4761905	36.71428575	Human,Macaque,Dog	3	Macaque	1	SpSpecificGains	MacaqueSpecificGains	bound	CTCF	Macaque	Macaque	3	up	nonCGI	FMR	17-73316836-73316855	0	primedEnhancers	116484	intron	CTCF	1TF	none	none
67911	1	167832748	167833002	1-167832875-167832876	33.82105	82.02722	0	0	0	0	Human,Macaque,Mouse,Rat	4	Human,Macaque,Mouse,Rat	4	SpSpecificLoss	DogSpecificLoss	bound	CTCF	Macaque	Macaque	2	middle	nonCGI	FMR	1-167832875-167832894	0	noOverlap	100045743	intergenic	CTCF	1TF	none	none
67912	X	131231333	131231587	X-131231460-131231461	19.09445	38.24127	3	3	0	0	Human,Macaque	2	Human,Macaque	2	LineageGains	PrimateGains	bound	CTCF	Macaque	Macaque	2	middle	nonCGI	LMR	X-131231401-131231420	0	noOverlap	49354	intergenic	CTCF	1TF	none	none
67913	16	1936018	1936272	16-1936145-1936146	19.59709	38.43316	5	5	61.8377122	61.8377122	Human,Macaque,Dog	3	Human,Macaque	2	LineageGains	PrimateGains	bound	CTCF	Macaque	Macaque	3	up	nonCGI	FMR	16-1936043-1936062	0	noOverlap	17411882	intron	CTCF	1TF	none	none
67914	4	76865798	76866052	4-76865925-76865926	6.99544	10.19656	0	0	0	0	Human,Macaque,Rat	3	Macaque,Rat	2	evoDynamic	evoDynamic	bound	CTCF	Macaque	Macaque	NC	NC	nonCGI	FMR	4-76865944-76865963	0	noOverlap	63712	intergenic	CTCF	1TF	none	none
67915	X	103193750	103194004	X-103193877-103193878	16.73861	37.36003	1	1	6.25	6.25	Human,Macaque	2	Human,Macaque	2	LineageGains	PrimateGains	bound	CTCF	Macaque	Macaque	2	middle	nonCGI	LMR	X-103193862-103193881	0	noOverlap	239510	intergenic	CTCF	1TF	none	none
67916	12	52060405	52060659	12-52060532-52060533	24.35393	55.97316	2	1	3.5185185	3.703704	Human,Macaque,Dog	3	Human,Macaque,Dog	3	LineageLoss	RodentLoss	bound	CTCF	Macaque	Macaque	3	up	nonCGI	FMR	12-52060464-52060483	0	noOverlap	75803	intron	CTCF	1TF	none	none
67917	1	216764023	216764277	1-216764150-216764151	19.94852	44.61432	3	3	7.14027166667	7.14027166667	Human,Macaque,Mouse,Rat,Dog	5	Human,Macaque,Mouse,Rat,Dog	5	UltraCons	UltraCons	bound	CTCF	Macaque	Macaque	2	middle	nonCGI	LMR	1-216764071-216764090	0	primedEnhancers	20349	intron	CTCF	1TF	none	none
67918	9	13211654	13211908	9-13211781-13211782	16.16219	29.55272	19	19	2.36438505263	2.36438505263	Human,Macaque,Dog	3	Human,Macaque	2	LineageGains	PrimateGains	bound	CTCF	Macaque	Macaque	1	flat	CGI	UMR	9-13211717-13211736	1	Promoters	32621	exon	CTCF,HNF4a	2TFs	none	none
67919	16	35975613	35975867	16-35975740-35975741	55.09116	144.76085	11	7	2.69008390909	1.10052914286	Human,Macaque,Mouse,Rat	4	Human,Macaque,Mouse,Rat	4	SpSpecificLoss	DogSpecificLoss	bound	CTCF	Macaque	Macaque	2	middle	nonCGI	UMR	16-35975622-35975641	0	primedEnhancers	17264	intergenic	CTCF	1TF	none	none
67920	4	129523343	129523597	4-129523470-129523471	17.24262	34.95017	6	6	74.6270903333	74.6270903333	Human,Macaque,Mouse,Rat,Dog	5	Human,Macaque,Rat,Dog	4	SpSpecificLoss	MouseSpecificLoss	bound	CTCF	Macaque	Macaque	3	up	nonCGI	FMR	4-129523361-129523380	0	noOverlap	67175	intron	CTCF	1TF	none	none
67921	19	34969478	34969732	19-34969605-34969606	23.60449	49.60736	8	0	36.19193875	0	Human,Macaque,Mouse,Rat,Dog	5	Human,Macaque	2	LineageGains	PrimateGains	bound	CTCF	Macaque	Macaque	3	up	nonCGI	LMR	19-34969492-34969511	0	noOverlap	4615	exon	CTCF	1TF	none	none
67922	12	124455742	124455996	12-124455869-124455870	29.90182	67.2245	7	0	7.85493942857	0	Human,Macaque	2	Human,Macaque	2	LineageGains	PrimateGains	bound	CTCF	Macaque	Macaque	2	middle	nonCGI	LMR	12-124455781-124455800	0	noOverlap	9752	intron	CTCF	1TF	none	none
67923	9	101952870	101953124	9-101952997-101952998	37.45451	88.87184	0	0	0	0	Human,Macaque,Mouse,Rat,Dog	5	Human,Macaque,Mouse,Rat,Dog	5	UltraCons	UltraCons	bound	CTCF	Macaque	Macaque	NC	NC	nonCGI	FMR	9-101952880-101952899	0	primedEnhancers	114167	intron	CTCF	1TF	none	none
67924	4	145712229	145712483	4-145712356-145712357	7.07159	9.61099	1	1	9.52381	9.52381	Macaque,Dog	2	Macaque,Dog	2	evoDynamic	evoDynamic	bound	CTCF	Macaque	Macaque	3	up	nonCGI	FMR	4-145712374-145712393	0	noOverlap	89738	intron	CTCF	1TF	none	none
67925	X	3512697	3512951	X-3512824-3512825	8.71988	13.39051	4	4	6.0661765	6.0661765	Macaque,Dog	2	Macaque,Dog	2	evoDynamic	evoDynamic	bound	CTCF	Macaque	Macaque	1	flat	nonCGI	LMR	X-3512720-3512739	0	primedEnhancers	31478415	intergenic	CTCF	1TF	none	none
67926	6	13729525	13729779	6-13729652-13729653	13.89065	25.48956	3	2	6.124357	4.347826	Human,Macaque,Mouse,Rat,Dog	5	Human,Macaque,Mouse	3	evoDynamic	evoDynamic	bound	CTCF	Macaque	Macaque	2	middle	nonCGI	LMR	6-13729550-13729569	1	primedEnhancers	123473321	intergenic	CTCF	1TF	none	none
67927	12	74723821	74724075	12-74723948-74723949	6.18351	9.08008	2	2	0	0	Human,Macaque,Dog	3	Human,Macaque	2	LineageGains	PrimateGains	bound	CTCF	Macaque	Macaque	3	up	nonCGI	FMR	12-74723948-74723967	1	Enhancers	16696	intergenic	CTCF	1TF	none	none
67928	9	124851298	124851552	9-124851425-124851426	15.2124	30.78314	7	7	29.2257267143	29.2257267143	Human,Macaque	2	Human,Macaque	2	LineageGains	PrimateGains	bound	CTCF	Macaque	Macaque	3	up	nonCGI	LMR	9-124851416-124851435	1	noOverlap	310237	exon	CTCF	1TF	none	none
67929	2	144893132	144893386	2-144893259-144893260	20.67599	57.49892	4	3	2.76799	2.61538466667	Human,Macaque,Mouse,Rat,Dog	5	Human,Macaque,Mouse,Rat,Dog	5	UltraCons	UltraCons	bound	CTCF	Macaque	Macaque	2	middle	CGI	LMR	2-144893177-144893196	0	noOverlap	16779	intron	CTCF	1TF	none	none
67930	6	49147530	49147784	6-49147657-49147658	6.38616	9.25539	3	3	3.846154	3.846154	Human,Macaque,Mouse,Rat,Dog	5	Human,Macaque,Mouse,Rat,Dog	5	UltraCons	UltraCons	bound	CTCF	Macaque	Macaque	2	middle	nonCGI	LMR	6-49147551-49147570	0	noOverlap	298383	intergenic	CTCF	1TF	none	none
67931	19	16629095	16629349	19-16629222-16629223	4.07727	4.99083	14	14	65.2841521429	65.2841521429	Human,Macaque,Mouse,Rat,Dog	5	Macaque	1	SpSpecificGains	MacaqueSpecificGains	bound	CTCF	Macaque	Macaque	3	up	nonCGI	FMR	19-16629132-16629151	0	Enhancers	32646	intron	CTCF	1TF	none	none
67932	9	15174838	15175092	9-15174965-15174966	20.53634	42.40372	5	5	36.2940608	36.2940608	Human,Macaque	2	Human,Macaque	2	LineageGains	PrimateGains	bound	CTCF	Macaque	Macaque	3	up	nonCGI	FMR	9-15174881-15174900	0	noOverlap	23607	intron	CTCF	1TF	none	none
67933	7	69014822	69015076	7-69014949-69014950	26.05175	78.34274	7	3	9.18634542857	8.309806	Human,Macaque,Mouse,Rat,Dog	5	Human,Macaque,Mouse,Rat,Dog	5	UltraCons	UltraCons	bound	CTCF	Macaque	Macaque	2	middle	nonCGI	LMR	7-69014853-69014872	1	Enhancers	62114582	intron	CTCF	1TF	none	none
67934	10	87973065	87973319	10-87973192-87973193	9.54723	15.68222	5	4	27.7862678	26.0119045	Human,Macaque,Mouse,Rat,Dog	5	Human,Macaque	2	LineageGains	PrimateGains	bound	CTCF	Macaque	Macaque	3	up	nonCGI	LMR	10-87973152-87973171	0	noOverlap	79207617	intergenic	CTCF	1TF	none	none
67935	1	195560412	195560666	1-195560539-195560540	4.79632	8.06131	27	8	8.18510925926	17.768788625	Human,Macaque,Mouse,Rat,Dog	5	Macaque,Dog	2	evoDynamic	evoDynamic	bound	CTCF	Macaque	Macaque	1	flat	CGI	UMR	1-195560477-195560496	1	noOverlap	2588	exon	CTCF	1TF	none	none
67936	7	13318412	13318666	7-13318539-13318540	48.79383	124.53281	13	3	0.775611461538	1.33333333333	Human,Macaque,Mouse,Rat,Dog	5	Human,Macaque,Mouse,Rat,Dog	5	UltraCons	UltraCons	bound	CTCF	Macaque	Macaque	1	flat	nonCGI	UMR	7-13318414-13318433	1	Promoters	119697290	intergenic	CTCF	1TF	none	none
67937	18	50268278	50268532	18-50268405-50268406	25.32195	53.44033	4	0	17.0585755	0	Human,Macaque,Dog	3	Human,Macaque,Dog	3	LineageLoss	RodentLoss	bound	CTCF	Macaque	Macaque	3	up	nonCGI	FMR	18-50268387-50268406	0	primedEnhancers	190750	intron	CTCF	1TF	none	none
67938	3	92755112	92755366	3-92755239-92755240	6.11591	8.68174	0	0	0	0	Human,Macaque	2	Macaque	1	SpSpecificGains	MacaqueSpecificGains	bound	CTCF	Macaque	Macaque	NC	NC	nonCGI	FMR	3-92755155-92755174	0	noOverlap	61598	intron	CTCF	1TF	none	none
67939	5	136049864	136050118	5-136049991-136049992	15.04167	28.3181	0	0	0	0	Human,Macaque,Dog	3	Human,Macaque,Dog	3	LineageLoss	RodentLoss	bound	CTCF	Macaque	Macaque	3	up	nonCGI	FMR	5-136049959-136049978	0	noOverlap	10532	intron	CTCF	1TF	none	none
67940	2	192400325	192400579	2-192400452-192400453	12.46971	23.15094	0	0	0	0	Human,Macaque,Dog	3	Human,Macaque	2	LineageGains	PrimateGains	bound	CTCF	Macaque	Macaque	NC	NC	nonCGI	FMR	2-192400439-192400458	0	noOverlap	1043017	intron	CTCF	1TF	none	none
67941	3	44425437	44425691	3-44425564-44425565	6.19518	8.67837	8	8	78.146645	78.146645	Macaque,Mouse,Rat,Dog	4	Macaque,Dog	2	evoDynamic	evoDynamic	bound	CTCF	Macaque	Macaque	2	middle	nonCGI	LMR	3-44425542-44425561	0	noOverlap	76925	intron	CTCF	1TF	none	none
67942	6	120680170	120680424	6-120680297-120680298	5.85746	7.79506	1	0	16.666667	0	Human,Macaque	2	Human,Macaque	2	LineageGains	PrimateGains	bound	CTCF	Macaque	Macaque	3	up	nonCGI	FMR	6-120680205-120680224	0	noOverlap	68681	intron	CTCF	1TF	none	none
67943	11	91118588	91118842	11-91118715-91118716	22.50849	47.19792	2	0	2.7863775	0	Human,Macaque,Dog	3	Human,Macaque,Dog	3	LineageLoss	RodentLoss	bound	CTCF	Macaque	Macaque	3	up	nonCGI	FMR	11-91118646-91118665	0	noOverlap	99999883	intergenic	CTCF	1TF	none	none
67944	6	51232235	51232489	6-51232362-51232363	28.75685	63.23115	2	0	3.333333	0	Human,Macaque,Dog	3	Human,Macaque,Dog	3	LineageLoss	RodentLoss	bound	CTCF	Macaque	Macaque	2	middle	nonCGI	FMR	6-51232307-51232326	0	noOverlap	147294	intron	CTCF	1TF	none	none
67945	6	120878732	120878986	6-120878859-120878860	19.59709	38.43316	2	0	67.0362905	0	Human,Macaque	2	Human,Macaque	2	LineageGains	PrimateGains	bound	CTCF	Macaque	Macaque	3	up	nonCGI	FMR	6-120878817-120878836	0	noOverlap	267243	intron	CTCF	1TF	none	none
67946	10	53222961	53223215	10-53223088-53223089	6.92867	10.26771	2	0	23.1973435	0	Human,Macaque,Mouse,Rat,Dog	5	Human,Macaque,Mouse,Rat,Dog	5	UltraCons	UltraCons	bound	CTCF	Macaque	Macaque	3	up	nonCGI	FMR	10-53223008-53223027	0	noOverlap	308333	intergenic	CTCF	1TF	none	none
67947	16	51346934	51347188	16-51347061-51347062	13.8655	38.02962	1	1	10	10	Human,Macaque,Mouse,Rat,Dog	5	Human,Macaque,Mouse,Rat,Dog	5	UltraCons	UltraCons	bound	CTCF	Macaque	Macaque	3	up	nonCGI	FMR	16-51346974-51346993	0	noOverlap	9127	intergenic	CTCF	1TF	none	none
67948	13	88015939	88016193	13-88016066-88016067	35.69063	93.11412	2	0	7.179054	0	Macaque,Dog	2	Macaque,Dog	2	evoDynamic	evoDynamic	bound	CTCF	Macaque	Macaque	1	flat	nonCGI	LMR	13-88015952-88015971	0	noOverlap	78008	intergenic	CTCF,HNF6	2TFs	none	none
67949	10	62736001	62736255	10-62736128-62736129	26.43847	57.62487	3	3	38.6181136667	38.6181136667	Human,Macaque,Dog	3	Human,Macaque,Dog	3	LineageLoss	RodentLoss	bound	CTCF	Macaque	Macaque	3	up	nonCGI	FMR	10-62736002-62736021	0	noOverlap	15310	exon	CTCF	1TF	none	none
67950	14	124483990	124484244	14-124484117-124484118	23.87931	81.41287	5	3	4.1779082	3.737374	Human,Macaque,Mouse,Rat,Dog	5	Human,Macaque,Mouse,Rat,Dog	5	UltraCons	UltraCons	bound	CTCF	Macaque	Macaque	3	up	nonCGI	LMR	14-124484101-124484120	1	noOverlap	112060868	intron	CTCF	1TF	none	none
67951	10	79287395	79287649	10-79287522-79287523	20.07694	40.07306	2	2	16.369048	16.369048	Human,Macaque	2	Macaque	1	SpSpecificGains	MacaqueSpecificGains	bound	CTCF	Macaque	Macaque	3	up	nonCGI	FMR	10-79287463-79287482	0	noOverlap	113271	intron	CTCF	1TF	none	none
67952	20	23576948	23577202	20-23577075-23577076	26.91425	64.9085	1	0	0	0	Human,Macaque,Mouse,Rat,Dog	5	Human,Macaque,Mouse,Rat	4	SpSpecificLoss	DogSpecificLoss	bound	CTCF	Macaque	Macaque	2	middle	nonCGI	FMR	20-23576978-23576997	0	Enhancers	8116	intron	CTCF	1TF	none	none
67953	20	68753215	68753469	20-68753342-68753343	40.20655	98.36403	6	5	12.631125	13.8240166	Human,Macaque,Dog	3	Human,Macaque,Dog	3	LineageLoss	RodentLoss	bound	CTCF	Macaque	Macaque	2	middle	nonCGI	LMR	20-68753226-68753245	1	noOverlap	61900986	intergenic	CTCF	1TF	none	none
67954	20	69081023	69081277	20-69081150-69081151	10.28163	17.27082	5	0	23.8997254	0	Human,Macaque	2	Human,Macaque	2	LineageGains	PrimateGains	bound	CTCF	Macaque	Macaque	2	middle	nonCGI	LMR	20-69081084-69081103	0	Enhancers	26718	intron	CTCF	1TF	none	none
67955	10	67703285	67703539	10-67703412-67703413	15.42244	29.13411	11	6	69.1948714545	65.2648278333	Human,Macaque,Dog	3	Human,Macaque	2	LineageGains	PrimateGains	bound	CTCF	Macaque	Macaque	3	up	nonCGI	FMR	10-67703302-67703321	0	Enhancers	105839	intron	CTCF	1TF	none	none
67956	12	39165107	39165361	12-39165234-39165235	66.09619	178.0811	9	0	2.23496177778	0	Human,Macaque,Mouse,Rat	4	Human,Macaque,Mouse,Rat	4	SpSpecificLoss	DogSpecificLoss	bound	CTCF	Macaque	Macaque	2	middle	nonCGI	LMR	12-39165185-39165204	1	noOverlap	198036	intron	CTCF	1TF	none	none
67957	6	70651349	70651603	6-70651476-70651477	49.62178	156.39993	5	3	8.9691788	9.393076	Human,Macaque	2	Human,Macaque	2	LineageGains	PrimateGains	bound	CTCF	Macaque	Macaque	2	middle	nonCGI	LMR	6-70651416-70651435	0	primedEnhancers	169060	intron	CTCF,HNF4a	2TFs	none	none
67958	10	80684185	80684439	10-80684312-80684313	8.6193	14.96062	5	3	47.3952982	68.6576356667	Human,Macaque	2	Human,Macaque	2	LineageGains	PrimateGains	bound	CTCF	Macaque	Macaque	3	up	nonCGI	FMR	10-80684201-80684220	0	noOverlap	39722	intergenic	CTCF	1TF	none	none
67959	4	166723442	166723696	4-166723569-166723570	4.55965	5.94877	6	2	64.3510053333	50	Human,Macaque,Mouse,Rat,Dog	5	Human,Macaque,Mouse	3	evoDynamic	evoDynamic	bound	CTCF	Macaque	Macaque	3	up	nonCGI	FMR	4-166723541-166723560	0	noOverlap	45622	intron	CTCF,HNF4a	2TFs	none	none
67960	9	44098536	44098790	9-44098663-44098664	6.42994	9.12995	18	18	3.18508816667	3.18508816667	Human,Macaque	2	Human,Macaque	2	LineageGains	PrimateGains	bound	CTCF	Macaque	Macaque	1	flat	CGI	UMR	9-44098589-44098608	1	Promoters	168339	intergenic	CTCF	1TF	none	none
67961	15	99159988	99160242	15-99160115-99160116	14.58585	26.97716	3	3	53.7037036667	53.7037036667	Human,Macaque	2	Human,Macaque	2	LineageGains	PrimateGains	bound	CTCF	Macaque	Macaque	3	up	nonCGI	FMR	15-99160119-99160138	0	noOverlap	89244471	exon	CTCF	1TF	none	none
67962	15	113051145	113051399	15-113051272-113051273	35.46304	83.2547	13	3	9.001972	18.208812	Human,Macaque,Mouse,Rat,Dog	5	Human,Macaque,Mouse,Rat,Dog	5	UltraCons	UltraCons	bound	CTCF	Macaque	Macaque	2	middle	nonCGI	LMR	15-113051171-113051190	0	Enhancers	111921687	intron	CTCF	1TF	none	none
67963	14	56675422	56675676	14-56675549-56675550	17.4974	39.73224	2	2	0	0	Human,Macaque,Dog	3	Human,Macaque,Dog	3	LineageLoss	RodentLoss	bound	CTCF	Macaque	Macaque	2	middle	nonCGI	LMR	14-56675553-56675572	0	noOverlap	77319	intergenic	CTCF	1TF	none	none
67964	1	201815354	201815608	1-201815481-201815482	31.35335	85.92523	12	9	3.33017683333	0.505050555556	Human,Macaque	2	Human,Macaque	2	LineageGains	PrimateGains	bound	CTCF	Macaque	Macaque	3	up	nonCGI	LMR	1-201815404-201815423	1	noOverlap	816	intron	CTCF	1TF	none	none
67965	16	17557249	17557503	16-17557376-17557377	12.37383	21.68216	3	0	58.6231836667	0	Human,Macaque	2	Human,Macaque	2	LineageGains	PrimateGains	bound	CTCF	Macaque	Macaque	3	up	nonCGI	FMR	16-17557307-17557326	0	noOverlap	48956	intron	CTCF	1TF	none	none
67966	10	56009388	56009642	10-56009515-56009516	4.54872	6.49373	5	2	18.4569754	12.192118	Human,Macaque,Mouse,Rat,Dog	5	Human,Macaque,Mouse,Rat	4	SpSpecificLoss	DogSpecificLoss	bound	CTCF	Macaque	Macaque	3	up	nonCGI	LMR	10-56009503-56009522	1	primedEnhancers	18913	intron	CTCF	1TF	none	none
67967	2	112576025	112576279	2-112576152-112576153	5.81454	7.18528	5	5	65.0120398	65.0120398	Human,Macaque,Mouse,Rat,Dog	5	Macaque	1	SpSpecificGains	MacaqueSpecificGains	bound	CTCF	Macaque	Macaque	3	up	nonCGI	FMR	2-112576117-112576136	0	noOverlap	933822	intron	CTCF	1TF	none	none
67968	14	64854706	64854960	14-64854833-64854834	33.6647	78.48318	2	2	22.777778	22.777778	Macaque,Mouse,Rat,Dog	4	Macaque,Mouse,Rat,Dog	4	SpSpecificLoss	HumanSpecificLoss	bound	CTCF	Macaque	Macaque	3	up	nonCGI	FMR	14-64854717-64854736	1	noOverlap	33704	intron	CTCF	1TF	none	none
67969	9	95797767	95798021	9-95797894-95797895	50.97459	145.6749	3	0	1.48148133333	0	Human,Macaque,Mouse,Rat,Dog	5	Human,Macaque,Mouse,Rat,Dog	5	UltraCons	UltraCons	bound	CTCF	Macaque	Macaque	3	up	nonCGI	FMR	9-95797784-95797803	0	noOverlap	84683	intron	CTCF	1TF	none	none
67970	18	47405454	47405708	18-47405581-47405582	6.38616	9.25539	1	1	4.347826	4.347826	Human,Macaque,Mouse,Rat,Dog	5	Macaque	1	SpSpecificGains	MacaqueSpecificGains	bound	CTCF	Macaque	Macaque	3	up	nonCGI	FMR	18-47405505-47405524	0	primedEnhancers	42675362	intron	CTCF	1TF	none	none
67971	1	186558757	186559011	1-186558884-186558885	11.99959	20.84861	0	0	0	0	Human,Macaque,Dog	3	Human,Macaque,Dog	3	LineageLoss	RodentLoss	bound	CTCF	Macaque	Macaque	3	up	nonCGI	FMR	1-186558849-186558868	0	noOverlap	19965	intergenic	CTCF	1TF	none	none
67972	16	18790525	18790779	16-18790652-18790653	4.68074	6.07234	5	5	60.9027432	60.9027432	Human,Macaque	2	Macaque	1	SpSpecificGains	MacaqueSpecificGains	bound	CTCF	Macaque	Macaque	3	up	nonCGI	FMR	16-18790555-18790574	1	Enhancers	16912507	intron	CTCF	1TF	none	none
67973	5	37789676	37789930	5-37789803-37789804	11.5823	19.54839	2	0	39.484127	0	Human,Macaque,Mouse,Rat	4	Macaque	1	SpSpecificGains	MacaqueSpecificGains	bound	CTCF	Macaque	Macaque	2	middle	nonCGI	LMR	5-37789775-37789794	0	Enhancers	751239	intron	CTCF	1TF	none	none
67974	14	95534702	95534956	14-95534829-95534830	34.19511	96.82241	13	9	2.12622646154	2.71279311111	Human,Macaque	2	Human,Macaque	2	LineageGains	PrimateGains	bound	CTCF	Macaque	Macaque	1	flat	CGI	UMR	14-95534706-95534725	0	noOverlap	85994703	intergenic	CTCF	1TF	none	none
67975	2	150925755	150926009	2-150925882-150925883	19.08149	38.52388	3	3	50.2116403333	50.2116403333	Human,Macaque,Dog	3	Macaque	1	SpSpecificGains	MacaqueSpecificGains	bound	CTCF	Macaque	Macaque	3	up	nonCGI	FMR	2-150925885-150925904	1	primedEnhancers	124501	intergenic	CTCF	1TF	none	none
67976	1	192145746	192146000	1-192145873-192145874	37.39558	93.91368	2	2	13.6363635	13.6363635	Human,Macaque	2	Human,Macaque	2	LineageGains	PrimateGains	bound	CTCF	Macaque	Macaque	3	up	nonCGI	LMR	1-192145824-192145843	0	noOverlap	20430	intergenic	CTCF	1TF	none	none
67977	1	54728885	54729139	1-54729012-54729013	4.54872	6.49373	0	0	0	0	Human,Macaque,Dog	3	Human,Macaque,Dog	3	LineageLoss	RodentLoss	bound	CTCF	Macaque	Macaque	3	up	nonCGI	FMR	1-54728901-54728920	0	noOverlap	50003254	intron	CTCF	1TF	none	none
67978	6	135858300	135858554	6-135858427-135858428	57.95359	153.89818	11	11	0.842105272727	0.842105272727	Human,Macaque,Mouse,Rat,Dog	5	Human,Macaque,Mouse,Rat,Dog	5	UltraCons	UltraCons	bound	CTCF	Macaque	Macaque	2	middle	nonCGI	LMR	6-135858307-135858326	0	primedEnhancers	9609	intergenic	CTCF	1TF	none	none
67979	9	16332854	16333108	9-16332981-16332982	5.11761	6.88234	20	17	0.7275133	0.855898	Human,Macaque	2	Human,Macaque	2	LineageGains	PrimateGains	bound	CTCF	Macaque	Macaque	1	flat	CGI	UMR	9-16332900-16332919	1	Promoters	12889	intron	CTCF	1TF	none	none
67980	5	149410558	149410812	5-149410685-149410686	34.3317	83.98886	6	5	13.5141685	14.3122402	Human,Macaque	2	Macaque	1	SpSpecificGains	MacaqueSpecificGains	bound	CTCF	Macaque	Macaque	2	middle	nonCGI	LMR	5-149410566-149410585	0	primedEnhancers	2021	intergenic	CTCF	1TF	none	none
67981	1	96016067	96016321	1-96016194-96016195	58.01777	152.00175	22	22	2.69229404545	2.69229404545	Human,Macaque,Mouse,Dog	4	Human,Macaque,Mouse	3	evoDynamic	evoDynamic	bound	CTCF	Macaque	Macaque	1	flat	CGI	UMR	1-96016075-96016094	1	Enhancers	16296	exon	CTCF	1TF	none	none
67982	17	28390294	28390548	17-28390421-28390422	35.39722	84.93947	27	12	5.65163433333	6.37508441667	Human,Macaque	2	Human,Macaque	2	LineageGains	PrimateGains	bound	CTCF	Macaque	Macaque	1	flat	CGI	UMR	17-28390310-28390329	1	Promoters	138307	exon	CTCF,HNF4a	2TFs	none	none
67983	12	124519168	124519422	12-124519295-124519296	18.19487	48.34933	6	0	19.4182743333	0	Human,Macaque	2	Human,Macaque	2	LineageGains	PrimateGains	bound	CTCF	Macaque	Macaque	2	middle	nonCGI	LMR	12-124519212-124519231	0	noOverlap	73178	intergenic	CTCF	1TF	none	none
67984	11	65187753	65188007	11-65187880-65187881	9.74382	15.13594	8	7	7.296140875	6.90987528571	Human,Macaque,Mouse,Rat,Dog	5	Human,Macaque,Mouse,Rat	4	SpSpecificLoss	DogSpecificLoss	bound	CTCF	Macaque	Macaque	2	middle	nonCGI	LMR	11-65187888-65187907	1	primedEnhancers	99942295	intergenic	CTCF	1TF	none	none
67985	11	96273706	96273960	11-96273833-96273834	13.79553	25.28454	6	6	62.4414656667	62.4414656667	Human,Macaque	2	Macaque	1	SpSpecificGains	MacaqueSpecificGains	bound	CTCF	Macaque	Macaque	3	up	nonCGI	FMR	11-96273803-96273822	0	noOverlap	99972531	intergenic	CTCF	1TF	none	none
67986	2	102494752	102495006	2-102494879-102494880	74.55565	207.96245	12	12	3.55765641667	3.55765641667	Human,Macaque,Dog	3	Human,Macaque,Dog	3	LineageLoss	RodentLoss	bound	CTCF	Macaque	Macaque	1	flat	nonCGI	UMR	2-102494878-102494897	1	noOverlap	22397	intergenic	CTCF,HNF4a	2TFs	none	none
67987	15	100283751	100284005	15-100283878-100283879	16.15717	30.84105	13	5	6.36443269231	7.0099842	Human,Macaque,Mouse,Rat,Dog	5	Human,Macaque	2	LineageGains	PrimateGains	bound	CTCF	Macaque	Macaque	3	up	nonCGI	LMR	15-100283805-100283824	1	noOverlap	99281863	intron	CTCF	1TF	none	none
67988	1	167602722	167602976	1-167602849-167602850	62.38345	186.26036	1	1	7.692308	7.692308	Macaque,Dog	2	Macaque	1	SpSpecificGains	MacaqueSpecificGains	bound	CTCF	Macaque	Macaque	2	middle	nonCGI	LMR	1-167602797-167602816	0	noOverlap	32888	intergenic	CTCF	1TF	none	none
67989	6	129967617	129967871	6-129967744-129967745	7.00243	9.12995	4	4	25.00000025	25.00000025	Human,Macaque,Mouse,Rat	4	Macaque	1	SpSpecificGains	MacaqueSpecificGains	bound	CTCF	Macaque	Macaque	1	flat	nonCGI	LMR	6-129967662-129967681	0	Enhancers	28679	intron	CTCF	1TF	none	none
67990	20	14171064	14171318	20-14171191-14171192	9.24969	14.79902	0	0	0	0	Human,Macaque,Mouse,Rat,Dog	5	Human,Macaque	2	LineageGains	PrimateGains	bound	CTCF	Macaque	Macaque	NC	NC	nonCGI	FMR	20-14171178-14171197	0	Enhancers	12761108	intron	CTCF	1TF	none	none
67991	3	1302581	1302835	3-1302708-1302709	8.71988	13.39051	2	1	61.947431	85.185185	Human,Macaque,Mouse,Rat	4	Human,Macaque	2	LineageGains	PrimateGains	bound	CTCF	Macaque	Macaque	3	up	nonCGI	FMR	3-1302601-1302620	0	noOverlap	11709722	intron	CTCF	1TF	none	none
67992	14	118695804	118696058	14-118695931-118695932	23.98415	70.17463	7	7	1.14285714286	1.14285714286	Human,Macaque	2	Human,Macaque	2	LineageGains	PrimateGains	bound	CTCF	Macaque	Macaque	2	middle	nonCGI	LMR	14-118695914-118695933	0	noOverlap	15444	exon	CTCF	1TF	none	none
67993	5	6606445	6606699	5-6606572-6606573	11.11675	20.2136	1	1	40	40	Human,Macaque	2	Macaque	1	SpSpecificGains	MacaqueSpecificGains	bound	CTCF	Macaque	Macaque	3	up	nonCGI	FMR	5-6606548-6606567	0	noOverlap	59397851	intron	CTCF	1TF	none	none
67994	5	39707558	39707812	5-39707685-39707686	18.47813	35.56141	2	2	15.7575755	15.7575755	Human,Macaque	2	Human,Macaque	2	LineageGains	PrimateGains	bound	CTCF	Macaque	Macaque	2	middle	nonCGI	LMR	5-39707686-39707705	0	Enhancers	222141	intron	CTCF	1TF	none	none
67995	6	14222151	14222405	6-14222278-14222279	5.85092	8.33169	6	5	3.76390333333	2.1637428	Human,Macaque	2	Human,Macaque	2	LineageGains	PrimateGains	bound	CTCF	Macaque	Macaque	2	middle	nonCGI	LMR	6-14222263-14222282	0	noOverlap	33730	intergenic	CTCF	1TF	none	none
67996	4	63560642	63560896	4-63560769-63560770	11.38342	19.75752	17	16	3.97639735294	4.0233093125	Human,Macaque	2	Macaque	1	SpSpecificGains	MacaqueSpecificGains	bound	CTCF	Macaque	Macaque	1	flat	CGI	UMR	4-63560673-63560692	1	noOverlap	468840	intergenic	CTCF	1TF	none	none
67997	2	138152307	138152561	2-138152434-138152435	27.2937	71.78964	1	0	17.142857	0	Human,Macaque	2	Human,Macaque	2	LineageGains	PrimateGains	bound	CTCF	Macaque	Macaque	3	up	nonCGI	FMR	2-138152391-138152410	0	noOverlap	89212	intergenic	CTCF	1TF	none	none
67998	11	111197537	111197791	11-111197664-111197665	23.50087	49.70715	3	3	13.3333333333	13.3333333333	Human,Macaque,Mouse,Dog	4	Human,Macaque,Dog	3	LineageLoss	RodentLoss	bound	CTCF	Macaque	Macaque	3	up	nonCGI	FMR	11-111197545-111197564	0	primedEnhancers	124923	intron	CTCF	1TF	none	none
67999	4	25549142	25549396	4-25549269-25549270	15.96539	31.60861	1	1	0	0	Human,Macaque,Mouse,Rat,Dog	5	Human,Macaque,Mouse,Rat,Dog	5	UltraCons	UltraCons	bound	CTCF	Macaque	Macaque	NC	NC	nonCGI	FMR	4-25549162-25549181	0	noOverlap	474488	intergenic	CTCF	1TF	none	none
68000	11	114403332	114403586	11-114403459-114403460	10.28163	17.27082	18	1	2.89352883333	7.407407	Human,Macaque,Dog	3	Human,Macaque,Dog	3	LineageLoss	RodentLoss	bound	CTCF	Macaque	Macaque	1	flat	CGI	UMR	11-114403357-114403376	1	Promoters	1117	intergenic	CTCF,HNF4a	2TFs	none	none
68001	7	139367085	139367339	7-139367212-139367213	7.00243	9.12995	9	2	23.3955242222	28.434066	Human,Macaque,Mouse,Rat	4	Macaque	1	SpSpecificGains	MacaqueSpecificGains	bound	CTCF	Macaque	Macaque	3	up	nonCGI	LMR	7-139367095-139367114	1	noOverlap	119224	intergenic	CTCF	1TF	none	none
68002	6	131193129	131193383	6-131193256-131193257	11.70185	21.66466	2	0	32.507622	0	Human,Macaque	2	Human,Macaque	2	LineageGains	PrimateGains	bound	CTCF	Macaque	Macaque	2	middle	nonCGI	FMR	6-131193271-131193290	0	noOverlap	153018	intergenic	CTCF	1TF	none	none
68003	13	23199094	23199348	13-23199221-23199222	23.06738	78.31824	5	4	15.8282828	18.11868675	Human,Macaque,Mouse,Rat,Dog	5	Macaque	1	SpSpecificGains	MacaqueSpecificGains	bound	CTCF	Macaque	Macaque	3	up	nonCGI	LMR	13-23199120-23199139	1	noOverlap	45403	intron	CTCF	1TF	none	none
68004	2	36810538	36810792	2-36810665-36810666	33.0481	76.10837	20	2	3.9022648	1.7857145	Human,Macaque	2	Human,Macaque	2	LineageGains	PrimateGains	bound	CTCF	Macaque	Macaque	2	middle	nonCGI	LMR	2-36810553-36810572	1	primedEnhancers	111889	intron	CTCF	1TF	none	none
68005	2	142649060	142649314	2-142649187-142649188	32.67361	75.28934	2	2	0	0	Human,Macaque,Mouse,Rat,Dog	5	Human,Macaque,Dog	3	LineageLoss	RodentLoss	bound	CTCF	Macaque	Macaque	2	middle	nonCGI	LMR	2-142649180-142649199	0	noOverlap	128391309	intron	CTCF	1TF	none	none
68006	3	11178595	11178849	3-11178722-11178723	13.36576	23.47482	2	1	10.7279695	10.344828	Human,Macaque,Dog	3	Human,Macaque,Dog	3	LineageLoss	RodentLoss	bound	CTCF	Macaque	Macaque	2	middle	nonCGI	LMR	3-11178596-11178615	0	noOverlap	100552999	intergenic	CTCF	1TF	none	none
68007	12	7405645	7405899	12-7405772-7405773	4.29762	5.41729	3	3	5.878788	5.878788	Human,Macaque,Dog	3	Macaque	1	SpSpecificGains	MacaqueSpecificGains	bound	CTCF	Macaque	Macaque	3	up	nonCGI	LMR	12-7405789-7405808	1	noOverlap	19993823	intergenic	CTCF	1TF	none	none
68008	10	61717229	61717483	10-61717356-61717357	60.95537	161.41315	14	14	0.446428571429	0.446428571429	Human,Macaque,Dog	3	Human,Macaque,Dog	3	LineageLoss	RodentLoss	bound	CTCF	Macaque	Macaque	2	middle	nonCGI	UMR	10-61717245-61717264	1	Enhancers	64311	intergenic	CTCF	1TF	none	none
68009	5	110396485	110396739	5-110396612-110396613	21.97709	48.98682	0	0	0	0	Human,Macaque	2	Human,Macaque	2	LineageGains	PrimateGains	bound	CTCF	Macaque	Macaque	3	up	nonCGI	FMR	5-110396520-110396539	0	noOverlap	94292	intergenic	CTCF	1TF	none	none
68010	20	44339662	44339916	20-44339789-44339790	6.29612	8.86967	33	33	4.39825057576	4.39825057576	Human,Macaque,Mouse,Dog	4	Human,Macaque,Mouse,Dog	4	SpSpecificLoss	RatSpecificLoss	bound	CTCF	Macaque	Macaque	1	flat	CGI	UMR	20-44339668-44339687	0	Promoters	7602	intron	CTCF	1TF	none	none
68011	18	602656	602910	18-602783-602784	36.7201	86.72251	15	15	2.40184453333	2.40184453333	Human,Macaque,Mouse,Rat,Dog	5	Human,Macaque,Mouse,Rat	4	SpSpecificLoss	DogSpecificLoss	bound	CTCF	Macaque	Macaque	2	middle	nonCGI	LMR	18-602778-602797	1	primedEnhancers	59632807	intergenic	CTCF	1TF	none	none
68012	7	140714459	140714713	7-140714586-140714587	25.26387	64.90877	4	1	3.909834	3.448276	Human,Macaque,Mouse,Rat	4	Human,Macaque,Mouse,Rat	4	SpSpecificLoss	DogSpecificLoss	bound	CTCF	Macaque	Macaque	2	middle	nonCGI	LMR	7-140714468-140714487	0	noOverlap	40092	intron	CTCF	1TF	none	none
68013	5	85315154	85315408	5-85315281-85315282	54.49336	174.55237	4	0	0.735294	0	Macaque,Mouse	2	Macaque	1	SpSpecificGains	MacaqueSpecificGains	bound	CTCF	Macaque	Macaque	3	up	nonCGI	LMR	5-85315254-85315273	1	primedEnhancers	31589	intergenic	CTCF	1TF	none	none
68014	12	39139351	39139605	12-39139478-39139479	12.91773	22.06253	6	6	43.9369826667	43.9369826667	Human,Macaque	2	Human,Macaque	2	LineageGains	PrimateGains	bound	CTCF	Macaque	Macaque	3	up	nonCGI	FMR	12-39139375-39139394	0	noOverlap	172280	intron	CTCF	1TF	none	none
68015	3	41097621	41097875	3-41097748-41097749	13.87224	24.45017	7	3	49.0657545714	62.914079	Human,Macaque	2	Macaque	1	SpSpecificGains	MacaqueSpecificGains	bound	CTCF	Macaque	Macaque	3	up	nonCGI	LMR	3-41097634-41097653	1	noOverlap	117923	intron	CTCF	1TF	none	none
68016	1	63009718	63009972	1-63009845-63009846	34.5169	80.32678	4	0	2.2098215	0	Human,Macaque,Mouse,Rat,Dog	5	Human,Macaque,Mouse,Rat,Dog	5	UltraCons	UltraCons	bound	CTCF	Macaque	Macaque	2	middle	nonCGI	LMR	1-63009748-63009767	0	noOverlap	33317542	intergenic	CTCF,HNF4a	2TFs	none	none
68017	14	113063975	113064229	14-113064102-113064103	20.16958	40.2591	2	2	25.894737	25.894737	Human,Macaque,Mouse,Rat,Dog	5	Macaque	1	SpSpecificGains	MacaqueSpecificGains	bound	CTCF	Macaque	Macaque	3	up	nonCGI	FMR	14-113063983-113064002	0	noOverlap	101777239	intron	CTCF	1TF	none	none
68018	1	100204894	100205148	1-100205021-100205022	4.68074	6.07234	18	18	9.02915066667	9.02915066667	Human,Macaque,Mouse,Rat,Dog	5	Macaque	1	SpSpecificGains	MacaqueSpecificGains	bound	CTCF	Macaque	Macaque	1	flat	CGI	UMR	1-100205075-100205094	0	Promoters	1068	exon	CTCF,HNF4a	2TFs	none	none
68019	17	39116556	39116810	17-39116683-39116684	13.89581	26.15622	1	1	4	4	Human,Macaque	2	Human,Macaque	2	LineageGains	PrimateGains	bound	CTCF	Macaque	Macaque	2	middle	nonCGI	FMR	17-39116684-39116703	0	noOverlap	51517	intron	CTCF	1TF	none	none
68020	3	51950249	51950503	3-51950376-51950377	16.16219	29.55272	24	3	4.63179520833	1.28205133333	Human,Macaque,Dog	3	Human,Macaque	2	LineageGains	PrimateGains	bound	CTCF	Macaque	Macaque	1	flat	nonCGI	UMR	3-51950261-51950280	0	primedEnhancers	215503	intergenic	CTCF	1TF	none	none
68021	8	39261040	39261294	8-39261167-39261168	7.77394	11.96779	3	3	19.4444446667	19.4444446667	Human,Macaque	2	Macaque	1	SpSpecificGains	MacaqueSpecificGains	bound	CTCF	Macaque	Macaque	3	up	nonCGI	LMR	8-39261075-39261094	1	Enhancers	45646	intron	CTCF	1TF	none	none
68022	11	6991263	6991517	11-6991390-6991391	43.12634	130.81357	3	2	3.77777766667	4	Human,Macaque,Mouse,Rat,Dog	5	Human,Macaque,Mouse,Rat,Dog	5	UltraCons	UltraCons	bound	CTCF	Macaque	Macaque	2	middle	nonCGI	LMR	11-6991267-6991286	0	noOverlap	3865	intron	CTCF	1TF	none	none
68023	3	8493393	8493647	3-8493520-8493521	11.2597	19.44209	2	2	3.448276	3.448276	Human,Macaque,Mouse,Rat,Dog	5	Human,Macaque	2	LineageGains	PrimateGains	bound	CTCF	Macaque	Macaque	3	up	nonCGI	FMR	3-8493437-8493456	0	noOverlap	76322210	intergenic	CTCF	1TF	none	none
68024	2	22626818	22627072	2-22626945-22626946	19.82582	40.29428	1	0	0	0	Human,Macaque	2	Human,Macaque	2	LineageGains	PrimateGains	bound	CTCF	Macaque	Macaque	3	up	nonCGI	FMR	2-22626933-22626952	0	noOverlap	22402416	intergenic	CTCF	1TF	none	none
68025	3	97776626	97776880	3-97776753-97776754	4.38652	5.59994	3	0	92.8192573333	0	Human,Macaque,Dog	3	Macaque	1	SpSpecificGains	MacaqueSpecificGains	bound	CTCF	Macaque	Macaque	3	up	nonCGI	FMR	3-97776660-97776679	1	noOverlap	58298	intergenic	CTCF	1TF	none	none
68026	16	70030754	70031008	16-70030881-70030882	38.90609	95.67744	8	8	8.28979	8.28979	Human,Macaque,Dog	3	Human,Macaque	2	LineageGains	PrimateGains	bound	CTCF	Macaque	Macaque	2	middle	nonCGI	LMR	16-70030789-70030808	1	primedEnhancers	63028774	intergenic	CTCF	1TF	none	none
68027	13	37762108	37762362	13-37762235-37762236	37.34413	87.76985	16	0	25.5815053125	0	Human,Macaque,Mouse,Rat,Dog	5	Human,Macaque	2	LineageGains	PrimateGains	bound	CTCF	Macaque	Macaque	3	up	nonCGI	LMR	13-37762186-37762205	1	primedEnhancers	10207	exon	CTCF	1TF	none	none
68028	7	41322019	41322273	7-41322146-41322147	8.1474	11.93157	3	3	7.222222	7.222222	Human,Macaque,Dog	3	Macaque	1	SpSpecificGains	MacaqueSpecificGains	bound	CTCF	Macaque	Macaque	3	up	nonCGI	FMR	7-41322046-41322065	0	primedEnhancers	22957	intergenic	CTCF	1TF	none	none
68029	12	95502530	95502784	12-95502657-95502658	23.40369	54.18296	4	4	1.47058825	1.47058825	Human,Macaque,Rat,Dog	4	Human,Macaque,Rat,Dog	4	SpSpecificLoss	MouseSpecificLoss	bound	CTCF	Macaque	Macaque	2	middle	nonCGI	LMR	12-95502620-95502639	1	noOverlap	50300	intergenic	CTCF	1TF	none	none
68030	7	64630485	64630739	7-64630612-64630613	38.4891	91.98376	6	2	1.75213683333	1.923077	Human,Macaque,Dog	3	Human,Macaque	2	LineageGains	PrimateGains	bound	CTCF	Macaque	Macaque	1	flat	nonCGI	LMR	7-64630522-64630541	1	primedEnhancers	94473	exon	CTCF	1TF	none	none
68031	8	105233920	105234174	8-105234047-105234048	8.77639	14.64393	2	0	18.278388	0	Human,Macaque	2	Macaque	1	SpSpecificGains	MacaqueSpecificGains	bound	CTCF	Macaque	Macaque	3	up	nonCGI	FMR	8-105234037-105234056	0	noOverlap	387687	intergenic	CTCF	1TF	none	none
68032	2	140007467	140007721	2-140007594-140007595	33.0481	76.10837	2	2	6	6	Human,Macaque,Mouse,Rat,Dog	5	Human,Macaque,Mouse,Rat,Dog	5	UltraCons	UltraCons	bound	CTCF	Macaque	Macaque	2	middle	nonCGI	LMR	2-140007477-140007496	1	noOverlap	121545	intron	CTCF	1TF	none	none
68033	6	76028811	76029065	6-76028938-76028939	9.29237	14.88403	2	2	31.6666665	31.6666665	Human,Macaque	2	Human,Macaque	2	LineageGains	PrimateGains	bound	CTCF	Macaque	Macaque	3	up	nonCGI	FMR	6-76028881-76028900	0	primedEnhancers	85235	intergenic	CTCF	1TF	none	none
68034	11	3242590	3242844	11-3242717-3242718	6.53472	9.51721	5	1	10.0342812	6.896552	Human,Macaque,Mouse,Rat	4	Macaque	1	SpSpecificGains	MacaqueSpecificGains	bound	CTCF	Macaque	Macaque	1	flat	nonCGI	LMR	11-3242695-3242714	1	Enhancers	129052089	intergenic	CTCF,HNF4a	2TFs	none	none
68035	12	52351633	52351887	12-52351760-52351761	21.06332	47.24393	5	5	5.6128342	5.6128342	Human,Macaque,Mouse,Rat	4	Human,Macaque,Mouse,Rat	4	SpSpecificLoss	DogSpecificLoss	bound	CTCF	Macaque	Macaque	2	middle	nonCGI	LMR	12-52351634-52351653	1	noOverlap	29230	intergenic	CTCF	1TF	none	none
68036	2	174337591	174337845	2-174337718-174337719	23.40369	54.18296	0	0	0	0	Human,Macaque,Mouse,Rat,Dog	5	Human,Macaque	2	LineageGains	PrimateGains	bound	CTCF	Macaque	Macaque	NC	NC	nonCGI	FMR	2-174337601-174337620	0	Enhancers	586914	intron	CTCF	1TF	none	none
68037	1	179669600	179669854	1-179669727-179669728	8.1474	11.93157	6	5	53.2339181667	56.5473684	Human,Macaque,Dog	3	Macaque	1	SpSpecificGains	MacaqueSpecificGains	bound	CTCF	Macaque	Macaque	3	up	nonCGI	FMR	1-179669616-179669635	0	Enhancers	9050	exon	CTCF,HNF4a	2TFs	none	none
68038	12	66521327	66521581	12-66521454-66521455	33.17253	76.88625	2	0	11.0056925	0	Human,Macaque,Mouse,Rat,Dog	5	Human,Macaque,Mouse,Rat,Dog	5	UltraCons	UltraCons	bound	CTCF	Macaque	Macaque	NC	NC	nonCGI	FMR	12-66521427-66521446	0	noOverlap	152954	intergenic	CTCF	1TF	none	none
68039	2	160125832	160126086	2-160125959-160125960	15.01721	27.83137	1	0	6.060606	0	Human,Macaque,Mouse,Rat,Dog	5	Human,Macaque,Mouse,Rat,Dog	5	UltraCons	UltraCons	bound	CTCF	Macaque	Macaque	3	up	nonCGI	FMR	2-160125953-160125972	0	noOverlap	144116144	intron	CTCF	1TF	none	none
68040	17	79544948	79545202	17-79545075-79545076	5.43636	7.39869	1	1	0	0	Human,Macaque	2	Human,Macaque	2	LineageGains	PrimateGains	bound	CTCF	Macaque	Macaque	2	middle	nonCGI	FMR	17-79545071-79545090	0	noOverlap	71622369	intergenic	CTCF	1TF	none	none
68041	19	11217013	11217267	19-11217140-11217141	9.43123	16.21722	4	0	26.92460325	0	Human,Macaque,Mouse,Rat,Dog	5	Macaque	1	SpSpecificGains	MacaqueSpecificGains	bound	CTCF	Macaque	Macaque	3	up	nonCGI	FMR	19-11217042-11217061	0	noOverlap	24955	intron	CTCF	1TF	none	none
68042	19	4141808	4142062	19-4141935-4141936	28.75685	63.23115	6	3	11.3830448333	10.57971	Human,Macaque	2	Human,Macaque	2	LineageGains	PrimateGains	bound	CTCF	Macaque	Macaque	1	flat	nonCGI	UMR	19-4141871-4141890	1	noOverlap	37266478	intron	CTCF	1TF	none	none
68043	14	7179108	7179362	14-7179235-7179236	6.6257	9.84697	1	1	32	32	Human,Macaque,Mouse,Rat,Dog	5	Human,Macaque	2	LineageGains	PrimateGains	bound	CTCF	Macaque	Macaque	3	up	nonCGI	FMR	14-7179242-7179261	0	noOverlap	7918	intergenic	CTCF	1TF	none	none
68044	12	106079531	106079785	12-106079658-106079659	5.87522	8.27852	11	2	95.9966322727	91.2515965	Human,Macaque,Mouse,Rat,Dog	5	Macaque	1	SpSpecificGains	MacaqueSpecificGains	bound	CTCF	Macaque	Macaque	3	up	nonCGI	FMR	12-106079552-106079571	0	noOverlap	82829	exon	CTCF	1TF	none	none
68045	16	30536766	30537020	16-30536893-30536894	25.56378	54.71198	4	3	2	2.66666666667	Human,Macaque	2	Human,Macaque	2	LineageGains	PrimateGains	bound	CTCF	Macaque	Macaque	2	middle	nonCGI	LMR	16-30536825-30536844	0	noOverlap	40717	intergenic	CTCF	1TF	none	none
68046	15	61688487	61688741	15-61688614-61688615	5.14081	6.93147	26	0	2.04160123077	0	Human,Macaque,Dog	3	Macaque	1	SpSpecificGains	MacaqueSpecificGains	bound	CTCF	Macaque	Macaque	1	flat	CGI	UMR	15-61688497-61688516	0	Promoters	57917	intergenic	CTCF	1TF	none	none
68047	12	94581265	94581519	12-94581392-94581393	7.2608	10.94211	37	13	1.98956105405	2.30355507692	Human,Macaque	2	Macaque	1	SpSpecificGains	MacaqueSpecificGains	bound	CTCF	Macaque	Macaque	1	flat	CGI	UMR	12-94581278-94581297	1	Promoters	296	intron	CTCF	1TF	none	none
68048	9	119327356	119327610	9-119327483-119327484	19.78821	40.35323	2	2	40.9210525	40.9210525	Human,Macaque	2	Human,Macaque	2	LineageGains	PrimateGains	bound	CTCF	Macaque	Macaque	3	up	nonCGI	FMR	9-119327390-119327409	0	noOverlap	59281	intergenic	CTCF	1TF	none	none
68049	4	156202084	156202338	4-156202211-156202212	41.49649	103.7967	4	4	5.35714275	5.35714275	Human,Macaque	2	Human,Macaque	2	LineageGains	PrimateGains	bound	CTCF	Macaque	Macaque	2	middle	nonCGI	LMR	4-156202185-156202204	1	noOverlap	18389	intron	CTCF	1TF	none	none
68050	19	9981707	9981961	19-9981834-9981835	5.78928	9.38891	0	0	0	0	Human,Macaque,Mouse,Rat,Dog	5	Human,Macaque,Dog	3	LineageLoss	RodentLoss	bound	CTCF	Macaque	Macaque	3	up	nonCGI	FMR	19-9981772-9981791	0	noOverlap	3986	intron	CTCF	1TF	none	none
68051	4	78186315	78186569	4-78186442-78186443	21.63426	44.96527	2	2	25.2525255	25.2525255	Human,Macaque	2	Human,Macaque	2	LineageGains	PrimateGains	bound	CTCF	Macaque	Macaque	3	up	nonCGI	FMR	4-78186335-78186354	1	noOverlap	400008	intergenic	CTCF	1TF	none	none
68052	11	33822110	33822364	11-33822237-33822238	6.6257	9.84697	1	1	0	0	Human,Macaque,Dog	3	Human,Macaque,Dog	3	LineageLoss	RodentLoss	bound	CTCF	Macaque	Macaque	3	up	nonCGI	FMR	11-33822248-33822267	0	noOverlap	20441588	intergenic	CTCF	1TF	none	none
68053	2	94456692	94456946	2-94456819-94456820	7.1627	10.73764	1	1	9.52381	9.52381	Human,Macaque	2	Human,Macaque	2	LineageGains	PrimateGains	bound	CTCF	Macaque	Macaque	2	middle	nonCGI	FMR	2-94456716-94456735	0	noOverlap	48388	intergenic	CTCF	1TF	none	none
68054	2	161886938	161887192	2-161887065-161887066	48.44201	125.94981	4	0	0.735294	0	Human,Macaque	2	Human,Macaque	2	LineageGains	PrimateGains	bound	CTCF	Macaque	Macaque	2	middle	nonCGI	LMR	2-161887014-161887033	1	Enhancers	145722960	intron	CTCF	1TF	none	none
68055	12	25398809	25399063	12-25398936-25398937	10.95589	20.6249	1	1	71.428571	71.428571	Human,Macaque	2	Macaque	1	SpSpecificGains	MacaqueSpecificGains	bound	CTCF	Macaque	Macaque	3	up	nonCGI	FMR	12-25398838-25398857	0	noOverlap	198165204	intergenic	CTCF	1TF	none	none
68056	17	31688186	31688440	17-31688313-31688314	25.89443	55.37533	33	0	4.87480878788	0	Human,Macaque,Mouse,Dog	4	Human,Macaque,Mouse,Dog	4	SpSpecificLoss	RatSpecificLoss	bound	CTCF	Macaque	Macaque	1	flat	CGI	UMR	17-31688187-31688206	1	noOverlap	28520709	intergenic	CTCF	1TF	none	none
68057	16	59041233	59041487	16-59041360-59041361	5.80864	8.13774	2	2	85.7371795	85.7371795	Human,Macaque,Dog	3	Macaque,Dog	2	evoDynamic	evoDynamic	bound	CTCF	Macaque	Macaque	3	up	nonCGI	FMR	16-59041236-59041255	1	noOverlap	123208	intron	CTCF	1TF	none	none
68058	9	26234077	26234331	9-26234204-26234205	20.5442	43.00131	3	1	2.11352666667	4.166667	Human,Macaque	2	Human,Macaque	2	LineageGains	PrimateGains	bound	CTCF	Macaque	Macaque	2	middle	nonCGI	LMR	9-26234120-26234139	0	primedEnhancers	46016	intron	CTCF	1TF	none	none
68059	13	37826152	37826406	13-37826279-37826280	34.52045	89.25192	9	7	1.49681311111	1.002815	Human,Macaque	2	Human,Macaque	2	LineageGains	PrimateGains	bound	CTCF	Macaque	Macaque	3	up	nonCGI	LMR	13-37826204-37826223	1	noOverlap	16037	intron	CTCF	1TF	none	none
68060	5	166925468	166925722	5-166925595-166925596	12.72727	22.79237	7	1	1.72594757143	8	Human,Macaque	2	Human,Macaque	2	LineageGains	PrimateGains	bound	CTCF	Macaque	Macaque	1	flat	nonCGI	UMR	5-166925560-166925579	0	Promoters	6902	intergenic	CTCF	1TF	none	none
68061	13	18637801	18638055	13-18637928-18637929	13.29976	22.79237	21	16	0.8218	0.661945875	Human,Macaque,Dog	3	Human,Macaque	2	LineageGains	PrimateGains	bound	CTCF	Macaque	Macaque	1	flat	CGI	UMR	13-18637913-18637932	1	primedEnhancers	16779031	intergenic	CTCF	1TF	none	none
68062	8	1064112	1064366	8-1064239-1064240	5.5794	7.6739	4	4	62.00299875	62.00299875	Human,Macaque	2	Macaque	1	SpSpecificGains	MacaqueSpecificGains	bound	CTCF	Macaque	Macaque	3	up	nonCGI	FMR	8-1064149-1064168	0	noOverlap	105020863	intron	CTCF	1TF	none	none
68063	14	70184300	70184554	14-70184427-70184428	28.91215	70.03026	6	4	13.4211071667	18.028486	Human,Macaque,Dog	3	Macaque	1	SpSpecificGains	MacaqueSpecificGains	bound	CTCF	Macaque	Macaque	2	middle	nonCGI	LMR	14-70184337-70184356	1	noOverlap	63166846	intron	CTCF	1TF	none	none
68064	16	17508275	17508529	16-17508402-17508403	8.07842	12.60376	38	38	2.73042973684	2.73042973684	Human,Macaque,Mouse,Rat,Dog	5	Human,Macaque,Mouse,Rat	4	SpSpecificLoss	DogSpecificLoss	bound	CTCF	Macaque	Macaque	1	flat	CGI	UMR	16-17508287-17508306	1	Promoters	25844	exon	CTCF	1TF	none	none
68065	14	8804224	8804478	14-8804351-8804352	7.6062	12.02031	9	9	48.1506806667	48.1506806667	Human,Macaque,Mouse,Rat	4	Macaque	1	SpSpecificGains	MacaqueSpecificGains	bound	CTCF	Macaque	Macaque	3	up	nonCGI	FMR	14-8804372-8804391	1	noOverlap	79139722	intergenic	CTCF	1TF	none	none
68066	7	85226644	85226898	7-85226771-85226772	31.75931	87.72468	3	3	1.851852	1.851852	Human,Macaque	2	Human,Macaque	2	LineageGains	PrimateGains	bound	CTCF	Macaque	Macaque	2	middle	nonCGI	LMR	7-85226740-85226759	0	noOverlap	3784	exon	CTCF	1TF	none	none
68067	4	102332732	102332986	4-102332859-102332860	7.84993	11.37541	1	1	20.689655	20.689655	Human,Macaque,Mouse,Rat,Dog	5	Human,Macaque,Mouse,Rat	4	SpSpecificLoss	DogSpecificLoss	bound	CTCF	Macaque	Macaque	3	up	nonCGI	FMR	4-102332855-102332874	0	noOverlap	45726	intron	CTCF	1TF	none	none
68068	2	148961320	148961574	2-148961447-148961448	29.76449	66.94411	7	0	36.4010801429	0	Human,Macaque,Mouse,Rat,Dog	5	Human,Macaque	2	LineageGains	PrimateGains	bound	CTCF	Macaque	Macaque	3	up	nonCGI	LMR	2-148961335-148961354	0	Enhancers	33354	intergenic	CTCF	1TF	none	none
68069	12	84297252	84297506	12-84297379-84297380	18.36005	36.38436	0	0	0	0	Human,Macaque,Dog	3	Human,Macaque,Dog	3	LineageLoss	RodentLoss	bound	CTCF	Macaque	Macaque	2	middle	nonCGI	FMR	12-84297255-84297274	0	noOverlap	55891006	intron	CTCF	1TF	none	none
68070	8	120360740	120360994	8-120360867-120360868	12.10854	23.22008	2	2	0	0	Human,Macaque,Mouse,Rat,Dog	5	Human,Macaque,Mouse	3	evoDynamic	evoDynamic	bound	CTCF	Macaque	Macaque	3	up	nonCGI	LMR	8-120360845-120360864	0	Enhancers	213719	intron	CTCF	1TF	none	none
68071	10	53595541	53595795	10-53595668-53595669	4.12234	5.86499	1	0	33.333333	0	Human,Macaque,Dog	3	Human,Macaque,Dog	3	LineageLoss	RodentLoss	bound	CTCF	Macaque	Macaque	3	up	nonCGI	FMR	10-53595661-53595680	0	noOverlap	38992	intergenic	CTCF	1TF	none	none
68072	1	97292594	97292848	1-97292721-97292722	10.24316	18.79928	6	6	65.1674093333	65.1674093333	Human,Macaque,Dog	3	Human,Macaque,Dog	3	LineageLoss	RodentLoss	bound	CTCF	Macaque	Macaque	3	up	nonCGI	FMR	1-97292600-97292619	0	noOverlap	1376	exon	CTCF	1TF	none	none
68073	9	87443840	87444094	9-87443967-87443968	6.43602	9.5248	0	0	0	0	Human,Macaque	2	Human,Macaque	2	LineageGains	PrimateGains	bound	CTCF	Macaque	Macaque	3	up	nonCGI	FMR	9-87443955-87443974	0	noOverlap	157620	intron	CTCF	1TF	none	none
68074	7	87240357	87240611	7-87240484-87240485	27.04412	68.40337	10	1	0.9413068	4.761905	Human,Macaque,Rat,Dog	4	Human,Macaque,Rat,Dog	4	SpSpecificLoss	MouseSpecificLoss	bound	CTCF	Macaque	Macaque	1	flat	nonCGI	LMR	7-87240363-87240382	1	primedEnhancers	84894	intron	CTCF	1TF	none	none
68075	14	19454744	19454998	14-19454871-19454872	31.59499	79.72639	4	4	4.563492	4.563492	Human,Macaque	2	Human,Macaque	2	LineageGains	PrimateGains	bound	CTCF	Macaque	Macaque	3	up	nonCGI	LMR	14-19454775-19454794	0	primedEnhancers	17512370	intron	CTCF	1TF	none	none
68076	13	14667716	14667970	13-14667843-14667844	6.42994	9.12995	2	1	34.8502305	53.571429	Human,Macaque	2	Macaque	1	SpSpecificGains	MacaqueSpecificGains	bound	CTCF	Macaque	Macaque	3	up	nonCGI	FMR	13-14667730-14667749	0	noOverlap	181571	intergenic	CTCF	1TF	none	none
68077	1	222281336	222281590	1-222281463-222281464	5.87522	8.27852	3	2	93.760684	92.3076925	Human,Macaque,Mouse	3	Human,Macaque	2	LineageGains	PrimateGains	bound	CTCF	Macaque	Macaque	3	up	nonCGI	FMR	1-222281338-222281357	0	noOverlap	63167	intron	CTCF	1TF	none	none
68078	18	55984639	55984893	18-55984766-55984767	31.04679	71.25874	17	5	16.5731878824	18.5387984	Human,Macaque	2	Macaque	1	SpSpecificGains	MacaqueSpecificGains	bound	CTCF	Macaque	Macaque	3	up	nonCGI	LMR	18-55984677-55984696	1	primedEnhancers	92345	intron	CTCF	1TF	none	none
68079	8	42584856	42585110	8-42584983-42584984	20.39229	48.33522	2	2	0	0	Human,Macaque,Dog	3	Human,Macaque,Dog	3	LineageLoss	RodentLoss	bound	CTCF	Macaque	Macaque	3	up	nonCGI	FMR	8-42584903-42584922	0	noOverlap	111125	intron	CTCF	1TF	none	none
68080	6	43074772	43075026	6-43074899-43074900	16.89125	32.72228	3	1	72.60101	100	Human,Macaque	2	Human,Macaque	2	LineageGains	PrimateGains	bound	CTCF	Macaque	Macaque	3	up	nonCGI	FMR	6-43074890-43074909	0	noOverlap	11046	intron	CTCF	1TF	none	none
68081	1	126324236	126324490	1-126324363-126324364	11.71101	20.28752	4	2	10.07470525	9.259259	Human,Macaque,Dog	3	Human,Macaque,Dog	3	LineageLoss	RodentLoss	bound	CTCF	Macaque	Macaque	3	up	nonCGI	FMR	1-126324350-126324369	1	noOverlap	82882	intron	CTCF	1TF	none	none
68082	10	6101781	6102035	10-6101908-6101909	3.19755	4.11378	5	0	72.9264068	0	Human,Macaque	2	Macaque	1	SpSpecificGains	MacaqueSpecificGains	bound	CTCF	Macaque	Macaque	3	up	nonCGI	FMR	10-6101797-6101816	1	noOverlap	54876597	intron	CTCF	1TF	none	none
68083	20	54496688	54496942	20-54496815-54496816	5.74754	8.00579	0	0	0	0	Human,Macaque,Mouse,Rat	4	Macaque	1	SpSpecificGains	MacaqueSpecificGains	bound	CTCF	Macaque	Macaque	2	middle	nonCGI	FMR	20-54496769-54496788	0	Enhancers	61502	intron	CTCF	1TF	none	none
68084	6	15347857	15348111	6-15347984-15347985	31.59189	89.67241	2	0	14.3649195	0	Macaque,Dog	2	Macaque,Dog	2	evoDynamic	evoDynamic	bound	CTCF	Macaque	Macaque	NC	NC	nonCGI	FMR	6-15347866-15347885	0	noOverlap	137071922	intergenic	CTCF	1TF	none	none
68085	1	24266144	24266398	1-24266271-24266272	36.53225	87.11317	4	0	7.11513225	0	Human,Macaque,Mouse,Dog	4	Human,Macaque,Mouse,Dog	4	SpSpecificLoss	RatSpecificLoss	bound	CTCF	Macaque	Macaque	2	middle	nonCGI	LMR	1-24266229-24266248	0	noOverlap	33628	intergenic	CTCF	1TF	none	none
68086	5	125754396	125754650	5-125754523-125754524	6.42994	9.12995	0	0	0	0	Human,Macaque	2	Human,Macaque	2	LineageGains	PrimateGains	bound	CTCF	Macaque	Macaque	3	up	nonCGI	FMR	5-125754408-125754427	0	noOverlap	3351	intron	CTCF	1TF	none	none
68087	9	124978820	124979074	9-124978947-124978948	14.46892	26.75114	3	3	95.111571	95.111571	Human,Macaque,Mouse,Rat,Dog	5	Macaque	1	SpSpecificGains	MacaqueSpecificGains	bound	CTCF	Macaque	Macaque	3	up	nonCGI	FMR	9-124978830-124978849	0	noOverlap	46953	intron	CTCF	1TF	none	none
68088	11	51971073	51971327	11-51971200-51971201	5.87522	8.27852	4	3	52.4767905	49.969054	Human,Macaque	2	Human,Macaque	2	LineageGains	PrimateGains	bound	CTCF	Macaque	Macaque	2	middle	nonCGI	LMR	11-51971084-51971103	0	noOverlap	5433	intergenic	CTCF	1TF	none	none
68089	7	122007712	122007966	7-122007839-122007840	18.33001	35.28046	2	0	3.333333	0	Human,Macaque	2	Human,Macaque	2	LineageGains	PrimateGains	bound	CTCF	Macaque	Macaque	1	flat	nonCGI	UMR	7-122007810-122007829	0	noOverlap	43593	intergenic	CTCF	1TF	none	none
68090	9	43804258	43804512	9-43804385-43804386	28.66953	70.40025	9	0	8.79795133333	0	Human,Macaque,Mouse,Rat	4	Human,Macaque,Mouse,Rat	4	SpSpecificLoss	DogSpecificLoss	bound	CTCF	Macaque	Macaque	3	up	nonCGI	LMR	9-43804281-43804300	1	noOverlap	1960	intron	CTCF	1TF	none	none
68091	19	17892803	17893057	19-17892930-17892931	37.45451	88.87184	3	3	19.848901	19.848901	Human,Macaque,Dog	3	Human,Macaque	2	LineageGains	PrimateGains	bound	CTCF	Macaque	Macaque	2	middle	nonCGI	FMR	19-17892901-17892920	1	primedEnhancers	1003	intron	CTCF	1TF	none	none
68092	20	65269061	65269315	20-65269188-65269189	20.38635	42.41534	0	0	0	0	Human,Macaque,Mouse,Rat,Dog	5	Human,Macaque,Mouse,Rat,Dog	5	UltraCons	UltraCons	bound	CTCF	Macaque	Macaque	3	up	nonCGI	FMR	20-65269153-65269172	0	noOverlap	126807	intron	CTCF	1TF	none	none
68093	1	97076203	97076457	1-97076330-97076331	20.94377	45.39354	9	8	0.653594777778	0.735294125	Human,Macaque	2	Human,Macaque	2	LineageGains	PrimateGains	bound	CTCF	Macaque	Macaque	1	flat	nonCGI	UMR	1-97076219-97076238	1	noOverlap	4167	exon	CTCF	1TF	none	none
68094	15	65572323	65572577	15-65572450-65572451	11.11675	20.2136	1	0	41.666667	0	Human,Macaque	2	Macaque	1	SpSpecificGains	MacaqueSpecificGains	bound	CTCF	Macaque	Macaque	NC	NC	nonCGI	FMR	15-65572346-65572365	0	noOverlap	421430	intergenic	CTCF	1TF	none	none
68095	13	37699846	37700100	13-37699973-37699974	14.04222	27.67075	5	5	0.6896552	0.6896552	Human,Macaque	2	Human,Macaque	2	LineageGains	PrimateGains	bound	CTCF	Macaque	Macaque	2	middle	nonCGI	LMR	13-37699883-37699902	0	primedEnhancers	32545	intergenic	CTCF	1TF	none	none
68096	7	112551764	112552018	7-112551891-112551892	22.75154	49.53098	3	1	8.648247	5	Human,Macaque,Mouse,Rat,Dog	5	Human,Macaque,Mouse,Rat,Dog	5	UltraCons	UltraCons	bound	CTCF	Macaque	Macaque	2	middle	nonCGI	LMR	7-112551793-112551812	1	noOverlap	29727	intron	CTCF	1TF	none	none
68097	3	4136673	4136927	3-4136800-4136801	6.02336	8.62298	4	2	28.96232425	39.5913155	Macaque,Mouse,Rat,Dog	4	Macaque	1	SpSpecificGains	MacaqueSpecificGains	bound	CTCF	Macaque	Macaque	3	up	nonCGI	FMR	3-4136721-4136740	0	noOverlap	37176166	intron	CTCF	1TF	none	none
68098	5	178847892	178848146	5-178848019-178848020	31.34767	80.15369	6	6	1.58730166667	1.58730166667	Macaque,Dog	2	Macaque,Dog	2	evoDynamic	evoDynamic	bound	CTCF	Macaque	Macaque	2	middle	nonCGI	LMR	5-178847915-178847934	1	noOverlap	177069153	intergenic	CTCF	1TF	none	none
68099	6	165674269	165674523	6-165674396-165674397	5.28497	6.5108	9	9	2.33618244444	2.33618244444	Human,Macaque,Dog	3	Macaque,Dog	2	evoDynamic	evoDynamic	bound	CTCF	Macaque	Macaque	1	flat	CGI	UMR	6-165674383-165674402	1	noOverlap	536492	intergenic	CTCF,HNF4a	2TFs	none	none
68100	10	89407893	89408147	10-89408020-89408021	40.20655	98.36403	3	1	0	0	Human,Macaque,Mouse,Rat	4	Human,Macaque,Mouse,Rat	4	SpSpecificLoss	DogSpecificLoss	bound	CTCF	Macaque	Macaque	1	flat	nonCGI	LMR	10-89407990-89408009	1	noOverlap	25175	intergenic	CTCF	1TF	none	none
68101	14	123080018	123080272	14-123080145-123080146	29.32352	78.79804	3	3	14.6825396667	14.6825396667	Human,Macaque,Mouse,Rat,Dog	5	Human,Macaque,Mouse,Rat,Dog	5	UltraCons	UltraCons	bound	CTCF	Macaque	Macaque	2	middle	nonCGI	LMR	14-123080044-123080063	0	noOverlap	3015	intergenic	CTCF	1TF	none	none
68102	2	108630382	108630636	2-108630509-108630510	38.18891	91.02961	5	2	11.8575868	13.4074075	Human,Macaque	2	Human,Macaque	2	LineageGains	PrimateGains	bound	CTCF	Macaque	Macaque	2	middle	nonCGI	LMR	2-108630393-108630412	1	noOverlap	18475	intron	CTCF	1TF	none	none
68103	1	33924306	33924560	1-33924433-33924434	38.9777	94.78825	1	0	8	0	Human,Macaque,Mouse,Rat,Dog	5	Human,Macaque,Mouse,Rat,Dog	5	UltraCons	UltraCons	bound	CTCF	Macaque	Macaque	3	up	nonCGI	FMR	1-33924347-33924366	0	noOverlap	5235756	intron	CTCF	1TF	none	none
68104	8	62052400	62052654	8-62052527-62052528	20.79826	49.94826	5	1	34.5632798	0	Human,Macaque,Mouse,Dog	4	Human,Macaque	2	LineageGains	PrimateGains	bound	CTCF	Macaque	Macaque	3	up	nonCGI	FMR	8-62052527-62052546	1	noOverlap	184802	intron	CTCF	1TF	none	none
68105	2	125266399	125266653	2-125266526-125266527	27.90728	61.6565	3	1	0	0	Human,Macaque,Mouse,Rat,Dog	5	Human,Macaque,Mouse,Rat,Dog	5	UltraCons	UltraCons	bound	CTCF	Macaque	Macaque	2	middle	nonCGI	FMR	2-125266500-125266519	0	noOverlap	36170	intron	CTCF	1TF	none	none
68106	14	55469039	55469293	14-55469166-55469167	13.08492	27.02354	1	0	3.125	0	Human,Macaque	2	Human,Macaque	2	LineageGains	PrimateGains	bound	CTCF	Macaque	Macaque	1	flat	nonCGI	LMR	14-55469170-55469189	0	noOverlap	81144	intron	CTCF	1TF	none	none
68107	4	99283187	99283441	4-99283314-99283315	6.42994	9.12995	2	2	73.901099	73.901099	Human,Macaque,Dog	3	Human,Macaque,Dog	3	LineageLoss	RodentLoss	bound	CTCF	Macaque	Macaque	1	flat	nonCGI	UMR	4-99283262-99283281	0	noOverlap	1053	intron	CTCF	1TF	none	none
68108	15	107861067	107861321	15-107861194-107861195	5.10892	6.80143	7	7	49.8633008571	49.8633008571	Macaque,Mouse,Rat	3	Macaque,Mouse,Rat	3	evoDynamic	evoDynamic	bound	CTCF	Macaque	Macaque	3	up	nonCGI	FMR	15-107861070-107861089	0	Enhancers	6012	intergenic	CTCF	1TF	none	none
68109	19	17962472	17962726	19-17962599-17962600	55.1821	143.61258	3	3	0	0	Human,Macaque,Dog	3	Human,Macaque,Dog	3	LineageLoss	RodentLoss	bound	CTCF	Macaque	Macaque	2	middle	nonCGI	LMR	19-17962498-17962517	0	noOverlap	12680	intergenic	CTCF	1TF	none	none
68110	13	16322111	16322365	13-16322238-16322239	15.54788	29.6264	6	6	36.3960113333	36.3960113333	Human,Macaque	2	Macaque	1	SpSpecificGains	MacaqueSpecificGains	bound	CTCF	Macaque	Macaque	3	up	nonCGI	LMR	13-16322114-16322133	0	Enhancers	23260	intergenic	CTCF,HNF4a	2TFs	none	none
68111	13	72266897	72267151	13-72267024-72267025	6.18351	9.08008	5	5	26.238334	26.238334	Human,Macaque,Mouse,Rat,Dog	5	Human,Macaque,Mouse,Rat,Dog	5	UltraCons	UltraCons	bound	CTCF	Macaque	Macaque	3	up	nonCGI	LMR	13-72266958-72266977	0	noOverlap	52235	intron	CTCF	1TF	none	none
68112	11	96202679	96202933	11-96202806-96202807	5.43636	7.39869	2	2	0	0	Human,Macaque,Mouse,Rat,Dog	5	Human,Macaque,Dog	3	LineageLoss	RodentLoss	bound	CTCF	Macaque	Macaque	1	flat	nonCGI	UMR	11-96202778-96202797	0	noOverlap	665	intergenic	CTCF	1TF	none	none
68113	16	25785964	25786218	16-25786091-25786092	14.70878	31.36613	1	1	4	4	Human,Macaque,Mouse,Rat,Dog	5	Human,Macaque,Mouse	3	evoDynamic	evoDynamic	bound	CTCF	Macaque	Macaque	3	up	nonCGI	FMR	16-25785980-25785999	0	noOverlap	23207646	intron	CTCF	1TF	none	none
68114	1	89780470	89780724	1-89780597-89780598	7.00243	9.12995	2	2	3.3333335	3.3333335	Macaque,Mouse,Rat	3	Macaque	1	SpSpecificGains	MacaqueSpecificGains	bound	CTCF	Macaque	Macaque	3	up	nonCGI	FMR	1-89780483-89780502	0	noOverlap	6304	exon	CTCF	1TF	none	none
68115	11	53607770	53608024	11-53607897-53607898	40.6605	98.72105	18	1	3.30312294444	3.846154	Human,Macaque,Mouse,Rat,Dog	5	Human,Macaque,Mouse,Rat,Dog	5	UltraCons	UltraCons	bound	CTCF	Macaque	Macaque	1	flat	CGI	UMR	11-53607808-53607827	1	primedEnhancers	5779	intergenic	CTCF	1TF	none	none
68116	X	126655493	126655747	X-126655620-126655621	35.62667	83.58903	2	2	12.6984125	12.6984125	Human,Macaque	2	Human,Macaque	2	LineageGains	PrimateGains	bound	CTCF	Macaque	Macaque	3	up	nonCGI	FMR	X-126655576-126655595	0	noOverlap	8889	intergenic	CTCF	1TF	none	none
68117	11	111064027	111064281	11-111064154-111064155	27.70583	85.001	19	19	0.621345052632	0.621345052632	Human,Macaque	2	Human,Macaque	2	LineageGains	PrimateGains	bound	CTCF	Macaque	Macaque	2	middle	CGI	UMR	11-111064077-111064096	0	Enhancers	30524	intergenic	CTCF	1TF	none	none
68118	7	96875863	96876117	7-96875990-96875991	7.02111	10.75533	3	1	30.648926	32.142857	Human,Macaque	2	Macaque	1	SpSpecificGains	MacaqueSpecificGains	bound	CTCF	Macaque	Macaque	2	middle	nonCGI	LMR	7-96875909-96875928	0	Enhancers	80509	intron	CTCF,HNF4a	2TFs	none	none
68119	14	68650592	68650846	14-68650719-68650720	7.00243	9.12995	19	19	0.181488210526	0.181488210526	Human,Macaque	2	Macaque	1	SpSpecificGains	MacaqueSpecificGains	bound	CTCF	Macaque	Macaque	1	flat	CGI	UMR	14-68650639-68650658	1	Promoters	21292	intergenic	CTCF	1TF	none	none
68120	16	49027441	49027695	16-49027568-49027569	15.96539	31.60861	24	6	1.67166516667	1.58730166667	Human,Macaque	2	Human,Macaque	2	LineageGains	PrimateGains	bound	CTCF	Macaque	Macaque	1	flat	CGI	UMR	16-49027455-49027474	1	Promoters	34768	intergenic	CTCF	1TF	none	none
68121	2	120669858	120670112	2-120669985-120669986	49.36631	126.75652	10	0	1.7129855	0	Human,Macaque,Mouse,Rat,Dog	5	Human,Macaque,Mouse,Rat,Dog	5	UltraCons	UltraCons	bound	CTCF	Macaque	Macaque	2	middle	nonCGI	LMR	2-120669912-120669931	0	noOverlap	302269	intron	CTCF	1TF	none	none
68122	16	65241405	65241659	16-65241532-65241533	4.71411	5.52972	1	1	87.5	87.5	Human,Macaque	2	Macaque	1	SpSpecificGains	MacaqueSpecificGains	bound	CTCF	Macaque	Macaque	3	up	nonCGI	FMR	16-65241496-65241515	0	Enhancers	1282232	intron	CTCF	1TF	none	none
68123	14	57469429	57469683	14-57469556-57469557	14.94074	28.10741	4	4	43.52678575	43.52678575	Human,Macaque	2	Human,Macaque	2	LineageGains	PrimateGains	bound	CTCF	Macaque	Macaque	3	up	nonCGI	FMR	14-57469521-57469540	1	Enhancers	47927	intergenic	CTCF	1TF	none	none
68124	6	147149521	147149775	6-147149648-147149649	36.30401	85.81175	2	2	3.9596275	3.9596275	Human,Macaque,Mouse,Rat,Dog	5	Human,Macaque,Mouse,Rat,Dog	5	UltraCons	UltraCons	bound	CTCF	Macaque	Macaque	2	middle	nonCGI	LMR	6-147149624-147149643	0	noOverlap	39428	intergenic	CTCF	1TF	none	none
68125	6	66785710	66785964	6-66785837-66785838	11.86702	22.82834	4	1	36.79534325	54.166667	Human,Macaque,Mouse,Rat,Dog	5	Human,Macaque,Mouse,Rat	4	SpSpecificLoss	DogSpecificLoss	bound	CTCF	Macaque	Macaque	3	up	nonCGI	FMR	6-66785839-66785858	1	Enhancers	36081	intron	CTCF	1TF	none	none
68126	3	112030902	112031156	3-112031029-112031030	24.45194	61.51925	4	4	5.42261925	5.42261925	Human,Macaque,Dog	3	Human,Macaque,Dog	3	LineageLoss	RodentLoss	bound	CTCF	Macaque	Macaque	3	up	nonCGI	FMR	3-112030966-112030985	1	noOverlap	299308	intergenic	CTCF,HNF6	2TFs	none	none
68127	13	61533444	61533698	13-61533571-61533572	35.10554	91.17944	27	26	1.87150588889	1.94348688462	Macaque,Mouse,Rat,Dog	4	Macaque,Mouse,Rat,Dog	4	SpSpecificLoss	HumanSpecificLoss	bound	CTCF	Macaque	Macaque	1	flat	CGI	UMR	13-61533450-61533469	0	Promoters	101197	intergenic	CTCF	1TF	none	none
68128	9	114089642	114089896	9-114089769-114089770	5.37158	6.95301	4	1	28.71135775	23.529412	Human,Macaque,Dog	3	Macaque	1	SpSpecificGains	MacaqueSpecificGains	bound	CTCF	Macaque	Macaque	2	middle	nonCGI	LMR	9-114089660-114089679	1	noOverlap	8200	intron	CTCF,HNF4a	2TFs	none	none
68129	16	49396956	49397210	16-49397083-49397084	49.93934	126.58547	4	4	0	0	Human,Macaque,Dog	3	Human,Macaque,Dog	3	LineageLoss	RodentLoss	bound	CTCF	Macaque	Macaque	2	middle	nonCGI	LMR	16-49397085-49397104	1	noOverlap	2779	intergenic	CTCF	1TF	none	none
68130	10	97298321	97298575	10-97298448-97298449	5.85746	7.79506	6	1	77.5397975	44.444444	Human,Macaque,Mouse,Rat	4	Macaque	1	SpSpecificGains	MacaqueSpecificGains	bound	CTCF	Macaque	Macaque	2	middle	nonCGI	FMR	10-97298354-97298373	1	noOverlap	11974	intron	CTCF	1TF	none	none
68131	5	79418438	79418692	5-79418565-79418566	6.43602	9.5248	4	1	20.646678	48.275862	Human,Macaque,Rat,Dog	4	Macaque	1	SpSpecificGains	MacaqueSpecificGains	bound	CTCF	Macaque	Macaque	1	flat	nonCGI	UMR	5-79418458-79418477	0	noOverlap	36917	intron	CTCF	1TF	none	none
68132	5	108863045	108863299	5-108863172-108863173	13.45712	26.14073	1	1	4.347826	4.347826	Human,Macaque	2	Human,Macaque	2	LineageGains	PrimateGains	bound	CTCF	Macaque	Macaque	3	up	nonCGI	LMR	5-108863128-108863147	1	noOverlap	34254	intron	CTCF	1TF	none	none
68133	16	47884498	47884752	16-47884625-47884626	6.24606	7.85207	24	11	0.423881666667	0.649350636364	Human,Macaque,Mouse,Rat,Dog	5	Human,Macaque,Mouse,Rat,Dog	5	UltraCons	UltraCons	bound	CTCF	Macaque	Macaque	1	flat	CGI	UMR	16-47884537-47884556	1	Promoters	43096682	exon	CTCF,HNF4a	2TFs	none	none
68134	5	23937511	23937765	5-23937638-23937639	21.88703	45.82625	0	0	0	0	Human,Macaque,Mouse,Rat,Dog	5	Human,Macaque,Mouse,Rat,Dog	5	UltraCons	UltraCons	bound	CTCF	Macaque	Macaque	3	up	nonCGI	FMR	5-23937547-23937566	0	noOverlap	68029	intergenic	CTCF	1TF	none	none
68135	1	91122290	91122544	1-91122417-91122418	27.49934	66.73001	4	1	4.69223475	0	Human,Macaque	2	Human,Macaque	2	LineageGains	PrimateGains	bound	CTCF	Macaque	Macaque	2	middle	nonCGI	LMR	1-91122342-91122361	1	primedEnhancers	79930232	intergenic	CTCF	1TF	none	none
68136	X	27187271	27187525	X-27187398-27187399	6.60962	9.67627	8	8	9.6875	9.6875	Human,Macaque,Dog	3	Human,Macaque	2	LineageGains	PrimateGains	bound	CTCF	Macaque	Macaque	3	up	nonCGI	LMR	X-27187317-27187336	0	noOverlap	24530972	intergenic	CTCF	1TF	none	none
68137	6	130155216	130155470	6-130155343-130155344	6.42994	9.12995	2	1	47.4285715	32	Human,Macaque,Dog	3	Human,Macaque	2	LineageGains	PrimateGains	bound	CTCF	Macaque	Macaque	3	up	nonCGI	FMR	6-130155290-130155309	0	noOverlap	39947	intron	CTCF	1TF	none	none
68138	3	134779950	134780204	3-134780077-134780078	6.18351	9.08008	2	0	20.8664545	0	Human,Macaque	2	Human,Macaque	2	LineageGains	PrimateGains	bound	CTCF	Macaque	Macaque	3	up	nonCGI	FMR	3-134780061-134780080	0	noOverlap	3516	intergenic	CTCF	1TF	none	none
68139	15	36999222	36999476	15-36999349-36999350	31.00989	77.84462	5	5	3.3695652	3.3695652	Human,Macaque	2	Human,Macaque	2	LineageGains	PrimateGains	bound	CTCF	Macaque	Macaque	2	middle	nonCGI	LMR	15-36999316-36999335	0	noOverlap	974749	intergenic	CTCF	1TF	none	none
68140	18	72256883	72257137	18-72257010-72257011	6.75671	9.08365	18	10	48.2413096111	45.4686919	Human,Macaque	2	Human,Macaque	2	LineageGains	PrimateGains	bound	CTCF	Macaque	Macaque	3	up	CGI	LMR	18-72256950-72256969	1	primedEnhancers	445262	intergenic	CTCF	1TF	none	none
68141	14	241378	241632	14-241505-241506	10.72269	20.91676	4	4	56.027668	56.027668	Human,Macaque,Mouse,Rat,Dog	5	Human,Macaque	2	LineageGains	PrimateGains	bound	CTCF	Macaque	Macaque	3	up	nonCGI	FMR	14-241443-241462	0	Enhancers	42163329	intron	CTCF	1TF	none	none
68142	X	137384654	137384908	X-137384781-137384782	7.09942	14.2141	1	1	42.857143	42.857143	Human,Macaque,Mouse,Rat,Dog	5	Human,Macaque,Mouse,Rat	4	SpSpecificLoss	DogSpecificLoss	bound	CTCF	Macaque	Macaque	2	middle	nonCGI	LMR	X-137384784-137384803	0	noOverlap	356722	intergenic	CTCF	1TF	none	none
68143	9	113912468	113912722	9-113912595-113912596	50.27929	128.51047	9	0	3.88614233333	0	Human,Macaque	2	Human,Macaque	2	LineageGains	PrimateGains	bound	CTCF	Macaque	Macaque	2	middle	nonCGI	LMR	9-113912602-113912621	0	noOverlap	437464	intron	CTCF	1TF	none	none
68144	11	109428657	109428911	11-109428784-109428785	24.04598	61.51925	6	0	14.9054531667	0	Human,Macaque,Mouse,Rat,Dog	5	Human,Macaque,Mouse	3	evoDynamic	evoDynamic	bound	CTCF	Macaque	Macaque	2	middle	nonCGI	LMR	11-109428764-109428783	1	noOverlap	98488395	intergenic	CTCF	1TF	none	none
68145	14	19399558	19399812	14-19399685-19399686	28.18437	61.25042	11	10	64.0524801818	67.2319217	Human,Macaque	2	Human,Macaque	2	LineageGains	PrimateGains	bound	CTCF	Macaque	Macaque	3	up	nonCGI	FMR	14-19399565-19399584	0	noOverlap	12281	exon	CTCF	1TF	none	none
68146	13	65810495	65810749	13-65810622-65810623	34.60107	98.66134	16	16	1.0965909375	1.0965909375	Human,Macaque,Dog	3	Human,Macaque,Dog	3	LineageLoss	RodentLoss	bound	CTCF	Macaque	Macaque	1	flat	nonCGI	UMR	13-65810548-65810567	1	Enhancers	29244494	intergenic	CTCF	1TF	none	none
68147	11	110835301	110835555	11-110835428-110835429	5.43583	9.84734	3	3	75.5757576667	75.5757576667	Human,Macaque,Mouse,Rat,Dog	5	Human,Macaque	2	LineageGains	PrimateGains	bound	CTCF	Macaque	Macaque	3	up	nonCGI	FMR	11-110835322-110835341	0	noOverlap	142953	intron	CTCF	1TF	none	none
68148	11	14664168	14664422	11-14664295-14664296	28.89835	66.10081	20	4	0.9589084	1.13636375	Human,Macaque,Dog	3	Human,Macaque,Dog	3	LineageLoss	RodentLoss	bound	CTCF	Macaque	Macaque	1	flat	CGI	UMR	11-14664190-14664209	0	primedEnhancers	99992992	intergenic	CTCF	1TF	none	none
68149	10	73338692	73338946	10-73338819-73338820	28.4148	65.13866	2	0	9.365325	0	Human,Macaque,Dog	3	Human,Macaque	2	LineageGains	PrimateGains	bound	CTCF	Macaque	Macaque	1	flat	nonCGI	LMR	10-73338716-73338735	0	Enhancers	39701	intron	CTCF,HNF4a	2TFs	none	none
68150	9	12875293	12875547	9-12875420-12875421	5.28497	6.5108	17	7	8.05651111765	8.14627171429	Human,Macaque,Dog	3	Macaque	1	SpSpecificGains	MacaqueSpecificGains	bound	CTCF	Macaque	Macaque	1	flat	CGI	UMR	9-12875296-12875315	1	Promoters	445	intron	CTCF,HNF4a	2TFs	none	none
68151	8	27707312	27707566	8-27707439-27707440	4.68074	6.07234	4	3	65.36956525	70.4927536667	Human,Macaque,Mouse,Rat,Dog	5	Macaque	1	SpSpecificGains	MacaqueSpecificGains	bound	CTCF	Macaque	Macaque	3	up	nonCGI	FMR	8-27707364-27707383	0	noOverlap	115186	intron	CTCF	1TF	none	none
68152	16	76029307	76029561	16-76029434-76029435	32.19176	73.2906	6	6	2.675255	2.675255	Human,Macaque,Dog	3	Human,Macaque,Dog	3	LineageLoss	RodentLoss	bound	CTCF	Macaque	Macaque	2	middle	nonCGI	LMR	16-76029313-76029332	0	primedEnhancers	1763	exon	CTCF	1TF	none	none
68153	1	77188891	77189145	1-77189018-77189019	5.59871	7.31445	12	2	3.46546766667	6.818182	Human,Macaque,Dog	3	Macaque	1	SpSpecificGains	MacaqueSpecificGains	bound	CTCF	Macaque	Macaque	1	flat	nonCGI	UMR	1-77188892-77188911	1	Enhancers	70000319	intergenic	CTCF	1TF	none	none
68154	2	75245937	75246191	2-75246064-75246065	37.75618	90.08217	3	3	4.53216366667	4.53216366667	Human,Macaque	2	Human,Macaque	2	LineageGains	PrimateGains	bound	CTCF	Macaque	Macaque	2	middle	nonCGI	LMR	2-75245973-75245992	0	Enhancers	90088	intergenic	CTCF	1TF	none	none
68155	9	93702010	93702264	9-93702137-93702138	11.69739	20.42059	6	3	28.7429873333	26.305419	Human,Macaque,Mouse,Rat	4	Human,Macaque	2	LineageGains	PrimateGains	bound	CTCF	Macaque	Macaque	3	up	nonCGI	LMR	9-93702013-93702032	0	primedEnhancers	39608	intergenic	CTCF	1TF	none	none
68156	4	125231011	125231265	4-125231138-125231139	65.21456	179.19244	4	3	1.8939395	1.51515166667	Human,Macaque	2	Human,Macaque	2	LineageGains	PrimateGains	bound	CTCF	Macaque	Macaque	2	middle	nonCGI	LMR	4-125231057-125231076	0	noOverlap	30574	intergenic	CTCF,HNF4a	2TFs	none	none
68157	20	74455156	74455410	20-74455283-74455284	12.72727	22.79237	5	3	22.7868428	28.550462	Human,Macaque,Dog	3	Macaque	1	SpSpecificGains	MacaqueSpecificGains	bound	CTCF	Macaque	Macaque	2	middle	nonCGI	LMR	20-74455311-74455330	0	Enhancers	66757	intron	CTCF,HNF4a	2TFs	none	none
68158	2	135939715	135939969	2-135939842-135939843	27.70692	61.15393	1	1	0	0	Human,Macaque,Dog	3	Human,Macaque,Dog	3	LineageLoss	RodentLoss	bound	CTCF	Macaque	Macaque	3	up	nonCGI	FMR	2-135939819-135939838	0	noOverlap	139150	intron	CTCF	1TF	none	none
68159	7	68512966	68513220	7-68513093-68513094	39.93441	96.54945	4	4	5.763889	5.763889	Human,Macaque,Mouse,Rat,Dog	5	Human,Macaque,Mouse,Rat	4	SpSpecificLoss	DogSpecificLoss	bound	CTCF	Macaque	Macaque	2	middle	nonCGI	LMR	7-68513017-68513036	0	noOverlap	38464	intron	CTCF	1TF	none	none
68160	17	15179866	15180120	17-15179993-15179994	18.36246	41.99294	3	3	0	0	Human,Macaque,Mouse,Rat	4	Human,Macaque,Mouse,Rat	4	SpSpecificLoss	DogSpecificLoss	bound	CTCF	Macaque	Macaque	2	middle	nonCGI	LMR	17-15179872-15179891	0	noOverlap	15028873	intron	CTCF	1TF	none	none
68161	1	39851466	39851720	1-39851593-39851594	5.43636	7.39869	5	2	21.2862748	33.4935895	Human,Macaque,Dog	3	Macaque	1	SpSpecificGains	MacaqueSpecificGains	bound	CTCF	Macaque	Macaque	1	flat	nonCGI	UMR	1-39851530-39851549	1	noOverlap	58604162	exon	CTCF	1TF	none	none
68162	2	153856739	153856993	2-153856866-153856867	4.68074	6.07234	2	1	71.514423	96.153846	Human,Macaque,Dog	3	Human,Macaque,Dog	3	LineageLoss	RodentLoss	bound	CTCF	Macaque	Macaque	3	up	nonCGI	FMR	2-153856840-153856859	0	Enhancers	57506	intron	CTCF	1TF	none	none
68163	16	76168801	76169055	16-76168928-76168929	10.28163	17.27082	22	21	2.98520922727	3.12736204762	Human,Macaque,Mouse	3	Human,Macaque,Mouse	3	evoDynamic	evoDynamic	bound	CTCF	Macaque	Macaque	1	flat	CGI	UMR	16-76168804-76168823	1	Promoters	5293	intergenic	CTCF,HNF4a	2TFs	none	none
68164	14	126861123	126861377	14-126861250-126861251	15.5897	29.55272	8	8	52.2245945	52.2245945	Human,Macaque,Dog	3	Human,Macaque	2	LineageGains	PrimateGains	bound	CTCF	Macaque	Macaque	3	up	nonCGI	FMR	14-126861265-126861284	1	noOverlap	8368	exon	CTCF	1TF	none	none
68165	5	141188936	141189190	5-141189063-141189064	6.43602	9.5248	8	0	0	0	Human,Macaque,Mouse,Rat,Dog	5	Macaque,Mouse,Rat	3	evoDynamic	evoDynamic	bound	CTCF	Macaque	Macaque	1	flat	nonCGI	UMR	5-141189009-141189028	1	Promoters	654	intron	CTCF,HNF4a	2TFs	none	none
68166	2	70310382	70310636	2-70310509-70310510	6.09742	8.49685	4	0	55.21694925	0	Human,Macaque	2	Macaque	1	SpSpecificGains	MacaqueSpecificGains	bound	CTCF	Macaque	Macaque	3	up	nonCGI	FMR	2-70310432-70310451	0	primedEnhancers	63329685	intergenic	CTCF	1TF	none	none
68167	18	64972092	64972346	18-64972219-64972220	4.71249	5.28378	18	0	2.1841405	0	Human,Macaque	2	Human,Macaque	2	LineageGains	PrimateGains	bound	CTCF	Macaque	Macaque	2	middle	nonCGI	UMR	18-64972156-64972175	1	primedEnhancers	303825	intron	CTCF	1TF	none	none
68168	13	8638688	8638942	13-8638815-8638816	15.52071	34.33554	12	12	0.682831666667	0.682831666667	Human,Macaque,Mouse,Rat,Dog	5	Human,Macaque,Mouse,Rat,Dog	5	UltraCons	UltraCons	bound	CTCF	Macaque	Macaque	1	flat	CGI	UMR	13-8638690-8638709	1	noOverlap	29940212	intron	CTCF,HNF4a	2TFs	none	none
68169	1	88915267	88915521	1-88915394-88915395	6.49028	9.42437	33	17	0.240500242424	0	Macaque,Mouse,Rat,Dog	4	Macaque	1	SpSpecificGains	MacaqueSpecificGains	bound	CTCF	Macaque	Macaque	1	flat	CGI	UMR	1-88915276-88915295	1	Promoters	15	intergenic	CTCF	1TF	none	none
68170	3	163683411	163683665	3-163683538-163683539	13.06944	23.58199	1	0	56.25	0	Human,Macaque,Mouse,Rat,Dog	5	Macaque	1	SpSpecificGains	MacaqueSpecificGains	bound	CTCF	Macaque	Macaque	2	middle	nonCGI	FMR	3-163683475-163683494	0	noOverlap	147330777	intron	CTCF	1TF	none	none
68171	15	10631341	10631595	15-10631468-10631469	30.47431	69.23663	19	19	3.68802147368	3.68802147368	Human,Macaque,Mouse,Rat,Dog	5	Human,Macaque,Mouse,Rat	4	SpSpecificLoss	DogSpecificLoss	bound	CTCF	Macaque	Macaque	1	flat	nonCGI	UMR	15-10631367-10631386	1	Enhancers	95646881	intergenic	CTCF	1TF	none	none
68172	6	42599071	42599325	6-42599198-42599199	9.36148	15.9985	1	1	52	52	Human,Macaque,Mouse,Dog	4	Macaque	1	SpSpecificGains	MacaqueSpecificGains	bound	CTCF	Macaque	Macaque	NC	NC	nonCGI	FMR	6-42599158-42599177	0	noOverlap	19543	intron	CTCF	1TF	none	none
68173	9	133131371	133131625	9-133131498-133131499	5.87522	8.27852	12	9	87.84134875	89.6133807778	Macaque,Dog	2	Macaque	1	SpSpecificGains	MacaqueSpecificGains	bound	CTCF	Macaque	Macaque	3	up	CGI	FMR	9-133131380-133131399	0	noOverlap	121824	intron	CTCF	1TF	none	none
68174	1	130459947	130460201	1-130460074-130460075	6.49028	9.42437	35	0	1.44754925714	0	Human,Macaque	2	Macaque	1	SpSpecificGains	MacaqueSpecificGains	bound	CTCF	Macaque	Macaque	1	flat	CGI	UMR	1-130459978-130459997	1	Promoters	621	exon	CTCF,HNF4a	2TFs	none	none
68175	7	84833131	84833385	7-84833258-84833259	14.68804	27.36984	3	3	53.7581696667	53.7581696667	Human,Macaque,Mouse,Rat,Dog	5	Human,Macaque,Mouse,Rat,Dog	5	UltraCons	UltraCons	bound	CTCF	Macaque	Macaque	3	up	nonCGI	FMR	7-84833167-84833186	0	noOverlap	49252	intron	CTCF	1TF	none	none
68176	16	53540219	53540473	16-53540346-53540347	7.00243	9.12995	6	6	63.1368633333	63.1368633333	Macaque,Rat	2	Macaque,Rat	2	evoDynamic	evoDynamic	bound	CTCF	Macaque	Macaque	3	up	nonCGI	FMR	16-53540252-53540271	0	noOverlap	15590	exon	CTCF	1TF	none	none
68177	6	137168112	137168366	6-137168239-137168240	24.96967	53.64083	23	23	5.78970104348	5.78970104348	Human,Macaque,Mouse,Rat,Dog	5	Macaque,Dog	2	evoDynamic	evoDynamic	bound	CTCF	Macaque	Macaque	2	middle	CGI	UMR	6-137168144-137168163	0	primedEnhancers	96523	intergenic	CTCF	1TF	none	none
68178	16	58993870	58994124	16-58993997-58993998	15.73035	30.31494	1	1	38.888889	38.888889	Human,Macaque	2	Human,Macaque	2	LineageGains	PrimateGains	bound	CTCF	Macaque	Macaque	NC	NC	nonCGI	FMR	16-58993942-58993961	0	noOverlap	75845	intron	CTCF	1TF	none	none
68179	19	45455564	45455818	19-45455691-45455692	7.34402	11.11944	8	8	36.327760375	36.327760375	Human,Macaque	2	Human,Macaque	2	LineageGains	PrimateGains	bound	CTCF	Macaque	Macaque	1	flat	nonCGI	UMR	19-45455575-45455594	1	noOverlap	31512	intron	CTCF	1TF	none	none
68180	12	121566253	121566507	12-121566380-121566381	67.56499	182.88741	7	2	2.35476885714	2.0833335	Human,Macaque	2	Human,Macaque	2	LineageGains	PrimateGains	bound	CTCF	Macaque	Macaque	2	middle	nonCGI	LMR	12-121566340-121566359	1	noOverlap	78887	intergenic	CTCF	1TF	none	none
68181	1	112683825	112684079	1-112683952-112683953	7.00243	9.12995	5	5	11.2423688	11.2423688	Human,Macaque,Mouse,Rat,Dog	5	Macaque	1	SpSpecificGains	MacaqueSpecificGains	bound	CTCF	Macaque	Macaque	1	flat	nonCGI	UMR	1-112683835-112683854	1	Enhancers	100079456	intron	CTCF	1TF	none	none
68182	7	85579517	85579771	7-85579644-85579645	15.52071	34.33554	3	3	10.224558	10.224558	Human,Macaque,Mouse,Rat,Dog	5	Human,Macaque,Mouse,Rat,Dog	5	UltraCons	UltraCons	bound	CTCF	Macaque	Macaque	2	middle	nonCGI	FMR	7-85579574-85579593	0	noOverlap	26059	intron	CTCF	1TF	none	none
68183	15	87229882	87230136	15-87230009-87230010	34.07559	92.14433	1	1	0	0	Human,Macaque,Mouse,Rat,Dog	5	Human,Macaque,Mouse,Rat,Dog	5	UltraCons	UltraCons	bound	CTCF	Macaque	Macaque	2	middle	nonCGI	FMR	15-87229946-87229965	0	primedEnhancers	13207	intergenic	CTCF	1TF	none	none
68184	2	29318896	29319150	2-29319023-29319024	7.18318	9.80374	1	1	0	0	Human,Macaque,Dog	3	Human,Macaque	2	LineageGains	PrimateGains	bound	CTCF	Macaque	Macaque	NC	NC	nonCGI	FMR	2-29319048-29319067	0	noOverlap	52322	intron	CTCF	1TF	none	none
68185	2	23147889	23148143	2-23148016-23148017	5.14081	6.93147	27	4	1.90631288889	2.747253	Human,Macaque	2	Macaque	1	SpSpecificGains	MacaqueSpecificGains	bound	CTCF	Macaque	Macaque	1	flat	CGI	UMR	2-23147941-23147960	1	Promoters	20847107	intergenic	CTCF	1TF	none	none
68186	7	7814157	7814411	7-7814284-7814285	10.28163	17.27082	0	0	0	0	Human,Macaque	2	Macaque	1	SpSpecificGains	MacaqueSpecificGains	bound	CTCF	Macaque	Macaque	2	middle	nonCGI	LMR	7-7814213-7814232	0	Enhancers	70013336	intergenic	CTCF	1TF	none	none
68187	17	81615030	81615284	17-81615157-81615158	10.28163	17.27082	3	3	64.6342303333	64.6342303333	Human,Macaque,Mouse,Rat,Dog	5	Human,Macaque,Dog	3	LineageLoss	RodentLoss	bound	CTCF	Macaque	Macaque	3	up	nonCGI	FMR	17-81615081-81615100	0	noOverlap	267657	intergenic	CTCF	1TF	none	none
68188	15	15284714	15284968	15-15284841-15284842	35.98066	85.06276	4	4	3.846154	3.846154	Human,Macaque,Mouse,Rat,Dog	5	Human,Macaque,Mouse,Rat,Dog	5	UltraCons	UltraCons	bound	CTCF	Macaque	Macaque	2	middle	nonCGI	LMR	15-15284752-15284771	0	primedEnhancers	13769534	intergenic	CTCF	1TF	none	none
68189	7	118460720	118460974	7-118460847-118460848	35.15934	83.57637	3	0	19.0462643333	0	Human,Macaque,Mouse,Rat,Dog	5	Human,Macaque	2	LineageGains	PrimateGains	bound	CTCF	Macaque	Macaque	2	middle	nonCGI	LMR	7-118460734-118460753	0	noOverlap	227316	intergenic	CTCF	1TF	none	none
68190	20	57054719	57054973	20-57054846-57054847	25.70407	55.62674	5	0	16.9866022	0	Human,Macaque,Mouse,Dog	4	Human,Macaque,Mouse,Dog	4	SpSpecificLoss	RatSpecificLoss	bound	CTCF	Macaque	Macaque	3	up	nonCGI	LMR	20-57054805-57054824	0	Enhancers	34412	intron	CTCF	1TF	none	none
68191	18	36594294	36594548	18-36594421-36594422	41.12652	99.74188	13	13	11.4005925385	11.4005925385	Human,Macaque,Dog	3	Human,Macaque	2	LineageGains	PrimateGains	bound	CTCF	Macaque	Macaque	3	up	nonCGI	LMR	18-36594333-36594352	0	noOverlap	99184	intron	CTCF	1TF	none	none
68192	4	57577197	57577451	4-57577324-57577325	19.33504	39.88955	1	1	11.538462	11.538462	Macaque,Mouse,Rat	3	Macaque,Mouse,Rat	3	evoDynamic	evoDynamic	bound	CTCF	Macaque	Macaque	3	up	nonCGI	FMR	4-57577307-57577326	0	primedEnhancers	3980	intron	CTCF	1TF	none	none
68193	8	142407585	142407839	8-142407712-142407713	25.89443	55.37533	5	0	16.4917186	0	Human,Macaque	2	Macaque	1	SpSpecificGains	MacaqueSpecificGains	bound	CTCF	Macaque	Macaque	2	middle	nonCGI	LMR	8-142407685-142407704	1	noOverlap	653499	intron	CTCF	1TF	none	none
68194	1	163726092	163726346	1-163726219-163726220	14.70878	31.36613	0	0	0	0	Human,Macaque	2	Macaque	1	SpSpecificGains	MacaqueSpecificGains	bound	CTCF	Macaque	Macaque	NC	NC	nonCGI	FMR	1-163726156-163726175	0	noOverlap	100312870	intergenic	CTCF	1TF	none	none
68195	11	125157460	125157714	11-125157587-125157588	11.05509	21.46579	11	0	11.3545461818	0	Human,Macaque,Dog	3	Human,Macaque	2	LineageGains	PrimateGains	bound	CTCF	Macaque	Macaque	2	middle	nonCGI	LMR	11-125157462-125157481	1	noOverlap	178750	intron	CTCF	1TF	none	none
68196	15	44209766	44210020	15-44209893-44209894	11.5823	19.54839	26	4	3.81306057692	4.43349775	Human,Macaque,Mouse,Rat,Dog	5	Human,Macaque,Mouse,Rat,Dog	5	UltraCons	UltraCons	bound	CTCF	Macaque	Macaque	1	flat	CGI	UMR	15-44209773-44209792	1	noOverlap	1242	intron	CTCF	1TF	none	none
68197	13	62255298	62255552	13-62255425-62255426	6.18351	9.08008	11	5	4.40788890909	1.5384616	Human,Macaque	2	Human,Macaque	2	LineageGains	PrimateGains	bound	CTCF	Macaque	Macaque	1	flat	nonCGI	UMR	13-62255370-62255389	0	noOverlap	663	intergenic	CTCF	1TF	none	none
68198	3	64494392	64494646	3-64494519-64494520	25.66984	66.61651	0	0	0	0	Human,Macaque,Rat	3	Human,Macaque	2	LineageGains	PrimateGains	bound	CTCF	Macaque	Macaque	3	up	nonCGI	FMR	3-64494482-64494501	0	noOverlap	516779	intergenic	CTCF	1TF	none	none
68199	11	51532888	51533142	11-51533015-51533016	24.35393	55.97316	1	0	82.051282	0	Human,Macaque,Mouse,Rat,Dog	5	Human,Macaque,Rat,Dog	4	SpSpecificLoss	MouseSpecificLoss	bound	CTCF	Macaque	Macaque	2	middle	nonCGI	FMR	11-51533010-51533029	0	Enhancers	19146	intergenic	CTCF	1TF	none	none
68200	3	24872229	24872483	3-24872356-24872357	6.53472	9.51721	3	0	25.3472223333	0	Human,Macaque,Mouse,Rat,Dog	5	Human,Macaque,Rat	3	evoDynamic	evoDynamic	bound	CTCF	Macaque	Macaque	3	up	nonCGI	FMR	3-24872309-24872328	0	noOverlap	22385432	intergenic	CTCF	1TF	none	none
68201	10	98709231	98709485	10-98709358-98709359	35.9857	84.58177	20	20	0.6666667	0.6666667	Human,Macaque,Mouse,Rat	4	Human,Macaque,Mouse,Rat	4	SpSpecificLoss	DogSpecificLoss	bound	CTCF	Macaque	Macaque	1	flat	nonCGI	UMR	10-98709238-98709257	1	primedEnhancers	52149	intron	CTCF	1TF	none	none
68202	1	114495724	114495978	1-114495851-114495852	49.52776	130.29219	14	6	3.08928971429	3.75647816667	Human,Macaque	2	Human,Macaque	2	LineageGains	PrimateGains	bound	CTCF	Macaque	Macaque	2	middle	nonCGI	LMR	1-114495828-114495847	1	Enhancers	13631	intergenic	CTCF	1TF	none	none
68203	1	70467420	70467674	1-70467547-70467548	14.70468	27.20917	3	3	26.111111	26.111111	Human,Macaque,Dog	3	Human,Macaque,Dog	3	LineageLoss	RodentLoss	bound	CTCF	Macaque	Macaque	3	up	nonCGI	FMR	1-70467527-70467546	1	noOverlap	46144	intron	CTCF	1TF	none	none
68204	9	48861944	48862198	9-48862071-48862072	13.95364	25.62672	3	3	75.1984126667	75.1984126667	Human,Macaque,Mouse,Rat,Dog	5	Human,Macaque	2	LineageGains	PrimateGains	bound	CTCF	Macaque	Macaque	3	up	nonCGI	FMR	9-48862078-48862097	0	noOverlap	148888	intron	CTCF	1TF	none	none
68205	X	89206897	89207151	X-89207024-89207025	12.72727	22.79237	14	14	18.8848056429	18.8848056429	Human,Macaque	2	Macaque	1	SpSpecificGains	MacaqueSpecificGains	bound	CTCF	Macaque	Macaque	2	middle	nonCGI	LMR	X-89206921-89206940	1	noOverlap	630558	intron	CTCF	1TF	none	none
68206	11	5560407	5560661	11-5560534-5560535	18.36246	41.99294	2	2	10.1923075	10.1923075	Human,Macaque,Mouse,Rat,Dog	5	Human,Macaque,Mouse,Rat,Dog	5	UltraCons	UltraCons	bound	CTCF	Macaque	Macaque	1	flat	nonCGI	UMR	11-5560432-5560451	0	noOverlap	50037875	intergenic	CTCF	1TF	none	none
68207	14	122083701	122083955	14-122083828-122083829	70.35764	226.5686	15	0	1.6814064	0	Human,Macaque	2	Human,Macaque	2	LineageGains	PrimateGains	bound	CTCF	Macaque	Macaque	2	middle	nonCGI	LMR	14-122083776-122083795	1	Enhancers	109880733	intergenic	CTCF,HNF4a	2TFs	none	none
68208	5	22832060	22832314	5-22832187-22832188	10.53166	18.78474	6	0	17.842958	0	Human,Macaque,Mouse,Rat	4	Human,Macaque,Mouse	3	evoDynamic	evoDynamic	bound	CTCF	Macaque	Macaque	2	middle	nonCGI	LMR	5-22832159-22832178	0	Enhancers	20630598	intron	CTCF,HNF4a	2TFs	none	none
68209	14	21657099	21657353	14-21657226-21657227	51.08377	131.22229	22	6	0.448136681818	0.617284	Human,Macaque,Mouse,Rat,Dog	5	Human,Macaque,Mouse,Rat	4	SpSpecificLoss	DogSpecificLoss	bound	CTCF	Macaque	Macaque	1	flat	CGI	UMR	14-21657114-21657133	1	Promoters	221053	exon	CTCF,HNF4a	2TFs	none	none
68210	10	85186961	85187215	10-85187088-85187089	6.28991	8.33819	7	7	41.7540604286	41.7540604286	Human,Macaque	2	Human,Macaque	2	LineageGains	PrimateGains	bound	CTCF	Macaque	Macaque	3	up	nonCGI	FMR	10-85187115-85187134	0	primedEnhancers	28384	intergenic	CTCF	1TF	none	none
68211	17	29916223	29916477	17-29916350-29916351	5.85092	8.33169	30	22	1.61650643333	1.19803331818	Human,Macaque	2	Macaque	1	SpSpecificGains	MacaqueSpecificGains	bound	CTCF	Macaque	Macaque	1	flat	CGI	UMR	17-29916242-29916261	1	Promoters	521	intron	CTCF	1TF	none	none
68212	11	6468696	6468950	11-6468823-6468824	14.94999	28.4285	7	7	4.80053271429	4.80053271429	Human,Macaque,Mouse,Rat,Dog	5	Human,Macaque	2	LineageGains	PrimateGains	bound	CTCF	Macaque	Macaque	1	flat	nonCGI	UMR	11-6468707-6468726	1	Promoters	158157264	intron	CTCF,HNF4a	2TFs	none	none
68213	2	109305213	109305467	2-109305340-109305341	40.09316	99.60401	2	2	9.375	9.375	Human,Macaque	2	Human,Macaque	2	LineageGains	PrimateGains	bound	CTCF	Macaque	Macaque	3	up	nonCGI	FMR	2-109305273-109305292	0	noOverlap	67047	intron	CTCF	1TF	none	none
68214	14	53839854	53840108	14-53839981-53839982	29.83523	70.94159	1	1	0	0	Human,Macaque,Dog	3	Human,Macaque,Dog	3	LineageLoss	RodentLoss	bound	CTCF	Macaque	Macaque	2	middle	nonCGI	FMR	14-53839929-53839948	0	noOverlap	58417	intergenic	CTCF	1TF	none	none
68215	2	100853692	100853946	2-100853819-100853820	13.21924	23.90583	23	23	2.73272456522	2.73272456522	Macaque,Mouse	2	Macaque	1	SpSpecificGains	MacaqueSpecificGains	bound	CTCF	Macaque	Macaque	1	flat	CGI	UMR	2-100853718-100853737	0	Promoters	90775361	intergenic	CTCF	1TF	none	none
68216	16	31377344	31377598	16-31377471-31377472	35.10554	91.17944	5	5	59.7563876	59.7563876	Human,Macaque,Mouse,Rat,Dog	5	Human,Macaque,Dog	3	LineageLoss	RodentLoss	bound	CTCF	Macaque	Macaque	3	up	nonCGI	FMR	16-31377373-31377392	1	noOverlap	14589	intron	CTCF	1TF	none	none
68217	1	197377833	197378087	1-197377960-197377961	41.12652	99.74188	11	9	9.24201	10.5550493333	Human,Macaque,Mouse,Rat	4	Human,Macaque,Mouse,Rat	4	SpSpecificLoss	DogSpecificLoss	bound	CTCF	Macaque	Macaque	2	middle	nonCGI	UMR	1-197377837-197377856	1	primedEnhancers	9069	exon	CTCF	1TF	none	none
68218	2	104747034	104747288	2-104747161-104747162	31.00989	77.84462	29	28	0.92060862069	0.9534875	Human,Macaque,Mouse,Rat	4	Human,Macaque,Mouse,Rat	4	SpSpecificLoss	DogSpecificLoss	bound	CTCF	Macaque	Macaque	1	flat	CGI	UMR	2-104747060-104747079	1	Promoters	4	exon	CTCF	1TF	none	none
68219	3	72222976	72223230	3-72223103-72223104	23.57063	68.56277	3	2	2.22222233333	0	Human,Macaque	2	Human,Macaque	2	LineageGains	PrimateGains	bound	CTCF	Macaque	Macaque	2	middle	nonCGI	LMR	3-72223069-72223088	0	primedEnhancers	181644	intergenic	CTCF	1TF	none	none
68220	12	47372714	47372968	12-47372841-47372842	20.74691	44.19705	9	9	55.9194508889	55.9194508889	Human,Macaque,Mouse,Rat,Dog	5	Human,Macaque,Mouse,Rat,Dog	5	UltraCons	UltraCons	bound	CTCF	Macaque	Macaque	3	up	nonCGI	FMR	12-47372846-47372865	0	noOverlap	122876	intron	CTCF	1TF	none	none
68221	4	24941306	24941560	4-24941433-24941434	16.12367	30.10819	0	0	0	0	Human,Macaque,Mouse,Rat,Dog	5	Human,Macaque,Mouse,Rat,Dog	5	UltraCons	UltraCons	bound	CTCF	Macaque	Macaque	1	flat	nonCGI	LMR	4-24941450-24941469	0	primedEnhancers	45072	intergenic	CTCF	1TF	none	none
68222	3	81114256	81114510	3-81114383-81114384	49.75879	126.8708	7	1	2.48002942857	3.703704	Human,Macaque,Mouse,Rat,Dog	5	Human,Macaque,Mouse,Rat,Dog	5	UltraCons	UltraCons	bound	CTCF	Macaque	Macaque	2	middle	nonCGI	LMR	3-81114323-81114342	1	Enhancers	73066730	intron	CTCF	1TF	none	none
68223	14	45337824	45338078	14-45337951-45337952	9.8201	15.27095	2	1	49	48	Human,Macaque,Mouse,Rat,Dog	5	Human,Macaque,Dog	3	LineageLoss	RodentLoss	bound	CTCF	Macaque	Macaque	3	up	nonCGI	FMR	14-45337833-45337852	1	noOverlap	125813	intron	CTCF	1TF	none	none
68224	17	1087026	1087280	17-1087153-1087154	48.79383	124.53281	8	8	8.33420925	8.33420925	Human,Macaque,Dog	3	Human,Macaque,Dog	3	LineageLoss	RodentLoss	bound	CTCF	Macaque	Macaque	1	flat	nonCGI	UMR	17-1087100-1087119	0	Promoters	9635692	intron	CTCF,HNF4a	2TFs	none	none
68225	19	49463471	49463725	19-49463598-49463599	30.94738	84.13272	1	1	27.777778	27.777778	Human,Macaque	2	Human,Macaque	2	LineageGains	PrimateGains	bound	CTCF	Macaque	Macaque	3	up	nonCGI	FMR	19-49463578-49463597	0	noOverlap	9515	intergenic	CTCF	1TF	none	none
68226	3	118481159	118481413	3-118481286-118481287	12.44029	24.40263	5	5	10.9324516	10.9324516	Human,Macaque	2	Human,Macaque	2	LineageGains	PrimateGains	bound	CTCF	Macaque	Macaque	2	middle	nonCGI	LMR	3-118481298-118481317	1	noOverlap	2338	intergenic	CTCF	1TF	none	none
68227	5	6294999	6295253	5-6295126-6295127	7.98688	12.40813	6	3	25.1005748333	45.3201973333	Human,Macaque	2	Human,Macaque	2	LineageGains	PrimateGains	bound	CTCF	Macaque	Macaque	1	flat	nonCGI	UMR	5-6295048-6295067	1	noOverlap	56638601	intergenic	CTCF	1TF	none	none
68228	13	53224885	53225139	13-53225012-53225013	5.04799	6.73744	33	25	2.07494418182	1.9750672	Human,Macaque	2	Human,Macaque	2	LineageGains	PrimateGains	bound	CTCF	Macaque	Macaque	1	flat	CGI	UMR	13-53224901-53224920	1	Promoters	93377	intron	CTCF,HNF4a	2TFs	none	none
68229	14	64299485	64299739	14-64299612-64299613	8.6537	13.78684	10	10	22.7008418	22.7008418	Macaque,Mouse	2	Macaque	1	SpSpecificGains	MacaqueSpecificGains	bound	CTCF	Macaque	Macaque	1	flat	nonCGI	UMR	14-64299503-64299522	1	Promoters	121705	exon	CTCF	1TF	none	none
68230	20	28294151	28294405	20-28294278-28294279	4.15369	4.98931	20	2	1.79344165	0	Human,Macaque,Mouse,Rat,Dog	5	Macaque	1	SpSpecificGains	MacaqueSpecificGains	bound	CTCF	Macaque	Macaque	1	flat	CGI	UMR	20-28294153-28294172	1	Promoters	45382	intron	CTCF	1TF	none	none
68231	15	33458768	33459022	15-33458895-33458896	24.321	60.99035	5	2	5.3673084	8.8196285	Human,Macaque,Mouse,Rat,Dog	5	Human,Macaque,Mouse,Dog	4	SpSpecificLoss	RatSpecificLoss	bound	CTCF	Macaque	Macaque	2	middle	nonCGI	LMR	15-33458883-33458902	0	primedEnhancers	57836	intron	CTCF,HNF6	2TFs	none	none
68232	4	155730031	155730285	4-155730158-155730159	19.43317	38.81163	4	4	74.23076925	74.23076925	Human,Macaque	2	Macaque	1	SpSpecificGains	MacaqueSpecificGains	bound	CTCF	Macaque	Macaque	3	up	nonCGI	FMR	4-155730084-155730103	0	noOverlap	810657	intergenic	CTCF	1TF	none	none
68233	5	143559232	143559486	5-143559359-143559360	23.96065	51.06861	1	1	0	0	Human,Macaque,Dog	3	Human,Macaque	2	LineageGains	PrimateGains	bound	CTCF	Macaque	Macaque	3	up	nonCGI	FMR	5-143559356-143559375	0	noOverlap	17979	intergenic	CTCF	1TF	none	none
68234	6	39203321	39203575	6-39203448-39203449	37.63541	91.23817	1	1	39.285714	39.285714	Human,Macaque,Mouse,Dog	4	Human,Macaque,Mouse,Dog	4	SpSpecificLoss	RatSpecificLoss	bound	CTCF	Macaque	Macaque	2	middle	nonCGI	FMR	6-39203391-39203410	0	noOverlap	12566	intron	CTCF	1TF	none	none
68235	18	60932700	60932954	18-60932827-60932828	19.09445	38.24127	2	2	56.888889	56.888889	Human,Macaque,Mouse,Rat,Dog	5	Human,Macaque,Mouse,Rat,Dog	5	UltraCons	UltraCons	bound	CTCF	Macaque	Macaque	3	up	nonCGI	FMR	18-60932711-60932730	0	noOverlap	60324384	intron	CTCF	1TF	none	none
68236	15	93487284	93487538	15-93487411-93487412	11.5823	19.54839	2	2	13.4615385	13.4615385	Human,Macaque,Dog	3	Human,Macaque,Dog	3	LineageLoss	RodentLoss	bound	CTCF	Macaque	Macaque	3	up	nonCGI	FMR	15-93487413-93487432	1	noOverlap	84143541	intron	CTCF	1TF	none	none
68237	20	75449270	75449524	20-75449397-75449398	35.2513	82.44981	26	6	2.05743634615	1.765189	Human,Macaque,Dog	3	Human,Macaque,Dog	3	LineageLoss	RodentLoss	bound	CTCF	Macaque	Macaque	2	middle	CGI	UMR	20-75449272-75449291	0	Promoters	9993	exon	CTCF	1TF	none	none
68238	3	160664098	160664352	3-160664225-160664226	27.15533	59.22568	1	0	100	0	Human,Macaque	2	Macaque	1	SpSpecificGains	MacaqueSpecificGains	bound	CTCF	Macaque	Macaque	3	up	nonCGI	FMR	3-160664245-160664264	0	noOverlap	45111	intergenic	CTCF	1TF	none	none
68239	4	93390143	93390397	4-93390270-93390271	11.52911	19.44318	2	0	12.763158	0	Human,Macaque,Mouse,Rat,Dog	5	Human,Macaque,Mouse,Dog	4	SpSpecificLoss	RatSpecificLoss	bound	CTCF	Macaque	Macaque	3	up	nonCGI	FMR	4-93390270-93390289	0	noOverlap	36794	intron	CTCF	1TF	none	none
68240	7	43095829	43096083	7-43095956-43095957	8.07842	12.60376	0	0	0	0	Human,Macaque	2	Human,Macaque	2	LineageGains	PrimateGains	bound	CTCF	Macaque	Macaque	2	middle	nonCGI	FMR	7-43095909-43095928	0	noOverlap	1130	exon	CTCF	1TF	none	none
68241	20	53260635	53260889	20-53260762-53260763	5.85746	7.79506	0	0	0	0	Human,Macaque,Mouse,Rat	4	Macaque	1	SpSpecificGains	MacaqueSpecificGains	bound	CTCF	Macaque	Macaque	3	up	nonCGI	FMR	20-53260657-53260676	0	noOverlap	60462	intergenic	CTCF	1TF	none	none
68242	X	24984760	24985014	X-24984887-24984888	29.90182	67.2245	6	6	4.4444445	4.4444445	Human,Macaque	2	Human,Macaque	2	LineageGains	PrimateGains	bound	CTCF	Macaque	Macaque	1	flat	nonCGI	LMR	X-24984825-24984844	1	noOverlap	117608	intergenic	CTCF	1TF	none	none
68243	8	96588385	96588639	8-96588512-96588513	6.40041	9.07182	31	1	1.66087748387	3.846154	Human,Macaque,Mouse,Rat	4	Macaque	1	SpSpecificGains	MacaqueSpecificGains	bound	CTCF	Macaque	Macaque	1	flat	CGI	UMR	8-96588395-96588414	1	Promoters	27077	exon	CTCF,HNF4a	2TFs	none	none
68244	12	45210650	45210904	12-45210777-45210778	5.73016	7.97547	2	0	59.9706745	0	Human,Macaque	2	Macaque	1	SpSpecificGains	MacaqueSpecificGains	bound	CTCF	Macaque	Macaque	3	up	nonCGI	FMR	12-45210838-45210857	0	noOverlap	40692454	intergenic	CTCF	1TF	none	none
68245	11	116445403	116445657	11-116445530-116445531	27.33575	62.08328	8	4	13.832543	22.4895105	Human,Macaque	2	Human,Macaque	2	LineageGains	PrimateGains	bound	CTCF	Macaque	Macaque	2	middle	nonCGI	LMR	11-116445431-116445450	1	primedEnhancers	445359	intron	CTCF	1TF	none	none
68246	5	47506175	47506429	5-47506302-47506303	12.72727	22.79237	1	0	87.096774	0	Human,Macaque,Mouse,Rat	4	Human,Macaque	2	LineageGains	PrimateGains	bound	CTCF	Macaque	Macaque	NC	NC	nonCGI	FMR	5-47506284-47506303	0	noOverlap	87183	intron	CTCF	1TF	none	none
68247	9	107286135	107286389	9-107286262-107286263	31.0091	76.00655	2	0	2.325581	0	Human,Macaque,Mouse,Rat,Dog	5	Human,Macaque,Mouse,Rat,Dog	5	UltraCons	UltraCons	bound	CTCF	Macaque	Macaque	2	middle	nonCGI	LMR	9-107286253-107286272	0	noOverlap	96659110	intron	CTCF	1TF	none	none
68248	11	89166361	89166615	11-89166488-89166489	4.15369	4.98931	2	2	5.5555555	5.5555555	Human,Macaque	2	Human,Macaque	2	LineageGains	PrimateGains	bound	CTCF	Macaque	Macaque	1	flat	nonCGI	LMR	11-89166453-89166472	0	Enhancers	99898813	intron	CTCF	1TF	none	none
68249	15	37956402	37956656	15-37956529-37956530	23.50087	49.70715	20	4	3.13811465	3.50985225	Human,Macaque,Dog	3	Human,Macaque,Dog	3	LineageLoss	RodentLoss	bound	CTCF	Macaque	Macaque	1	flat	CGI	UMR	15-37956410-37956429	1	Promoters	287080	intron	CTCF	1TF	none	none
68250	19	37581864	37582118	19-37581991-37581992	63.89507	171.68607	13	13	6.54456653846	6.54456653846	Human,Macaque,Mouse,Rat,Dog	5	Human,Macaque,Dog	3	LineageLoss	RodentLoss	bound	CTCF	Macaque	Macaque	1	flat	CGI	UMR	19-37581905-37581924	1	noOverlap	18328	intergenic	CTCF	1TF	none	none
68251	1	170801290	170801544	1-170801417-170801418	5.08256	6.80894	3	0	76.0185186667	0	Human,Macaque	2	Macaque	1	SpSpecificGains	MacaqueSpecificGains	bound	CTCF	Macaque	Macaque	3	up	nonCGI	LMR	1-170801295-170801314	0	noOverlap	163725181	intergenic	CTCF,HNF4a	2TFs	none	none
68252	17	12746125	12746379	17-12746252-12746253	27.90728	61.6565	6	4	4.08685266667	2.9411765	Human,Macaque	2	Macaque	1	SpSpecificGains	MacaqueSpecificGains	bound	CTCF	Macaque	Macaque	3	up	nonCGI	LMR	17-12746209-12746228	0	primedEnhancers	445138	intergenic	CTCF	1TF	none	none
68253	16	57048293	57048547	16-57048420-57048421	60.24352	160.80672	4	0	8.60147825	0	Human,Macaque,Mouse,Rat,Dog	5	Human,Macaque,Mouse,Rat,Dog	5	UltraCons	UltraCons	bound	CTCF	Macaque	Macaque	2	middle	nonCGI	LMR	16-57048338-57048357	0	noOverlap	22388	exon	CTCF	1TF	none	none
68254	12	64431178	64431432	12-64431305-64431306	30.59295	69.80723	1	0	2.857143	0	Human,Macaque	2	Human,Macaque	2	LineageGains	PrimateGains	bound	CTCF	Macaque	Macaque	3	up	nonCGI	FMR	12-64431232-64431251	0	noOverlap	69869	intron	CTCF	1TF	none	none
68255	14	1450559	1450813	14-1450686-1450687	5.85092	8.33169	6	4	11.8307253333	7.88049675	Macaque,Mouse,Rat	3	Macaque,Mouse	2	evoDynamic	evoDynamic	bound	CTCF	Macaque	Macaque	2	middle	nonCGI	LMR	14-1450563-1450582	1	noOverlap	13045859	exon	CTCF	1TF	none	none
68256	1	139110194	139110448	1-139110321-139110322	73.80392	212.44795	11	4	7.35598518182	3.935185	Human,Macaque,Mouse,Dog	4	Human,Macaque,Mouse,Dog	4	SpSpecificLoss	RatSpecificLoss	bound	CTCF	Macaque	Macaque	2	middle	nonCGI	LMR	1-139110274-139110293	1	noOverlap	137719622	intergenic	CTCF	1TF	none	none
68257	7	138642748	138643002	7-138642875-138642876	7.91336	11.49167	3	3	33.076923	33.076923	Human,Macaque	2	Human,Macaque	2	LineageGains	PrimateGains	bound	CTCF	Macaque	Macaque	2	middle	nonCGI	FMR	7-138642767-138642786	0	noOverlap	202693	intergenic	CTCF	1TF	none	none
68258	3	154802975	154803229	3-154803102-154803103	22.76646	47.76014	20	0	6.80200005	0	Human,Macaque,Mouse,Rat,Dog	5	Human,Macaque,Mouse,Rat	4	SpSpecificLoss	DogSpecificLoss	bound	CTCF	Macaque	Macaque	1	flat	nonCGI	UMR	3-154802987-154803006	0	noOverlap	7762	exon	CTCF	1TF	none	none
68259	14	59408929	59409183	14-59409056-59409057	13.80853	24.32476	1	1	0	0	Human,Macaque,Mouse,Rat,Dog	5	Human,Macaque,Dog	3	LineageLoss	RodentLoss	bound	CTCF	Macaque	Macaque	NC	NC	nonCGI	FMR	14-59409059-59409078	0	noOverlap	72390	intron	CTCF	1TF	none	none
68260	9	71021265	71021519	9-71021392-71021393	10.53166	18.78474	6	0	3.47047666667	0	Human,Macaque,Mouse,Rat,Dog	5	Human,Macaque,Mouse,Dog	4	SpSpecificLoss	RatSpecificLoss	bound	CTCF	Macaque	Macaque	1	flat	nonCGI	LMR	9-71021289-71021308	0	primedEnhancers	137	intron	CTCF	1TF	none	none
68261	19	8398433	8398687	19-8398560-8398561	5.6436	7.39571	9	8	45.2833265556	38.82253025	Human,Macaque	2	Macaque	1	SpSpecificGains	MacaqueSpecificGains	bound	CTCF	Macaque	Macaque	1	flat	nonCGI	UMR	19-8398441-8398460	1	noOverlap	4258	intergenic	CTCF	1TF	none	none
68262	19	5908775	5909029	19-5908902-5908903	39.06158	94.10274	4	4	4.028133	4.028133	Human,Macaque,Dog	3	Human,Macaque	2	LineageGains	PrimateGains	bound	CTCF	Macaque	Macaque	1	flat	nonCGI	LMR	19-5908877-5908896	1	Enhancers	5318220	intron	CTCF	1TF	none	none
68263	15	70974830	70975084	15-70974957-70974958	8.67983	13.31222	3	1	11.857802	13.793103	Human,Macaque,Dog	3	Human,Macaque,Dog	3	LineageLoss	RodentLoss	bound	CTCF	Macaque	Macaque	2	middle	nonCGI	FMR	15-70974941-70974960	0	noOverlap	78157	intron	CTCF	1TF	none	none
68264	1	186597795	186598049	1-186597922-186597923	53.27547	170.48949	14	5	0.432900428571	0	Human,Macaque,Dog	3	Human,Macaque,Dog	3	LineageLoss	RodentLoss	bound	CTCF	Macaque	Macaque	1	flat	CGI	UMR	1-186597796-186597815	1	Promoters	15842	exon	CTCF,HNF4a	2TFs	none	none
68265	19	8211637	8211891	19-8211764-8211765	17.62565	34.54447	5	5	5.3431372	5.3431372	Human,Macaque	2	Macaque	1	SpSpecificGains	MacaqueSpecificGains	bound	CTCF	Macaque	Macaque	2	middle	nonCGI	LMR	19-8211781-8211800	1	noOverlap	89984859	intron	CTCF	1TF	none	none
68266	4	22473839	22474093	4-22473966-22473967	4.66363	6.6833	2	2	39.6520145	39.6520145	Macaque,Mouse,Rat,Dog	4	Macaque,Mouse,Rat,Dog	4	SpSpecificLoss	HumanSpecificLoss	bound	CTCF	Macaque	Macaque	2	middle	nonCGI	LMR	4-22473882-22473901	0	noOverlap	41300	intron	CTCF	1TF	none	none
68267	15	28581223	28581477	15-28581350-28581351	28.15688	68.59348	8	6	58.847964625	66.7200011667	Human,Macaque,Mouse,Dog	4	Human,Macaque,Mouse	3	evoDynamic	evoDynamic	bound	CTCF	Macaque	Macaque	3	up	nonCGI	FMR	15-28581225-28581244	1	noOverlap	55462	intron	CTCF	1TF	none	none
68268	11	73902856	73903110	11-73902983-73902984	25.46172	56.9885	3	0	4.629289	0	Human,Macaque	2	Human,Macaque	2	LineageGains	PrimateGains	bound	CTCF	Macaque	Macaque	1	flat	nonCGI	LMR	11-73902966-73902985	0	Enhancers	56549406	intergenic	CTCF	1TF	none	none
68269	5	162208667	162208921	5-162208794-162208795	14.04085	26.00576	3	3	3.508772	3.508772	Macaque,Rat	2	Macaque	1	SpSpecificGains	MacaqueSpecificGains	bound	CTCF	Macaque	Macaque	2	middle	nonCGI	LMR	5-162208728-162208747	0	noOverlap	972936	intergenic	CTCF	1TF	none	none
68270	2	15203790	15204044	2-15203917-15203918	31.22145	71.14578	2	2	4.5454545	4.5454545	Human,Macaque,Mouse,Rat	4	Human,Macaque,Mouse,Rat	4	SpSpecificLoss	DogSpecificLoss	bound	CTCF	Macaque	Macaque	3	up	CGI	LMR	2-15203861-15203880	1	noOverlap	136367771	intergenic	CTCF	1TF	none	none
68271	1	42797022	42797276	1-42797149-42797150	22.50849	47.19792	1	0	22.222222	0	Human,Macaque,Mouse,Rat,Dog	5	Human,Macaque,Mouse,Rat,Dog	5	UltraCons	UltraCons	bound	CTCF	Macaque	Macaque	NC	NC	nonCGI	FMR	1-42797071-42797090	0	noOverlap	42526454	intergenic	CTCF	1TF	none	none
68272	2	152452327	152452581	2-152452454-152452455	11.52117	19.59132	2	1	63.235294	76.470588	Human,Macaque,Dog	3	Macaque	1	SpSpecificGains	MacaqueSpecificGains	bound	CTCF	Macaque	Macaque	3	up	nonCGI	FMR	2-152452432-152452451	0	noOverlap	110992	intergenic	CTCF	1TF	none	none
68273	X	149646574	149646828	X-149646701-149646702	29.37608	65.73323	7	7	5.08427928571	5.08427928571	Human,Macaque,Mouse,Rat,Dog	5	Human,Macaque,Mouse,Rat,Dog	5	UltraCons	UltraCons	bound	CTCF	Macaque	Macaque	2	middle	nonCGI	LMR	X-149646618-149646637	0	Enhancers	18527	exon	CTCF	1TF	none	none
68274	1	104218688	104218942	1-104218815-104218816	9.29237	14.88403	1	0	74.285714	0	Human,Macaque	2	Human,Macaque	2	LineageGains	PrimateGains	bound	CTCF	Macaque	Macaque	3	up	nonCGI	FMR	1-104218831-104218850	0	Enhancers	11147	intron	CTCF	1TF	none	none
68275	20	27630437	27630691	20-27630564-27630565	19.82886	40.11455	4	4	8.46726175	8.46726175	Human,Macaque,Mouse,Rat	4	Human,Macaque	2	LineageGains	PrimateGains	bound	CTCF	Macaque	Macaque	3	up	nonCGI	LMR	20-27630553-27630572	0	noOverlap	13942	intergenic	CTCF	1TF	none	none
68276	8	16223017	16223271	8-16223144-16223145	6.43602	9.5248	1	1	11.111111	11.111111	Human,Macaque,Rat,Dog	4	Human,Macaque,Rat	3	evoDynamic	evoDynamic	bound	CTCF	Macaque	Macaque	3	up	nonCGI	FMR	8-16223139-16223158	0	noOverlap	573406	intron	CTCF	1TF	none	none
68277	8	22747126	22747380	8-22747253-22747254	31.00989	77.84462	12	12	2.55535233333	2.55535233333	Human,Macaque,Mouse,Rat	4	Human,Macaque,Mouse,Rat	4	SpSpecificLoss	DogSpecificLoss	bound	CTCF	Macaque	Macaque	3	up	nonCGI	LMR	8-22747144-22747163	1	noOverlap	7574	intron	CTCF	1TF	none	none
68278	5	126354333	126354587	5-126354460-126354461	22.3838	47.20821	2	2	18.170426	18.170426	Human,Macaque,Dog	3	Human,Macaque,Dog	3	LineageLoss	RodentLoss	bound	CTCF	Macaque	Macaque	3	up	nonCGI	LMR	5-126354437-126354456	0	Enhancers	125091727	intergenic	CTCF	1TF	none	none
68279	12	116096611	116096865	12-116096738-116096739	23.50087	49.70715	3	3	10.230179	10.230179	Human,Macaque	2	Human,Macaque	2	LineageGains	PrimateGains	bound	CTCF	Macaque	Macaque	3	up	nonCGI	LMR	12-116096744-116096763	1	noOverlap	104488231	intergenic	CTCF	1TF	none	none
68280	10	99267607	99267861	10-99267734-99267735	30.47431	69.23663	34	5	0.421962588235	0	Human,Macaque,Mouse,Rat	4	Macaque,Rat	2	evoDynamic	evoDynamic	bound	CTCF	Macaque	Macaque	1	flat	CGI	UMR	10-99267632-99267651	1	Promoters	2222	exon	CTCF	1TF	none	none
68281	8	40614511	40614765	8-40614638-40614639	24.06593	51.29108	6	5	7.40887116667	8.2239788	Human,Macaque,Mouse,Rat,Dog	5	Human,Macaque,Mouse,Rat,Dog	5	UltraCons	UltraCons	bound	CTCF	Macaque	Macaque	2	middle	nonCGI	LMR	8-40614627-40614646	1	noOverlap	89234	intergenic	CTCF	1TF	none	none
68282	17	92137717	92137971	17-92137844-92137845	8.07842	12.60376	23	0	2.14873447826	0	Human,Macaque	2	Macaque	1	SpSpecificGains	MacaqueSpecificGains	bound	CTCF	Macaque	Macaque	1	flat	CGI	UMR	17-92137725-92137744	1	Promoters	192	intron	CTCF	1TF	none	none
68283	12	93346084	93346338	12-93346211-93346212	38.25476	111.70403	19	7	0.949960105263	0	Human,Macaque,Mouse,Rat,Dog	5	Human,Macaque,Mouse,Rat,Dog	5	UltraCons	UltraCons	bound	CTCF	Macaque	Macaque	2	middle	nonCGI	LMR	12-93346125-93346144	1	primedEnhancers	255151	intergenic	CTCF	1TF	none	none
68284	11	48737346	48737600	11-48737473-48737474	18.36005	36.38436	23	1	0.728470521739	0	Human,Macaque,Dog	3	Human,Macaque	2	LineageGains	PrimateGains	bound	CTCF	Macaque	Macaque	1	flat	CGI	UMR	11-48737359-48737378	1	Promoters	18281	exon	CTCF	1TF	none	none
68285	8	11807645	11807899	8-11807772-11807773	40.49092	98.76598	0	0	0	0	Macaque,Mouse,Rat	3	Macaque	1	SpSpecificGains	MacaqueSpecificGains	bound	CTCF	Macaque	Macaque	2	middle	nonCGI	LMR	8-11807780-11807799	0	primedEnhancers	8627	intergenic	CTCF	1TF	none	none
68286	1	171227441	171227695	1-171227568-171227569	14.52161	27.00933	6	2	96.4840103333	94.047619	Human,Macaque,Mouse,Dog	4	Human,Macaque	2	LineageGains	PrimateGains	bound	CTCF	Macaque	Macaque	3	up	nonCGI	FMR	1-171227562-171227581	0	noOverlap	10297	intergenic	CTCF	1TF	none	none
68287	X	49712586	49712840	X-49712713-49712714	38.4891	91.98376	6	6	1.19047616667	1.19047616667	Human,Macaque	2	Human,Macaque	2	LineageGains	PrimateGains	bound	CTCF	Macaque	Macaque	2	middle	nonCGI	LMR	X-49712632-49712651	0	Enhancers	44250	exon	CTCF	1TF	none	none
68288	16	58406919	58407173	16-58407046-58407047	45.15616	138.60143	12	7	3.29105341667	3.90940842857	Human,Macaque,Mouse,Rat,Dog	5	Human,Macaque,Mouse,Rat,Dog	5	UltraCons	UltraCons	bound	CTCF	Macaque	Macaque	1	flat	nonCGI	UMR	16-58406940-58406959	1	primedEnhancers	20739	intergenic	CTCF	1TF	none	none
68289	16	33448447	33448701	16-33448574-33448575	15.52071	34.33554	2	2	6.818182	6.818182	Human,Macaque	2	Human,Macaque	2	LineageGains	PrimateGains	bound	CTCF	Macaque	Macaque	3	up	nonCGI	FMR	16-33448554-33448573	1	noOverlap	95121	intergenic	CTCF	1TF	none	none
68290	7	163046847	163047101	7-163046974-163046975	6.42994	9.12995	17	7	52.0874680588	50.9476827143	Human,Macaque,Dog	3	Human,Macaque,Dog	3	LineageLoss	RodentLoss	bound	CTCF	Macaque	Macaque	2	middle	nonCGI	FMR	7-163046851-163046870	0	noOverlap	2008	intron	CTCF	1TF	none	none
68291	6	141607960	141608214	6-141608087-141608088	33.17253	76.88625	1	0	2.941176	0	Human,Macaque,Mouse	3	Human,Macaque,Mouse	3	evoDynamic	evoDynamic	bound	CTCF	Macaque	Macaque	2	middle	nonCGI	FMR	6-141608072-141608091	0	noOverlap	38976	intron	CTCF	1TF	none	none
68292	15	9119816	9120070	15-9119943-9119944	31.04679	71.25874	6	6	26.7647058333	26.7647058333	Human,Macaque,Mouse,Rat,Dog	5	Human,Macaque,Mouse,Rat,Dog	5	UltraCons	UltraCons	bound	CTCF	Macaque	Macaque	3	up	nonCGI	FMR	15-9119818-9119837	1	noOverlap	18477	intron	CTCF	1TF	none	none
68293	12	13085182	13085436	12-13085309-13085310	12.01427	21.21464	3	1	37.5396826667	39.285714	Human,Macaque,Mouse,Rat,Dog	5	Human,Macaque,Mouse,Rat,Dog	5	UltraCons	UltraCons	bound	CTCF	Macaque	Macaque	3	up	nonCGI	FMR	12-13085259-13085278	0	noOverlap	41964	intergenic	CTCF	1TF	none	none
68294	15	11562616	11562870	15-11562743-11562744	11.00982	17.96502	4	0	44.669963	0	Human,Macaque	2	Human,Macaque	2	LineageGains	PrimateGains	bound	CTCF	Macaque	Macaque	3	up	nonCGI	FMR	15-11562723-11562742	0	noOverlap	34588	intron	CTCF	1TF	none	none
68295	5	143687389	143687643	5-143687516-143687517	22.82808	56.50256	4	3	8.125	4.16666666667	Human,Macaque,Mouse,Rat	4	Human,Macaque,Mouse,Rat	4	SpSpecificLoss	DogSpecificLoss	bound	CTCF	Macaque	Macaque	2	middle	nonCGI	LMR	5-143687510-143687529	1	noOverlap	146136	intergenic	CTCF	1TF	none	none
68296	1	39309721	39309975	1-39309848-39309849	5.85746	7.79506	1	1	0	0	Human,Macaque,Dog	3	Macaque	1	SpSpecificGains	MacaqueSpecificGains	bound	CTCF	Macaque	Macaque	3	up	nonCGI	FMR	1-39309726-39309745	0	noOverlap	30000567	intergenic	CTCF	1TF	none	none
68297	2	29407873	29408127	2-29408000-29408001	6.49028	9.42437	0	0	0	0	Human,Macaque,Dog	3	Macaque	1	SpSpecificGains	MacaqueSpecificGains	bound	CTCF	Macaque	Macaque	NC	NC	nonCGI	FMR	2-29407953-29407972	0	noOverlap	141299	intergenic	CTCF	1TF	none	none
68298	6	167584795	167585049	6-167584922-167584923	5.85746	7.79506	3	0	41.2803046667	0	Human,Macaque,Mouse,Rat,Dog	5	Human,Macaque,Mouse,Rat	4	SpSpecificLoss	DogSpecificLoss	bound	CTCF	Macaque	Macaque	3	up	nonCGI	LMR	6-167584797-167584816	0	noOverlap	73108	intergenic	CTCF	1TF	none	none
68299	7	123393639	123393893	7-123393766-123393767	5.87522	8.27852	25	8	0.51293104	0.4310345	Human,Macaque,Mouse,Rat,Dog	5	Macaque,Mouse,Dog	3	evoDynamic	evoDynamic	bound	CTCF	Macaque	Macaque	1	flat	CGI	UMR	7-123393644-123393663	1	Promoters	40724	exon	CTCF	1TF	none	none
68300	2	95731044	95731298	2-95731171-95731172	6.42994	9.12995	1	0	83.333333	0	Human,Macaque,Dog	3	Human,Macaque	2	LineageGains	PrimateGains	bound	CTCF	Macaque	Macaque	NC	NC	nonCGI	FMR	2-95731127-95731146	0	noOverlap	247873	intergenic	CTCF	1TF	none	none
68301	X	116188538	116188792	X-116188665-116188666	23.50087	49.70715	13	13	0	0	Human,Macaque,Mouse	3	Human,Macaque	2	LineageGains	PrimateGains	bound	CTCF	Macaque	Macaque	1	flat	CGI	UMR	X-116188570-116188589	0	noOverlap	15635	intergenic	CTCF,HNF4a	2TFs	none	none
68302	8	125464838	125465092	8-125464965-125464966	10.60784	17.19938	3	3	10.3767943333	10.3767943333	Macaque,Mouse,Rat	3	Macaque	1	SpSpecificGains	MacaqueSpecificGains	bound	CTCF	Macaque	Macaque	NC	NC	nonCGI	FMR	8-125464852-125464871	0	Enhancers	28738	intron	CTCF	1TF	none	none
68303	14	95553052	95553306	14-95553179-95553180	23.40319	52.45801	1	1	3.571429	3.571429	Macaque,Mouse,Rat	3	Macaque,Mouse,Rat	3	evoDynamic	evoDynamic	bound	CTCF	Macaque	Macaque	2	middle	nonCGI	LMR	14-95553063-95553082	0	primedEnhancers	86013053	intergenic	CTCF	1TF	none	none
68304	14	125697630	125697884	14-125697757-125697758	19.58036	46.73289	33	8	13.6056127273	17.70692775	Human,Macaque,Dog	3	Human,Macaque	2	LineageGains	PrimateGains	bound	CTCF	Macaque	Macaque	1	flat	CGI	UMR	14-125697640-125697659	1	primedEnhancers	112203	intergenic	CTCF	1TF	none	none
68305	11	33532434	33532688	11-33532561-33532562	9.54723	15.68222	35	34	0.285714285714	0.294117647059	Human,Macaque,Dog	3	Human,Macaque	2	LineageGains	PrimateGains	bound	CTCF	Macaque	Macaque	1	flat	CGI	UMR	11-33532436-33532455	1	Promoters	99916129	exon	CTCF	1TF	none	none
68306	1	16197025	16197279	1-16197152-16197153	4.09565	5.01544	1	1	19.047619	19.047619	Human,Macaque	2	Macaque	1	SpSpecificGains	MacaqueSpecificGains	bound	CTCF	Macaque	Macaque	NC	NC	nonCGI	FMR	1-16197116-16197135	0	noOverlap	45772188	intron	CTCF	1TF	none	none
68307	15	11682739	11682993	15-11682866-11682867	3.30816	3.93435	30	17	6.24238666667	8.29258270588	Human,Macaque	2	Macaque	1	SpSpecificGains	MacaqueSpecificGains	bound	CTCF	Macaque	Macaque	1	flat	CGI	UMR	15-11682741-11682760	1	noOverlap	10517712	exon	CTCF	1TF	none	none
68308	3	98088250	98088504	3-98088377-98088378	16.15685	30.91855	1	0	3.225806	0	Human,Macaque	2	Human,Macaque	2	LineageGains	PrimateGains	bound	CTCF	Macaque	Macaque	NC	NC	nonCGI	FMR	3-98088335-98088354	1	noOverlap	77346	intergenic	CTCF	1TF	none	none
68309	10	67334803	67335057	10-67334930-67334931	39.63407	96.22955	8	8	0.625	0.625	Human,Macaque,Mouse,Rat,Dog	5	Human,Macaque,Mouse,Rat,Dog	5	UltraCons	UltraCons	bound	CTCF	Macaque	Macaque	2	middle	nonCGI	LMR	10-67334880-67334899	1	Enhancers	39787	intron	CTCF	1TF	none	none
68310	7	128036417	128036671	7-128036544-128036545	7.6062	12.02031	6	0	60.970326	0	Human,Macaque,Mouse,Rat,Dog	5	Human,Macaque,Dog	3	LineageLoss	RodentLoss	bound	CTCF	Macaque	Macaque	3	up	nonCGI	FMR	7-128036500-128036519	1	noOverlap	156458	intergenic	CTCF	1TF	none	none
68311	16	63980554	63980808	16-63980681-63980682	22.74267	47.89752	2	2	65.6746035	65.6746035	Human,Macaque,Dog	3	Human,Macaque,Dog	3	LineageLoss	RodentLoss	bound	CTCF	Macaque	Macaque	3	up	nonCGI	FMR	16-63980613-63980632	0	noOverlap	71534	intron	CTCF	1TF	none	none
68312	19	49028038	49028292	19-49028165-49028166	5.77755	7.99793	18	18	2.90365994444	2.90365994444	Human,Macaque	2	Macaque	1	SpSpecificGains	MacaqueSpecificGains	bound	CTCF	Macaque	Macaque	1	flat	CGI	UMR	19-49028050-49028069	0	noOverlap	857	intergenic	CTCF	1TF	none	none
68313	1	212620956	212621210	1-212621083-212621084	47.25755	126.06001	7	7	9.12364957143	9.12364957143	Human,Macaque,Mouse,Rat	4	Human,Macaque,Mouse,Rat	4	SpSpecificLoss	DogSpecificLoss	bound	CTCF	Macaque	Macaque	3	up	nonCGI	LMR	1-212620992-212621011	1	noOverlap	8056	intron	CTCF	1TF	none	none
68314	11	98736698	98736952	11-98736825-98736826	5.87522	8.27852	4	0	65.24957025	0	Human,Macaque	2	Human,Macaque	2	LineageGains	PrimateGains	bound	CTCF	Macaque	Macaque	3	up	nonCGI	FMR	11-98736784-98736803	0	noOverlap	99990304	intron	CTCF	1TF	none	none
68315	11	106095628	106095882	11-106095755-106095756	11.70185	21.66466	4	4	33.448204	33.448204	Human,Macaque,Mouse,Rat,Dog	5	Human,Macaque,Mouse,Rat,Dog	5	UltraCons	UltraCons	bound	CTCF	Macaque	Macaque	3	up	nonCGI	LMR	11-106095682-106095701	0	noOverlap	27713	intron	CTCF	1TF	none	none
68316	4	11464694	11464948	4-11464821-11464822	4.39298	6.6833	3	3	12.2256726667	12.2256726667	Human,Macaque	2	Macaque	1	SpSpecificGains	MacaqueSpecificGains	bound	CTCF	Macaque	Macaque	3	up	nonCGI	FMR	4-11464781-11464800	1	noOverlap	102918722	intergenic	CTCF	1TF	none	none
68317	5	16784235	16784489	5-16784362-16784363	4.15369	4.98931	5	1	35.4929604	66.666667	Human,Macaque	2	Macaque	1	SpSpecificGains	MacaqueSpecificGains	bound	CTCF	Macaque	Macaque	3	up	nonCGI	LMR	5-16784310-16784329	0	noOverlap	5027	intergenic	CTCF	1TF	none	none
68318	1	14959333	14959587	1-14959460-14959461	27.59105	60.96587	11	11	3.98689127273	3.98689127273	Human,Macaque,Dog	3	Human,Macaque	2	LineageGains	PrimateGains	bound	CTCF	Macaque	Macaque	3	up	nonCGI	LMR	1-14959401-14959420	0	noOverlap	34620345	intron	CTCF	1TF	none	none
68319	12	119029147	119029401	12-119029274-119029275	27.74709	61.76745	9	9	12.8741013333	12.8741013333	Human,Macaque,Dog	3	Macaque	1	SpSpecificGains	MacaqueSpecificGains	bound	CTCF	Macaque	Macaque	1	flat	nonCGI	UMR	12-119029166-119029185	0	noOverlap	11849	intergenic	CTCF	1TF	none	none
68320	6	100072773	100073027	6-100072900-100072901	22.81212	49.19724	0	0	0	0	Human,Macaque,Mouse,Rat,Dog	5	Human,Macaque,Mouse,Dog	4	SpSpecificLoss	RatSpecificLoss	bound	CTCF	Macaque	Macaque	2	middle	nonCGI	FMR	6-100072822-100072841	0	noOverlap	352602	intergenic	CTCF	1TF	none	none
68321	1	96705875	96706129	1-96706002-96706003	16.16219	29.55272	4	4	18.4545455	18.4545455	Human,Macaque	2	Human,Macaque	2	LineageGains	PrimateGains	bound	CTCF	Macaque	Macaque	3	up	nonCGI	FMR	1-96705965-96705984	0	Enhancers	90013219	intron	CTCF	1TF	none	none
68322	6	143553135	143553389	6-143553262-143553263	5.10892	6.80143	2	2	86.111111	86.111111	Human,Macaque	2	Human,Macaque	2	LineageGains	PrimateGains	bound	CTCF	Macaque	Macaque	3	up	nonCGI	FMR	6-143553203-143553222	0	noOverlap	28196	intron	CTCF	1TF	none	none
68323	9	132031094	132031348	9-132031221-132031222	5.87522	8.27852	11	11	43.1048724545	43.1048724545	Human,Macaque	2	Macaque	1	SpSpecificGains	MacaqueSpecificGains	bound	CTCF	Macaque	Macaque	3	up	nonCGI	LMR	9-132031122-132031141	0	noOverlap	118852061	intergenic	CTCF	1TF	none	none
68324	X	97393528	97393782	X-97393655-97393656	8.81283	14.12569	0	0	0	0	Human,Macaque	2	Human,Macaque	2	LineageGains	PrimateGains	bound	CTCF	Macaque	Macaque	2	middle	nonCGI	FMR	X-97393622-97393641	0	primedEnhancers	87656380	intergenic	CTCF	1TF	none	none
68325	15	52257199	52257453	15-52257326-52257327	4.93427	7.53305	0	0	0	0	Human,Macaque	2	Macaque	1	SpSpecificGains	MacaqueSpecificGains	bound	CTCF	Macaque	Macaque	1	flat	nonCGI	FMR	15-52257331-52257350	0	noOverlap	2924154	intergenic	CTCF	1TF	none	none
68326	8	144790436	144790690	8-144790563-144790564	19.02726	38.82246	13	13	3.20417730769	3.20417730769	Human,Macaque	2	Human,Macaque	2	LineageGains	PrimateGains	bound	CTCF	Macaque	Macaque	1	flat	nonCGI	UMR	8-144790444-144790463	1	noOverlap	742	intron	CTCF	1TF	none	none
68327	1	205627132	205627386	1-205627259-205627260	12.87203	24.62916	6	3	54.4409423333	68.365817	Human,Macaque,Mouse,Rat,Dog	5	Human,Macaque,Mouse,Rat	4	SpSpecificLoss	DogSpecificLoss	bound	CTCF	Macaque	Macaque	3	up	nonCGI	FMR	1-205627165-205627184	1	noOverlap	116075	intron	CTCF	1TF	none	none
68328	11	104598385	104598639	11-104598512-104598513	19.43317	38.81163	0	0	0	0	Human,Macaque	2	Human,Macaque	2	LineageGains	PrimateGains	bound	CTCF	Macaque	Macaque	3	up	nonCGI	FMR	11-104598406-104598425	0	Enhancers	425228	intron	CTCF	1TF	none	none
68329	7	80573160	80573414	7-80573287-80573288	20.56326	42.00362	1	1	89.473684	89.473684	Human,Macaque,Mouse,Rat	4	Human,Macaque	2	LineageGains	PrimateGains	bound	CTCF	Macaque	Macaque	3	up	nonCGI	FMR	7-80573167-80573186	1	noOverlap	34793	intron	CTCF	1TF	none	none
68330	20	28570581	28570835	20-28570708-28570709	43.32972	106.3573	23	23	1.79871182609	1.79871182609	Macaque,Dog	2	Macaque,Dog	2	evoDynamic	evoDynamic	bound	CTCF	Macaque	Macaque	1	flat	CGI	UMR	20-28570588-28570607	1	Promoters	25887	intron	CTCF,HNF4a	2TFs	none	none
68331	11	93367436	93367690	11-93367563-93367564	35.9857	84.58177	7	6	0.571428571429	0.666666666667	Human,Macaque,Mouse,Rat,Dog	5	Human,Macaque,Mouse,Rat,Dog	5	UltraCons	UltraCons	bound	CTCF	Macaque	Macaque	1	flat	nonCGI	UMR	11-93367506-93367525	1	noOverlap	99992741	intergenic	CTCF	1TF	none	none
68332	1	94790840	94791094	1-94790967-94790968	7.34402	11.11944	3	3	89.4736843333	89.4736843333	Human,Macaque,Mouse,Rat,Dog	5	Macaque	1	SpSpecificGains	MacaqueSpecificGains	bound	CTCF	Macaque	Macaque	3	up	nonCGI	FMR	1-94790845-94790864	0	noOverlap	46886853	exon	CTCF	1TF	none	none
68333	2	113327174	113327428	2-113327301-113327302	10.30406	16.15605	23	4	1.44447017391	0	Human,Macaque	2	Human,Macaque	2	LineageGains	PrimateGains	bound	CTCF	Macaque	Macaque	1	flat	CGI	UMR	2-113327257-113327276	1	primedEnhancers	5350	intergenic	CTCF	1TF	none	none
68334	18	22644209	22644463	18-22644336-22644337	18.95514	38.26431	1	1	4.545455	4.545455	Macaque,Dog	2	Macaque,Dog	2	evoDynamic	evoDynamic	bound	CTCF	Macaque	Macaque	3	up	nonCGI	FMR	18-22644311-22644330	0	primedEnhancers	24845	intron	CTCF	1TF	none	none
68335	5	14546850	14547104	5-14546977-14546978	8.6193	14.96062	5	3	57.5447042	41.7557933333	Human,Macaque,Mouse,Rat,Dog	5	Macaque	1	SpSpecificGains	MacaqueSpecificGains	bound	CTCF	Macaque	Macaque	3	up	nonCGI	FMR	5-14546858-14546877	1	noOverlap	130800277	intron	CTCF	1TF	none	none
68336	4	125491143	125491397	4-125491270-125491271	12.72727	22.79237	1	1	10.714286	10.714286	Human,Macaque,Mouse,Rat,Dog	5	Human,Macaque,Mouse,Rat,Dog	5	UltraCons	UltraCons	bound	CTCF	Macaque	Macaque	2	middle	nonCGI	FMR	4-125491150-125491169	0	Enhancers	112954747	intergenic	CTCF	1TF	none	none
68337	6	59547715	59547969	6-59547842-59547843	9.63716	15.94225	0	0	0	0	Human,Macaque,Mouse,Rat,Dog	5	Human,Macaque,Mouse,Rat,Dog	5	UltraCons	UltraCons	bound	CTCF	Macaque	Macaque	3	up	nonCGI	FMR	6-59547818-59547837	0	noOverlap	4997	intergenic	CTCF	1TF	none	none
68338	10	85804994	85805248	10-85805121-85805122	6.42994	9.12995	5	5	62.3333334	62.3333334	Human,Macaque	2	Human,Macaque	2	LineageGains	PrimateGains	bound	CTCF	Macaque	Macaque	3	up	nonCGI	FMR	10-85805034-85805053	1	noOverlap	60527	intron	CTCF	1TF	none	none
68339	9	97514053	97514307	9-97514180-97514181	35.10554	91.17944	5	1	1.3097714	3.846154	Human,Macaque,Mouse,Rat,Dog	5	Human,Macaque,Mouse,Rat,Dog	5	UltraCons	UltraCons	bound	CTCF	Macaque	Macaque	2	middle	nonCGI	LMR	9-97514165-97514184	1	noOverlap	239508	intron	CTCF	1TF	none	none
68340	2	148949394	148949648	2-148949521-148949522	35.62667	83.58903	5	1	9.0218844	16.666667	Human,Macaque,Mouse,Rat,Dog	5	Macaque,Dog	2	evoDynamic	evoDynamic	bound	CTCF	Macaque	Macaque	3	up	nonCGI	LMR	2-148949470-148949489	0	primedEnhancers	21428	intergenic	CTCF	1TF	none	none
68341	1	139477559	139477813	1-139477686-139477687	33.93536	87.33172	1	1	0	0	Human,Macaque,Dog	3	Human,Macaque	2	LineageGains	PrimateGains	bound	CTCF	Macaque	Macaque	2	middle	nonCGI	LMR	1-139477663-139477682	0	noOverlap	52971	intron	CTCF	1TF	none	none
68342	4	13334248	13334502	4-13334375-13334376	5.50695	7.53328	4	4	0	0	Human,Macaque,Mouse,Dog	4	Macaque,Mouse	2	evoDynamic	evoDynamic	bound	CTCF	Macaque	Macaque	1	flat	nonCGI	UMR	4-13334359-13334378	1	Promoters	119939187	intergenic	CTCF	1TF	none	none
68343	11	49086653	49086907	11-49086780-49086781	27.61188	61.25042	4	4	11.1809245	11.1809245	Human,Macaque	2	Macaque	1	SpSpecificGains	MacaqueSpecificGains	bound	CTCF	Macaque	Macaque	3	up	nonCGI	FMR	11-49086689-49086708	1	noOverlap	99101	intron	CTCF	1TF	none	none
68344	19	3435547	3435801	19-3435674-3435675	8.81283	14.12569	11	11	77.4799469091	77.4799469091	Human,Macaque,Dog	3	Macaque	1	SpSpecificGains	MacaqueSpecificGains	bound	CTCF	Macaque	Macaque	3	up	nonCGI	FMR	19-3435583-3435602	1	noOverlap	30904012	intron	CTCF	1TF	none	none
68345	10	73495620	73495874	10-73495747-73495748	13.67898	27.04305	2	2	67.6470585	67.6470585	Human,Macaque,Mouse,Rat,Dog	5	Human,Macaque,Dog	3	LineageLoss	RodentLoss	bound	CTCF	Macaque	Macaque	3	up	nonCGI	FMR	10-73495623-73495642	1	noOverlap	64098	intron	CTCF	1TF	none	none
68346	13	44895808	44896062	13-44895935-44895936	21.29766	43.90791	0	0	0	0	Human,Macaque	2	Human,Macaque	2	LineageGains	PrimateGains	bound	CTCF	Macaque	Macaque	3	up	nonCGI	FMR	13-44895933-44895952	0	noOverlap	107428	exon	CTCF	1TF	none	none
68347	13	49492162	49492416	13-49492289-49492290	16.67526	31.81481	3	0	26.174119	0	Human,Macaque	2	Human,Macaque	2	LineageGains	PrimateGains	bound	CTCF	Macaque	Macaque	3	up	nonCGI	LMR	13-49492168-49492187	0	noOverlap	1211897	intergenic	CTCF	1TF	none	none
68348	12	127529323	127529577	12-127529450-127529451	15.5897	29.55272	6	6	5.0889955	5.0889955	Human,Macaque	2	Human,Macaque	2	LineageGains	PrimateGains	bound	CTCF	Macaque	Macaque	2	middle	nonCGI	LMR	12-127529350-127529369	0	primedEnhancers	9088	intergenic	CTCF	1TF	none	none
68349	1	41175581	41175835	1-41175708-41175709	19.58036	46.73289	6	6	3.271294	3.271294	Human,Macaque,Mouse,Rat,Dog	5	Human,Macaque,Mouse,Rat,Dog	5	UltraCons	UltraCons	bound	CTCF	Macaque	Macaque	3	up	nonCGI	LMR	1-41175601-41175620	1	noOverlap	76364697	intron	CTCF	1TF	none	none
68350	7	80306492	80306746	7-80306619-80306620	27.37478	59.64951	7	7	72.5265544286	72.5265544286	Human,Macaque,Mouse,Dog	4	Human,Macaque,Dog	3	LineageLoss	RodentLoss	bound	CTCF	Macaque	Macaque	3	up	nonCGI	FMR	7-80306541-80306560	1	noOverlap	96144	intron	CTCF	1TF	none	none
68351	1	95774761	95775015	1-95774888-95774889	18.36005	36.38436	19	19	0.277008315789	0.277008315789	Human,Macaque,Dog	3	Macaque	1	SpSpecificGains	MacaqueSpecificGains	bound	CTCF	Macaque	Macaque	1	flat	CGI	UMR	1-95774784-95774803	1	Promoters	38037647	intergenic	CTCF	1TF	none	none
68352	11	108359828	108360082	11-108359955-108359956	27.17288	59.63489	26	23	0.671087538462	0.758620695652	Human,Macaque,Dog	3	Human,Macaque,Dog	3	LineageLoss	RodentLoss	bound	CTCF	Macaque	Macaque	1	flat	CGI	UMR	11-108359829-108359848	1	Promoters	97524352	intergenic	CTCF,HNF4a	2TFs	none	none
68353	9	16873538	16873792	9-16873665-16873666	11.5823	19.54839	3	3	4.25396833333	4.25396833333	Human,Macaque,Mouse,Dog	4	Human,Macaque,Mouse,Dog	4	SpSpecificLoss	RatSpecificLoss	bound	CTCF	Macaque	Macaque	3	up	nonCGI	FMR	9-16873648-16873667	0	noOverlap	5755	intergenic	CTCF	1TF	none	none
68354	10	15705725	15705979	10-15705852-15705853	13.79553	25.28454	2	2	1.923077	1.923077	Human,Macaque	2	Human,Macaque	2	LineageGains	PrimateGains	bound	CTCF	Macaque	Macaque	2	middle	nonCGI	LMR	10-15705846-15705865	0	Enhancers	14152780	exon	CTCF	1TF	none	none
68355	19	46307154	46307408	19-46307281-46307282	26.43847	57.62487	3	3	32.034632	32.034632	Human,Macaque,Dog	3	Human,Macaque,Dog	3	LineageLoss	RodentLoss	bound	CTCF	Macaque	Macaque	3	up	nonCGI	FMR	19-46307231-46307250	0	noOverlap	21574	intergenic	CTCF	1TF	none	none
68356	18	55408062	55408316	18-55408189-55408190	4.96224	7.42548	3	2	23.8065696667	29.2582415	Human,Macaque,Mouse,Rat,Dog	5	Human,Macaque,Mouse,Rat,Dog	5	UltraCons	UltraCons	bound	CTCF	Macaque	Macaque	NC	NC	nonCGI	FMR	18-55408162-55408181	0	noOverlap	112902	intron	CTCF	1TF	none	none
68357	7	93512261	93512515	7-93512388-93512389	7.00243	9.12995	33	0	2.11421736364	0	Human,Macaque,Dog	3	Macaque,Dog	2	evoDynamic	evoDynamic	bound	CTCF	Macaque	Macaque	1	flat	CGI	UMR	7-93512271-93512290	1	Promoters	205761	exon	CTCF,HNF4a	2TFs	none	none
68358	3	150508700	150508954	3-150508827-150508828	12.22612	20.80599	1	1	18.181818	18.181818	Human,Macaque,Dog	3	Human,Macaque,Dog	3	LineageLoss	RodentLoss	bound	CTCF	Macaque	Macaque	NC	NC	nonCGI	FMR	3-150508836-150508855	1	noOverlap	61992	intergenic	CTCF	1TF	none	none
68359	11	49677007	49677261	11-49677134-49677135	62.53347	167.76096	0	0	0	0	Human,Macaque,Mouse,Rat,Dog	5	Human,Macaque,Mouse,Rat,Dog	5	UltraCons	UltraCons	bound	CTCF	Macaque	Macaque	2	middle	nonCGI	LMR	11-49677017-49677036	0	noOverlap	99996398	intron	CTCF	1TF	none	none
68360	2	131642972	131643226	2-131643099-131643100	16.73467	31.29333	4	4	2.12862325	2.12862325	Human,Macaque,Mouse,Rat,Dog	5	Human,Macaque,Mouse,Rat,Dog	5	UltraCons	UltraCons	bound	CTCF	Macaque	Macaque	2	middle	nonCGI	LMR	2-131643069-131643088	0	noOverlap	158080	exon	CTCF	1TF	none	none
68361	7	86397440	86397694	7-86397567-86397568	32.19176	73.2906	1	0	0	0	Human,Macaque,Mouse,Rat,Dog	5	Human,Macaque,Mouse,Rat,Dog	5	UltraCons	UltraCons	bound	CTCF	Macaque	Macaque	1	flat	nonCGI	LMR	7-86397522-86397541	0	noOverlap	8332	exon	CTCF,HNF4a	2TFs	none	none
68362	2	173913044	173913298	2-173913171-173913172	12.23181	21.87637	2	1	26.1764705	20	Human,Macaque,Mouse,Dog	4	Human,Macaque	2	LineageGains	PrimateGains	bound	CTCF	Macaque	Macaque	NC	NC	nonCGI	FMR	2-173913133-173913152	0	primedEnhancers	162367	intergenic	CTCF	1TF	none	none
68363	8	82336356	82336610	8-82336483-82336484	4.96562	5.94877	0	0	0	0	Human,Macaque	2	Human,Macaque	2	LineageGains	PrimateGains	bound	CTCF	Macaque	Macaque	2	middle	nonCGI	FMR	8-82336381-82336400	0	primedEnhancers	27663	intergenic	CTCF	1TF	none	none
68364	3	82930604	82930858	3-82930731-82930732	9.14212	14.65388	2	1	15.132275	7.407407	Human,Macaque,Mouse,Rat,Dog	5	Human,Macaque,Mouse,Rat,Dog	5	UltraCons	UltraCons	bound	CTCF	Macaque	Macaque	3	up	nonCGI	LMR	3-82930741-82930760	0	noOverlap	129801	intron	CTCF	1TF	none	none
68365	2	118728004	118728258	2-118728131-118728132	7.1627	10.73764	3	3	11.6666666667	11.6666666667	Human,Macaque,Dog	3	Human,Macaque,Dog	3	LineageLoss	RodentLoss	bound	CTCF	Macaque	Macaque	2	middle	nonCGI	LMR	2-118728132-118728151	0	noOverlap	189808	intron	CTCF	1TF	none	none
68366	19	18965445	18965699	19-18965572-18965573	56.23613	147.03705	6	5	0	0	Human,Macaque,Dog	3	Human,Macaque,Dog	3	LineageLoss	RodentLoss	bound	CTCF	Macaque	Macaque	2	middle	nonCGI	LMR	19-18965519-18965538	0	Enhancers	46419	intergenic	CTCF	1TF	none	none
68367	7	131290298	131290552	7-131290425-131290426	5.28497	6.5108	24	22	6.020109375	6.4207645	Human,Macaque,Dog	3	Human,Macaque	2	LineageGains	PrimateGains	bound	CTCF	Macaque	Macaque	1	flat	CGI	UMR	7-131290323-131290342	0	Promoters	146058	intron	CTCF,HNF6	2TFs	none	none
68368	11	9519148	9519402	11-9519275-9519276	38.22052	91.66552	3	3	2.61538466667	2.61538466667	Human,Macaque,Dog	3	Human,Macaque,Dog	3	LineageLoss	RodentLoss	bound	CTCF	Macaque	Macaque	2	middle	nonCGI	LMR	11-9519172-9519191	1	primedEnhancers	85505768	intergenic	CTCF	1TF	none	none
68369	3	35983360	35983614	3-35983487-35983488	27.17288	59.63489	6	6	2.77777783333	2.77777783333	Human,Macaque	2	Human,Macaque	2	LineageGains	PrimateGains	bound	CTCF	Macaque	Macaque	2	middle	nonCGI	LMR	3-35983364-35983383	0	noOverlap	20116	intergenic	CTCF	1TF	none	none
68370	15	84969806	84970060	15-84969933-84969934	21.71293	47.11603	4	3	11.457317	6.33333333333	Human,Macaque,Mouse,Rat,Dog	5	Human,Macaque,Mouse,Rat,Dog	5	UltraCons	UltraCons	bound	CTCF	Macaque	Macaque	2	middle	nonCGI	LMR	15-84969954-84969973	1	noOverlap	195509	intron	CTCF	1TF	none	none
68371	17	40692625	40692879	17-40692752-40692753	12.23213	23.04204	1	1	28	28	Human,Macaque,Dog	3	Human,Macaque	2	LineageGains	PrimateGains	bound	CTCF	Macaque	Macaque	NC	NC	nonCGI	FMR	17-40692739-40692758	1	noOverlap	542107	intergenic	CTCF	1TF	none	none
68372	18	37225976	37226230	18-37226103-37226104	21.91655	62.19218	5	0	5.877053	0	Human,Macaque,Mouse,Rat,Dog	5	Human,Macaque,Mouse,Rat,Dog	5	UltraCons	UltraCons	bound	CTCF	Macaque	Macaque	2	middle	nonCGI	LMR	18-37226028-37226047	0	noOverlap	402384	intron	CTCF	1TF	none	none
68373	1	54063371	54063625	1-54063498-54063499	12.34336	21.90286	7	5	4.198921	5.8784894	Human,Macaque,Dog	3	Human,Macaque	2	LineageGains	PrimateGains	bound	CTCF	Macaque	Macaque	1	flat	nonCGI	UMR	1-54063381-54063400	0	noOverlap	8966	intron	CTCF	1TF	none	none
68374	1	89770156	89770410	1-89770283-89770284	8.40151	12.782	1	0	63.888889	0	Macaque,Mouse,Rat	3	Macaque	1	SpSpecificGains	MacaqueSpecificGains	bound	CTCF	Macaque	Macaque	3	up	nonCGI	FMR	1-89770241-89770260	0	noOverlap	2418	intergenic	CTCF	1TF	none	none
68375	5	139997777	139998031	5-139997904-139997905	27.74709	61.76745	4	1	0	0	Macaque,Dog	2	Macaque	1	SpSpecificGains	MacaqueSpecificGains	bound	CTCF	Macaque	Macaque	2	middle	nonCGI	FMR	5-139997886-139997905	1	noOverlap	126004499	intron	CTCF	1TF	none	none
68376	17	36267737	36267991	17-36267864-36267865	9.51363	15.70168	25	4	3.01586664	4.0613775	Human,Macaque	2	Human,Macaque	2	LineageGains	PrimateGains	bound	CTCF	Macaque	Macaque	1	flat	CGI	UMR	17-36267862-36267881	1	Enhancers	3356	exon	CTCF	1TF	none	none
68377	10	63426458	63426712	10-63426585-63426586	15.11474	32.84373	4	4	51.09265725	51.09265725	Human,Macaque,Dog	3	Human,Macaque	2	LineageGains	PrimateGains	bound	CTCF	Macaque	Macaque	3	up	nonCGI	FMR	10-63426553-63426572	0	noOverlap	7611	intergenic	CTCF	1TF	none	none
68378	6	139385725	139385979	6-139385852-139385853	17.9565	40.4363	0	0	0	0	Human,Macaque,Mouse,Rat,Dog	5	Human,Macaque,Mouse,Rat,Dog	5	UltraCons	UltraCons	bound	CTCF	Macaque	Macaque	3	up	nonCGI	FMR	6-139385791-139385810	0	Enhancers	24165	intron	CTCF	1TF	none	none
68379	12	126437042	126437296	12-126437169-126437170	12.28694	23.13684	12	12	58.2765384167	58.2765384167	Human,Macaque,Mouse,Rat,Dog	5	Human,Macaque,Dog	3	LineageLoss	RodentLoss	bound	CTCF	Macaque	Macaque	3	up	nonCGI	FMR	12-126437064-126437083	0	noOverlap	200121	intergenic	CTCF	1TF	none	none
68380	9	45661733	45661987	9-45661860-45661861	65.96838	179.44882	2	1	4.2857145	0	Human,Macaque	2	Human,Macaque	2	LineageGains	PrimateGains	bound	CTCF	Macaque	Macaque	3	up	nonCGI	FMR	9-45661736-45661755	0	noOverlap	21032	intron	CTCF	1TF	none	none
68381	7	37018051	37018305	7-37018178-37018179	5.37158	6.95301	1	1	45.833333	45.833333	Human,Macaque,Mouse,Rat,Dog	5	Macaque	1	SpSpecificGains	MacaqueSpecificGains	bound	CTCF	Macaque	Macaque	3	up	nonCGI	FMR	7-37018120-37018139	0	primedEnhancers	77747	intron	CTCF	1TF	none	none
68382	17	89861553	89861807	17-89861680-89861681	21.66995	45.06259	1	1	5.263158	5.263158	Human,Macaque	2	Human,Macaque	2	LineageGains	PrimateGains	bound	CTCF	Macaque	Macaque	2	middle	nonCGI	FMR	17-89861677-89861696	0	noOverlap	53966	intergenic	CTCF	1TF	none	none
68383	12	91471768	91472022	12-91471895-91471896	6.53472	9.51721	6	0	38.6087013333	0	Human,Macaque,Mouse,Rat,Dog	5	Human,Macaque,Mouse	3	evoDynamic	evoDynamic	bound	CTCF	Macaque	Macaque	3	up	nonCGI	LMR	12-91471799-91471818	0	noOverlap	55778	intergenic	CTCF	1TF	none	none
68384	1	26871738	26871992	1-26871865-26871866	15.57209	28.42003	3	1	12.990196	0	Human,Macaque	2	Human,Macaque	2	LineageGains	PrimateGains	bound	CTCF	Macaque	Macaque	3	up	nonCGI	LMR	1-26871764-26871783	0	noOverlap	41678459	intron	CTCF	1TF	none	none
68385	6	131925282	131925536	6-131925409-131925410	5.14081	6.93147	7	7	8.29023928571	8.29023928571	Macaque,Mouse,Rat,Dog	4	Macaque	1	SpSpecificGains	MacaqueSpecificGains	bound	CTCF	Macaque	Macaque	2	middle	nonCGI	UMR	6-131925286-131925305	1	noOverlap	50475	intergenic	CTCF	1TF	none	none
68386	16	61051026	61051280	16-61051153-61051154	8.81283	14.12569	26	25	1.01965211538	0.92710488	Human,Macaque,Dog	3	Macaque	1	SpSpecificGains	MacaqueSpecificGains	bound	CTCF	Macaque	Macaque	1	flat	CGI	UMR	16-61051153-61051172	1	Promoters	1349	intron	CTCF,HNF4a	2TFs	none	none
68387	16	71772416	71772670	16-71772543-71772544	13.29976	22.79237	6	6	0	0	Human,Macaque	2	Human,Macaque	2	LineageGains	PrimateGains	bound	CTCF	Macaque	Macaque	1	flat	nonCGI	UMR	16-71772446-71772465	0	Promoters	64597241	intron	CTCF	1TF	none	none
68388	17	61873712	61873966	17-61873839-61873840	21.08792	44.22136	1	0	3.030303	0	Human,Macaque,Dog	3	Human,Macaque	2	LineageGains	PrimateGains	bound	CTCF	Macaque	Macaque	2	middle	nonCGI	LMR	17-61873788-61873807	0	primedEnhancers	61256874	intergenic	CTCF,HNF4a	2TFs	none	none
68389	6	119648237	119648491	6-119648364-119648365	16.65781	31.14098	0	0	0	0	Human,Macaque,Mouse,Rat,Dog	5	Human,Macaque,Mouse,Rat,Dog	5	UltraCons	UltraCons	bound	CTCF	Macaque	Macaque	NC	NC	nonCGI	FMR	6-119648335-119648354	0	noOverlap	22562	intergenic	CTCF	1TF	none	none
68390	14	18843538	18843792	14-18843665-18843666	29.72949	80.56901	1	1	0	0	Human,Macaque,Dog	3	Human,Macaque,Dog	3	LineageLoss	RodentLoss	bound	CTCF	Macaque	Macaque	3	up	nonCGI	UMR	14-18843620-18843639	1	noOverlap	17605	intergenic	CTCF	1TF	none	none
68391	7	33961000	33961254	7-33961127-33961128	31.0091	76.00655	3	0	10.5781343333	0	Human,Macaque,Mouse,Rat,Dog	5	Human,Macaque,Mouse,Dog	4	SpSpecificLoss	RatSpecificLoss	bound	CTCF	Macaque	Macaque	2	middle	nonCGI	LMR	7-33961059-33961078	0	primedEnhancers	121643	intergenic	CTCF	1TF	none	none
68392	4	38609354	38609608	4-38609481-38609482	14.94824	27.69249	4	3	36.929348	31.461353	Human,Macaque,Mouse,Rat,Dog	5	Human,Macaque,Mouse,Rat,Dog	5	UltraCons	UltraCons	bound	CTCF	Macaque	Macaque	3	up	nonCGI	FMR	4-38609438-38609457	1	noOverlap	34759394	intron	CTCF	1TF	none	none
68393	4	40033707	40033961	4-40033834-40033835	8.05134	12.58969	0	0	0	0	Human,Macaque,Dog	3	Macaque	1	SpSpecificGains	MacaqueSpecificGains	bound	CTCF	Macaque	Macaque	3	up	nonCGI	FMR	4-40033818-40033837	0	noOverlap	122522	intron	CTCF	1TF	none	none
68394	6	124166702	124166956	6-124166829-124166830	29.32352	78.79804	5	5	0.8333334	0.8333334	Human,Macaque,Dog	3	Human,Macaque,Dog	3	LineageLoss	RodentLoss	bound	CTCF	Macaque	Macaque	3	up	nonCGI	LMR	6-124166724-124166743	1	noOverlap	40737	intergenic	CTCF	1TF	none	none
68395	5	159506999	159507253	5-159507126-159507127	7.35439	18.36732	2	2	5.489418	5.489418	Human,Macaque	2	Macaque	1	SpSpecificGains	MacaqueSpecificGains	bound	CTCF	Macaque	Macaque	2	middle	nonCGI	LMR	5-159507058-159507077	0	noOverlap	143600620	intron	CTCF	1TF	none	none
68396	9	128500329	128500583	9-128500456-128500457	29.36167	67.00195	10	5	12.264233	14.6855146	Human,Macaque,Mouse,Rat,Dog	5	Human,Macaque,Mouse,Rat,Dog	5	UltraCons	UltraCons	bound	CTCF	Macaque	Macaque	2	middle	CGI	LMR	9-128500351-128500370	0	noOverlap	87300	intron	CTCF	1TF	none	none
68397	5	1260124	1260378	5-1260251-1260252	5.80864	8.13774	8	8	12.06200175	12.06200175	Human,Macaque	2	Macaque	1	SpSpecificGains	MacaqueSpecificGains	bound	CTCF	Macaque	Macaque	1	flat	nonCGI	UMR	5-1260186-1260205	1	noOverlap	124595490	intron	CTCF	1TF	none	none
68398	19	11162514	11162768	19-11162641-11162642	6.43602	9.5248	22	22	1.74801977273	1.74801977273	Human,Macaque,Mouse,Dog	4	Macaque	1	SpSpecificGains	MacaqueSpecificGains	bound	CTCF	Macaque	Macaque	1	flat	CGI	UMR	19-11162518-11162537	1	primedEnhancers	18164	intron	CTCF	1TF	none	none
68399	4	163784444	163784698	4-163784571-163784572	17.55054	40.4363	5	0	10.425532	0	Human,Macaque	2	Human,Macaque	2	LineageGains	PrimateGains	bound	CTCF	Macaque	Macaque	3	up	nonCGI	LMR	4-163784553-163784572	0	primedEnhancers	158532	intron	CTCF	1TF	none	none
68400	1	42952137	42952391	1-42952264-42952265	17.48031	34.47097	2	1	0	0	Human,Macaque,Dog	3	Human,Macaque,Dog	3	LineageLoss	RodentLoss	bound	CTCF	Macaque	Macaque	2	middle	nonCGI	LMR	1-42952209-42952228	0	noOverlap	13434423	intron	CTCF	1TF	none	none
68401	12	86963177	86963431	12-86963304-86963305	16.15685	30.91855	2	2	0	0	Human,Macaque,Mouse,Rat,Dog	5	Human,Macaque,Mouse,Rat,Dog	5	UltraCons	UltraCons	bound	CTCF	Macaque	Macaque	2	middle	nonCGI	FMR	12-86963293-86963312	0	noOverlap	8945	intergenic	CTCF	1TF	none	none
68402	3	98018186	98018440	3-98018313-98018314	34.4817	79.4426	2	2	2.631579	2.631579	Human,Macaque,Mouse,Rat,Dog	5	Human,Macaque,Mouse,Rat,Dog	5	UltraCons	UltraCons	bound	CTCF	Macaque	Macaque	2	middle	nonCGI	LMR	3-98018321-98018340	0	noOverlap	7282	intergenic	CTCF	1TF	none	none
68403	1	167662699	167662953	1-167662826-167662827	5.78928	9.38891	1	1	0	0	Human,Macaque,Mouse,Rat,Dog	5	Human,Macaque,Mouse	3	evoDynamic	evoDynamic	bound	CTCF	Macaque	Macaque	3	up	nonCGI	FMR	1-167662777-167662796	0	noOverlap	53581	intron	CTCF	1TF	none	none
68404	16	28508462	28508716	16-28508589-28508590	5.77755	7.99793	13	13	6.26041607692	6.26041607692	Human,Macaque	2	Macaque	1	SpSpecificGains	MacaqueSpecificGains	bound	CTCF	Macaque	Macaque	1	flat	nonCGI	UMR	16-28508593-28508612	1	noOverlap	34338781	intergenic	CTCF,HNF4a	2TFs	none	none
68405	18	33736809	33737063	18-33736936-33736937	10.28163	17.27082	3	1	66.9642856667	57.142857	Human,Macaque,Mouse	3	Human,Macaque,Mouse	3	evoDynamic	evoDynamic	bound	CTCF	Macaque	Macaque	3	up	nonCGI	FMR	18-33736896-33736915	0	noOverlap	49627268	intron	CTCF	1TF	none	none
68406	14	67146260	67146514	14-67146387-67146388	6.40318	9.24556	3	3	93.001443	93.001443	Human,Macaque,Dog	3	Macaque	1	SpSpecificGains	MacaqueSpecificGains	bound	CTCF	Macaque	Macaque	3	up	nonCGI	FMR	14-67146343-67146362	0	noOverlap	73248	intron	CTCF	1TF	none	none
68407	13	58249257	58249511	13-58249384-58249385	11.40606	20.01219	2	2	0	0	Human,Macaque,Mouse,Rat,Dog	5	Human,Macaque,Mouse,Rat,Dog	5	UltraCons	UltraCons	bound	CTCF	Macaque	Macaque	2	middle	nonCGI	LMR	13-58249318-58249337	0	noOverlap	52448148	intron	CTCF	1TF	none	none
68408	11	16041288	16041542	11-16041415-16041416	32.18008	81.61613	4	1	1.63978475	0	Human,Macaque	2	Human,Macaque	2	LineageGains	PrimateGains	bound	CTCF	Macaque	Macaque	2	middle	nonCGI	LMR	11-16041330-16041349	0	noOverlap	99994726	intron	CTCF	1TF	none	none
68409	12	21601051	21601305	12-21601178-21601179	35.42908	85.06276	21	7	0.264550285714	0	Human,Macaque,Mouse,Rat,Dog	5	Human,Macaque,Mouse,Rat,Dog	5	UltraCons	UltraCons	bound	CTCF	Macaque	Macaque	1	flat	nonCGI	UMR	12-21601104-21601123	1	Promoters	99438	intergenic	CTCF	1TF	none	none
68410	3	154836443	154836697	3-154836570-154836571	5.85746	7.79506	4	4	55.54754275	55.54754275	Human,Macaque,Mouse,Rat	4	Macaque	1	SpSpecificGains	MacaqueSpecificGains	bound	CTCF	Macaque	Macaque	1	flat	nonCGI	LMR	3-154836472-154836491	0	noOverlap	25668	intergenic	CTCF	1TF	none	none
68411	15	1271353	1271607	15-1271480-1271481	16.15685	30.91855	9	3	8.71380366667	6.34682666667	Human,Macaque,Dog	3	Macaque	1	SpSpecificGains	MacaqueSpecificGains	bound	CTCF	Macaque	Macaque	2	middle	nonCGI	UMR	15-1271367-1271386	0	noOverlap	11428850	exon	CTCF	1TF	none	none
68412	13	35482393	35482647	13-35482520-35482521	7.34402	11.11944	2	1	2.9411765	0	Human,Macaque,Mouse,Rat,Dog	5	Human,Macaque,Mouse,Rat	4	SpSpecificLoss	DogSpecificLoss	bound	CTCF	Macaque	Macaque	1	flat	nonCGI	FMR	13-35482451-35482470	0	noOverlap	3207	intergenic	CTCF	1TF	none	none
68413	3	19823784	19824038	3-19823911-19823912	8.53757	13.54617	1	1	0	0	Human,Macaque,Mouse	3	Human,Macaque,Mouse	3	evoDynamic	evoDynamic	bound	CTCF	Macaque	Macaque	1	flat	nonCGI	LMR	3-19823849-19823868	0	primedEnhancers	118600	intergenic	CTCF	1TF	none	none
68414	16	79100641	79100895	16-79100768-79100769	11.86318	20.17356	8	8	78.123196375	78.123196375	Human,Macaque	2	Macaque	1	SpSpecificGains	MacaqueSpecificGains	bound	CTCF	Macaque	Macaque	3	up	nonCGI	FMR	16-79100687-79100706	0	Enhancers	14139	intron	CTCF	1TF	none	none
68415	3	170036603	170036857	3-170036730-170036731	17.79752	34.66337	1	1	17.857143	17.857143	Human,Macaque	2	Macaque	1	SpSpecificGains	MacaqueSpecificGains	bound	CTCF	Macaque	Macaque	3	up	nonCGI	FMR	3-170036695-170036714	0	noOverlap	218	exon	CTCF	1TF	none	none
68416	13	107192902	107193156	13-107193029-107193030	6.60962	9.67627	17	14	34.8546098824	37.3896632143	Macaque,Mouse,Rat,Dog	4	Macaque	1	SpSpecificGains	MacaqueSpecificGains	bound	CTCF	Macaque	Macaque	3	up	nonCGI	LMR	13-107192910-107192929	1	noOverlap	150826	intergenic	CTCF	1TF	none	none
68417	9	44068779	44069033	9-44068906-44068907	12.89286	23.20833	15	8	7.77755	6.969030375	Human,Macaque	2	Macaque	1	SpSpecificGains	MacaqueSpecificGains	bound	CTCF	Macaque	Macaque	2	middle	nonCGI	UMR	9-44068802-44068821	0	noOverlap	138582	intron	CTCF	1TF	none	none
68418	16	1183430	1183684	16-1183557-1183558	32.19176	73.2906	6	6	7.26190466667	7.26190466667	Human,Macaque	2	Human,Macaque	2	LineageGains	PrimateGains	bound	CTCF	Macaque	Macaque	2	middle	nonCGI	LMR	16-1183476-1183495	1	primedEnhancers	10630457	intergenic	CTCF	1TF	none	none
68419	1	184171441	184171695	1-184171568-184171569	33.17253	76.88625	2	2	0	0	Human,Macaque,Mouse,Rat	4	Human,Macaque,Mouse,Rat	4	SpSpecificLoss	DogSpecificLoss	bound	CTCF	Macaque	Macaque	2	middle	nonCGI	LMR	1-184171570-184171589	0	Enhancers	28033	intron	CTCF	1TF	none	none
68420	9	90356553	90356807	9-90356680-90356681	15.2124	30.78314	1	0	7.317073	0	Human,Macaque	2	Human,Macaque	2	LineageGains	PrimateGains	bound	CTCF	Macaque	Macaque	3	up	nonCGI	FMR	9-90356646-90356665	0	noOverlap	88571	intergenic	CTCF	1TF	none	none
68421	8	51041284	51041538	8-51041411-51041412	12.81417	21.86946	6	0	51.449081	0	Human,Macaque	2	Macaque	1	SpSpecificGains	MacaqueSpecificGains	bound	CTCF	Macaque	Macaque	3	up	nonCGI	FMR	8-51041286-51041305	1	noOverlap	100171	intron	CTCF	1TF	none	none
68422	5	81634793	81635047	5-81634920-81634921	11.46032	19.91718	4	4	64.0530305	64.0530305	Human,Macaque,Mouse,Rat,Dog	5	Human,Macaque	2	LineageGains	PrimateGains	bound	CTCF	Macaque	Macaque	3	up	nonCGI	FMR	5-81634872-81634891	0	noOverlap	2332	intron	CTCF	1TF	none	none
68423	4	28686465	28686719	4-28686592-28686593	38.92331	93.19566	17	3	3.79642194118	4.083053	Human,Macaque,Mouse,Rat	4	Human,Macaque,Mouse,Rat	4	SpSpecificLoss	DogSpecificLoss	bound	CTCF	Macaque	Macaque	1	flat	nonCGI	UMR	4-28686568-28686587	1	noOverlap	189282	exon	CTCF	1TF	none	none
68424	1	67869493	67869747	1-67869620-67869621	6.42994	9.12995	5	5	39.9055258	39.9055258	Human,Macaque	2	Human,Macaque	2	LineageGains	PrimateGains	bound	CTCF	Macaque	Macaque	3	up	nonCGI	FMR	1-67869562-67869581	1	noOverlap	10802119	intron	CTCF	1TF	none	none
68425	20	61183821	61184075	20-61183948-61183949	11.70185	21.66466	8	8	78.519328	78.519328	Human,Macaque,Mouse,Rat,Dog	5	Human,Macaque,Dog	3	LineageLoss	RodentLoss	bound	CTCF	Macaque	Macaque	3	up	nonCGI	FMR	20-61183859-61183878	1	noOverlap	110098	intron	CTCF	1TF	none	none
68426	14	72123902	72124156	14-72124029-72124030	22.8186	52.43144	0	0	0	0	Human,Macaque,Mouse,Rat,Dog	5	Macaque	1	SpSpecificGains	MacaqueSpecificGains	bound	CTCF	Macaque	Macaque	3	up	nonCGI	FMR	14-72124015-72124034	0	noOverlap	64952712	intron	CTCF	1TF	none	none
68427	3	119200027	119200281	3-119200154-119200155	14.04222	27.67075	2	1	6.2636165	3.703704	Human,Macaque,Mouse,Rat,Dog	5	Human,Macaque,Mouse,Rat,Dog	5	UltraCons	UltraCons	bound	CTCF	Macaque	Macaque	3	up	nonCGI	FMR	3-119200114-119200133	1	noOverlap	107292238	intron	CTCF	1TF	none	none
68428	11	57029266	57029520	11-57029393-57029394	42.89333	116.90118	2	2	22.7272725	22.7272725	Human,Macaque,Dog	3	Human,Macaque,Dog	3	LineageLoss	RodentLoss	bound	CTCF	Macaque	Macaque	2	middle	nonCGI	LMR	11-57029271-57029290	0	noOverlap	99990182	exon	CTCF,HNF4a	2TFs	none	none
68429	12	88445608	88445862	12-88445735-88445736	21.64842	48.96163	2	2	3.846154	3.846154	Human,Macaque	2	Human,Macaque	2	LineageGains	PrimateGains	bound	CTCF	Macaque	Macaque	1	flat	nonCGI	LMR	12-88445642-88445661	0	Promoters	59602858	intergenic	CTCF	1TF	none	none
68430	6	40655936	40656190	6-40656063-40656064	16.08795	29.4071	32	32	8.76475471875	8.76475471875	Human,Macaque,Mouse,Rat,Dog	5	Human,Macaque,Mouse,Rat	4	SpSpecificLoss	DogSpecificLoss	bound	CTCF	Macaque	Macaque	1	flat	CGI	UMR	6-40655951-40655970	1	Promoters	115133	exon	CTCF	1TF	none	none
68431	12	96559984	96560238	12-96560111-96560112	16.98863	33.54879	19	0	37.1798155789	0	Human,Macaque	2	Macaque	1	SpSpecificGains	MacaqueSpecificGains	bound	CTCF	Macaque	Macaque	2	middle	CGI	UMR	12-96559986-96560005	1	noOverlap	212924	intergenic	CTCF,HNF4a	2TFs	none	none
68432	3	71896643	71896897	3-71896770-71896771	37.82883	93.6193	5	3	4.920977	2.29885066667	Human,Macaque	2	Human,Macaque	2	LineageGains	PrimateGains	bound	CTCF	Macaque	Macaque	2	middle	nonCGI	LMR	3-71896687-71896706	1	noOverlap	37080	intron	CTCF	1TF	none	none
68433	1	90098248	90098502	1-90098375-90098376	8.94062	14.63129	2	2	8.3333335	8.3333335	Human,Macaque	2	Human,Macaque	2	LineageGains	PrimateGains	bound	CTCF	Macaque	Macaque	2	middle	nonCGI	FMR	1-90098307-90098326	0	noOverlap	32255	exon	CTCF	1TF	none	none
68434	19	10886729	10886983	19-10886856-10886857	31.57929	71.92813	4	4	26.75865775	26.75865775	Human,Macaque,Dog	3	Human,Macaque,Dog	3	LineageLoss	RodentLoss	bound	CTCF	Macaque	Macaque	2	middle	nonCGI	LMR	19-10886744-10886763	0	noOverlap	34817	intron	CTCF	1TF	none	none
68435	1	188424174	188424428	1-188424301-188424302	5.87522	8.27852	0	0	0	0	Human,Macaque,Rat,Dog	4	Macaque	1	SpSpecificGains	MacaqueSpecificGains	bound	CTCF	Macaque	Macaque	3	up	nonCGI	FMR	1-188424245-188424264	0	noOverlap	42025	intron	CTCF	1TF	none	none
68436	3	107027620	107027874	3-107027747-107027748	14.41643	26.33698	2	1	1.5151515	0	Human,Macaque,Mouse,Rat,Dog	5	Human,Macaque,Mouse,Rat,Dog	5	UltraCons	UltraCons	bound	CTCF	Macaque	Macaque	2	middle	nonCGI	FMR	3-107027754-107027773	0	noOverlap	18482	intron	CTCF	1TF	none	none
68437	1	95822753	95823007	1-95822880-95822881	22.03206	45.82691	4	0	2.65507525	0	Human,Macaque,Mouse,Rat,Dog	5	Human,Macaque,Mouse,Rat,Dog	5	UltraCons	UltraCons	bound	CTCF	Macaque	Macaque	2	middle	nonCGI	UMR	1-95822820-95822839	0	noOverlap	746	exon	CTCF	1TF	none	none
68438	1	81361138	81361392	1-81361265-81361266	26.91425	64.9085	24	9	7.42529829167	11.250614	Human,Macaque,Mouse,Rat,Dog	5	Human,Macaque,Mouse,Rat	4	SpSpecificLoss	DogSpecificLoss	bound	CTCF	Macaque	Macaque	1	flat	CGI	UMR	1-81361139-81361158	1	noOverlap	67932547	intron	CTCF	1TF	none	none
68439	X	15661503	15661757	X-15661630-15661631	12.72727	22.79237	1	1	22.222222	22.222222	Human,Macaque	2	Human,Macaque	2	LineageGains	PrimateGains	bound	CTCF	Macaque	Macaque	3	up	nonCGI	FMR	X-15661528-15661547	0	noOverlap	110519	intergenic	CTCF	1TF	none	none
68440	4	10495887	10496141	4-10496014-10496015	4.68074	6.07234	4	4	53.57692325	53.57692325	Human,Macaque,Dog	3	Macaque	1	SpSpecificGains	MacaqueSpecificGains	bound	CTCF	Macaque	Macaque	3	up	nonCGI	FMR	4-10495926-10495945	0	noOverlap	28105	intron	CTCF	1TF	none	none
68441	7	55855401	55855655	7-55855528-55855529	5.85746	7.79506	2	0	45.31971	0	Human,Macaque	2	Macaque	1	SpSpecificGains	MacaqueSpecificGains	bound	CTCF	Macaque	Macaque	3	up	nonCGI	UMR	7-55855497-55855516	0	noOverlap	54156	intron	CTCF	1TF	none	none
68442	8	78985412	78985666	8-78985539-78985540	12.81417	21.86946	1	1	5.263158	5.263158	Human,Macaque,Dog	3	Human,Macaque	2	LineageGains	PrimateGains	bound	CTCF	Macaque	Macaque	NC	NC	nonCGI	FMR	8-78985535-78985554	0	noOverlap	71096826	intergenic	CTCF	1TF	none	none
68443	16	49564326	49564580	16-49564453-49564454	6.42994	9.12995	8	5	30.117902875	28.8553114	Human,Macaque,Dog	3	Human,Macaque	2	LineageGains	PrimateGains	bound	CTCF	Macaque	Macaque	1	flat	nonCGI	UMR	16-49564347-49564366	0	primedEnhancers	50960	intron	CTCF	1TF	none	none
68444	8	24459780	24460034	8-24459907-24459908	6.18351	9.08008	1	0	1.923077	0	Human,Macaque	2	Human,Macaque	2	LineageGains	PrimateGains	bound	CTCF	Macaque	Macaque	2	middle	nonCGI	FMR	8-24459802-24459821	0	noOverlap	343286	intergenic	CTCF	1TF	none	none
68445	4	94052194	94052448	4-94052321-94052322	4.1352	5.59894	2	2	50.2608695	50.2608695	Human,Macaque,Mouse,Rat,Dog	5	Macaque	1	SpSpecificGains	MacaqueSpecificGains	bound	CTCF	Macaque	Macaque	3	up	nonCGI	FMR	4-94052289-94052308	1	noOverlap	66493	intron	CTCF	1TF	none	none
68446	13	66733073	66733327	13-66733200-66733201	6.85851	9.25166	2	2	78.508772	78.508772	Human,Macaque,Mouse	3	Macaque	1	SpSpecificGains	MacaqueSpecificGains	bound	CTCF	Macaque	Macaque	3	up	nonCGI	FMR	13-66733180-66733199	0	noOverlap	26757	intergenic	CTCF	1TF	none	none
68447	4	64317771	64318025	4-64317898-64317899	11.71101	20.28752	32	20	3.92186128125	5.66332015	Human,Macaque	2	Human,Macaque	2	LineageGains	PrimateGains	bound	CTCF	Macaque	Macaque	1	flat	CGI	UMR	4-64317773-64317792	1	Promoters	161084	intergenic	CTCF	1TF	none	none
68448	8	109523852	109524106	8-109523979-109523980	21.08177	46.60424	0	0	0	0	Human,Macaque,Mouse,Rat,Dog	5	Human,Macaque,Mouse,Dog	4	SpSpecificLoss	RatSpecificLoss	bound	CTCF	Macaque	Macaque	2	middle	nonCGI	FMR	8-109523966-109523985	0	primedEnhancers	246438	intron	CTCF	1TF	none	none
68449	10	74357173	74357427	10-74357300-74357301	39.06158	94.10274	1	1	3.846154	3.846154	Human,Macaque	2	Human,Macaque	2	LineageGains	PrimateGains	bound	CTCF	Macaque	Macaque	2	middle	nonCGI	FMR	10-74357244-74357263	0	noOverlap	73614263	intergenic	CTCF	1TF	none	none
68450	9	103170227	103170481	9-103170354-103170355	15.01721	27.83137	27	8	3.20954103704	3.122400375	Human,Macaque,Mouse,Rat,Dog	5	Human,Macaque,Mouse,Rat,Dog	5	UltraCons	UltraCons	bound	CTCF	Macaque	Macaque	1	flat	CGI	UMR	9-103170233-103170252	1	Promoters	404	exon	CTCF	1TF	none	none
68451	13	76858619	76858873	13-76858746-76858747	6.18351	9.08008	5	5	5.3285052	5.3285052	Human,Macaque	2	Macaque	1	SpSpecificGains	MacaqueSpecificGains	bound	CTCF	Macaque	Macaque	1	flat	nonCGI	UMR	13-76858775-76858794	1	noOverlap	27754	intergenic	CTCF	1TF	none	none
68452	6	49541391	49541645	6-49541518-49541519	9.8201	15.27095	1	0	46.875	0	Human,Macaque,Dog	3	Human,Macaque	2	LineageGains	PrimateGains	bound	CTCF	Macaque	Macaque	3	up	nonCGI	FMR	6-49541490-49541509	0	noOverlap	692244	intergenic	CTCF	1TF	none	none
68453	19	10149706	10149960	19-10149833-10149834	35.98066	85.06276	3	3	0	0	Human,Macaque,Dog	3	Human,Macaque,Dog	3	LineageLoss	RodentLoss	bound	CTCF	Macaque	Macaque	2	middle	nonCGI	LMR	19-10149752-10149771	0	noOverlap	4556	exon	CTCF	1TF	none	none
68454	10	28716580	28716834	10-28716707-28716708	5.78266	7.65298	10	10	39.3874479	39.3874479	Human,Macaque,Dog	3	Macaque,Dog	2	evoDynamic	evoDynamic	bound	CTCF	Macaque	Macaque	3	up	nonCGI	LMR	10-28716629-28716648	1	noOverlap	9294	intron	CTCF,HNF4a	2TFs	none	none
68455	13	28384463	28384717	13-28384590-28384591	19.59709	38.43316	0	0	0	0	Human,Macaque	2	Human,Macaque	2	LineageGains	PrimateGains	bound	CTCF	Macaque	Macaque	3	up	nonCGI	FMR	13-28384568-28384587	0	noOverlap	66751	intron	CTCF	1TF	none	none
68456	16	73463345	73463599	16-73463472-73463473	20.47721	41.56736	20	20	0.1724138	0.1724138	Human,Macaque	2	Human,Macaque	2	LineageGains	PrimateGains	bound	CTCF	Macaque	Macaque	1	flat	CGI	UMR	16-73463349-73463368	1	Promoters	66126393	exon	CTCF	1TF	none	none
68457	8	8726090	8726344	8-8726217-8726218	6.42994	9.12995	8	2	26.717312625	30.128205	Human,Macaque,Dog	3	Macaque	1	SpSpecificGains	MacaqueSpecificGains	bound	CTCF	Macaque	Macaque	2	middle	nonCGI	UMR	8-8726127-8726146	0	noOverlap	78428111	intron	CTCF,HNF4a	2TFs	none	none
68458	11	122818153	122818407	11-122818280-122818281	19.09445	38.24127	5	5	28.1860688	28.1860688	Human,Macaque,Mouse,Rat,Dog	5	Macaque	1	SpSpecificGains	MacaqueSpecificGains	bound	CTCF	Macaque	Macaque	3	up	nonCGI	LMR	11-122818196-122818215	0	noOverlap	53032	intron	CTCF	1TF	none	none
68459	4	5816611	5816865	4-5816738-5816739	51.5517	132.14987	13	3	6.012259	7.58377433333	Human,Macaque,Dog	3	Human,Macaque,Dog	3	LineageLoss	RodentLoss	bound	CTCF	Macaque	Macaque	2	middle	nonCGI	LMR	4-5816637-5816656	1	primedEnhancers	52171487	intergenic	CTCF	1TF	none	none
68460	3	97391815	97392069	3-97391942-97391943	14.82546	27.4475	3	0	14.6769896667	0	Human,Macaque	2	Human,Macaque	2	LineageGains	PrimateGains	bound	CTCF	Macaque	Macaque	3	up	nonCGI	FMR	3-97391935-97391954	0	primedEnhancers	105312	intergenic	CTCF	1TF	none	none
68461	1	102462641	102462895	1-102462768-102462769	28.66953	70.40025	2	2	8.3333335	8.3333335	Human,Macaque	2	Human,Macaque	2	LineageGains	PrimateGains	bound	CTCF	Macaque	Macaque	3	up	nonCGI	FMR	1-102462721-102462740	1	noOverlap	28710	intergenic	CTCF	1TF	none	none
68462	1	104611905	104612159	1-104612032-104612033	29.32934	65.2226	5	5	1.5740742	1.5740742	Human,Macaque,Dog	3	Human,Macaque	2	LineageGains	PrimateGains	bound	CTCF	Macaque	Macaque	1	flat	nonCGI	UMR	1-104611982-104612001	0	Enhancers	3876	intron	CTCF,HNF4a	2TFs	none	none
68463	15	70372511	70372765	15-70372638-70372639	5.77755	7.99793	0	0	0	0	Human,Macaque,Mouse,Dog	4	Human,Macaque,Dog	3	LineageLoss	RodentLoss	bound	CTCF	Macaque	Macaque	NC	NC	nonCGI	FMR	15-70372571-70372590	0	noOverlap	66168	intron	CTCF	1TF	none	none
68464	4	22238329	22238583	4-22238456-22238457	20.74207	42.10027	3	2	24.906107	19.617225	Human,Macaque	2	Macaque	1	SpSpecificGains	MacaqueSpecificGains	bound	CTCF	Macaque	Macaque	3	up	nonCGI	FMR	4-22238335-22238354	0	noOverlap	78077	intergenic	CTCF	1TF	none	none
68465	11	92908283	92908537	11-92908410-92908411	19.82886	40.11455	2	0	27.294197	0	Human,Macaque,Dog	3	Human,Macaque	2	LineageGains	PrimateGains	bound	CTCF	Macaque	Macaque	2	middle	nonCGI	LMR	11-92908374-92908393	0	noOverlap	99997402	intergenic	CEBPA,CTCF,HNF4a	3TFs	none	none
68466	16	48861957	48862211	16-48862084-48862085	27.69966	73.53015	13	6	2.35838876923	2.67857166667	Human,Macaque,Mouse,Rat	4	Human,Macaque,Mouse,Rat	4	SpSpecificLoss	DogSpecificLoss	bound	CTCF	Macaque	Macaque	1	flat	nonCGI	UMR	16-48862003-48862022	1	noOverlap	4318	exon	CTCF,HNF4a,HNF6	3TFs	none	none
68467	7	79652252	79652506	7-79652379-79652380	33.93536	87.33172	15	7	3.37012186667	2.70524085714	Human,Macaque,Mouse,Rat,Dog	5	Human,Macaque,Mouse,Rat,Dog	5	UltraCons	UltraCons	bound	CTCF	Macaque	Macaque	1	flat	CGI	UMR	7-79652281-79652300	1	noOverlap	163	intergenic	CTCF	1TF	none	none
68468	6	152020190	152020444	6-152020317-152020318	45.9314	115.70145	14	14	0.310559	0.310559	Human,Macaque,Mouse,Rat,Dog	5	Human,Macaque,Mouse,Rat,Dog	5	UltraCons	UltraCons	bound	CTCF	Macaque	Macaque	1	flat	nonCGI	UMR	6-152020258-152020277	0	noOverlap	13369	intergenic	CTCF	1TF	none	none
68469	X	98015983	98016237	X-98016110-98016111	21.31455	43.95614	5	5	6.1721612	6.1721612	Human,Macaque	2	Human,Macaque	2	LineageGains	PrimateGains	bound	CTCF	Macaque	Macaque	2	middle	nonCGI	LMR	X-98016047-98016066	1	noOverlap	112080	intron	CTCF	1TF	none	none
68470	10	10139720	10139974	10-10139847-10139848	11.01603	18.88929	9	8	2.90246466667	2.09339775	Human,Macaque,Mouse,Rat,Dog	5	Human,Macaque,Mouse	3	evoDynamic	evoDynamic	bound	CTCF	Macaque	Macaque	1	flat	nonCGI	UMR	10-10139731-10139750	0	Promoters	12433	exon	CTCF,HNF4a	2TFs	none	none
68471	10	85694533	85694787	10-85694660-85694661	35.78653	86.68204	7	6	3.19081042857	3.18497783333	Human,Macaque,Dog	3	Human,Macaque,Dog	3	LineageLoss	RodentLoss	bound	CTCF	Macaque	Macaque	2	middle	nonCGI	LMR	10-85694557-85694576	1	Enhancers	84838801	intergenic	CTCF	1TF	none	none
68472	11	24286917	24287171	11-24287044-24287045	9.8372	17.49717	0	0	0	0	Human,Macaque	2	Human,Macaque	2	LineageGains	PrimateGains	bound	CTCF	Macaque	Macaque	3	up	nonCGI	FMR	11-24286991-24287010	0	noOverlap	24162715	intergenic	CTCF	1TF	none	none
68473	17	3763113	3763367	17-3763240-3763241	5.6892	7.47914	1	1	57.142857	57.142857	Human,Macaque	2	Human,Macaque	2	LineageGains	PrimateGains	bound	CTCF	Macaque	Macaque	3	up	nonCGI	FMR	17-3763238-3763257	0	noOverlap	32501268	intron	CTCF	1TF	none	none
68474	16	47381337	47381591	16-47381464-47381465	13.45712	26.14073	7	6	34.3837535714	40.1143791667	Human,Macaque,Mouse,Rat	4	Human,Macaque	2	LineageGains	PrimateGains	bound	CTCF	Macaque	Macaque	2	middle	nonCGI	LMR	16-47381360-47381379	0	noOverlap	6548	intron	CTCF	1TF	none	none
68475	15	29262371	29262625	15-29262498-29262499	6.49028	9.42437	5	5	39.8599438	39.8599438	Human,Macaque	2	Human,Macaque	2	LineageGains	PrimateGains	bound	CTCF	Macaque	Macaque	3	up	nonCGI	FMR	15-29262503-29262522	0	Enhancers	28733194	intron	CTCF	1TF	none	none
68476	1	43442449	43442703	1-43442576-43442577	22.17618	52.80254	3	0	6.36856366667	0	Human,Macaque	2	Human,Macaque	2	LineageGains	PrimateGains	bound	CTCF	Macaque	Macaque	3	up	nonCGI	LMR	1-43442458-43442477	0	noOverlap	9117134	intergenic	CTCF	1TF	none	none
68477	9	35616587	35616841	9-35616714-35616715	5.77755	7.99793	3	0	73.7464386667	0	Human,Macaque,Dog	3	Human,Macaque,Dog	3	LineageLoss	RodentLoss	bound	CTCF	Macaque	Macaque	3	up	nonCGI	FMR	9-35616688-35616707	1	noOverlap	1340489	intron	CTCF	1TF	none	none
68478	11	75130097	75130351	11-75130224-75130225	6.99544	10.19656	2	1	19.251337	9.090909	Human,Macaque	2	Human,Macaque	2	LineageGains	PrimateGains	bound	CTCF	Macaque	Macaque	3	up	nonCGI	FMR	11-75130144-75130163	1	noOverlap	99982592	intergenic	CTCF	1TF	none	none
68479	2	145812734	145812988	2-145812861-145812862	9.54723	15.68222	3	3	94.117647	94.117647	Human,Macaque,Mouse,Rat	4	Human,Macaque	2	LineageGains	PrimateGains	bound	CTCF	Macaque	Macaque	3	up	nonCGI	FMR	2-145812748-145812767	1	noOverlap	28917	intron	CTCF	1TF	none	none
68480	13	88989891	88990145	13-88990018-88990019	4.71562	8.44714	5	5	15.5787798	15.5787798	Human,Macaque	2	Human,Macaque	2	LineageGains	PrimateGains	bound	CTCF	Macaque	Macaque	3	up	nonCGI	LMR	13-88990026-88990045	0	noOverlap	34843	intergenic	CTCF	1TF	none	none
68481	14	66190730	66190984	14-66190857-66190858	5.85746	7.79506	2	0	35.130561	0	Human,Macaque	2	Macaque	1	SpSpecificGains	MacaqueSpecificGains	bound	CTCF	Macaque	Macaque	3	up	nonCGI	FMR	14-66190758-66190777	0	noOverlap	27696	intergenic	CTCF	1TF	none	none
68482	14	32393830	32394084	14-32393957-32393958	9.8372	17.49717	6	0	80.0482266667	0	Human,Macaque	2	Human,Macaque	2	LineageGains	PrimateGains	bound	CTCF	Macaque	Macaque	3	up	nonCGI	FMR	14-32393843-32393862	1	noOverlap	97236	intron	CTCF	1TF	none	none
68483	5	57216305	57216559	5-57216432-57216433	24.17697	51.51756	2	2	15.6363635	15.6363635	Human,Macaque,Mouse,Dog	4	Human,Macaque,Mouse,Dog	4	SpSpecificLoss	RatSpecificLoss	bound	CTCF	Macaque	Macaque	3	up	nonCGI	FMR	5-57216434-57216453	0	Enhancers	393534	intron	CTCF	1TF	none	none
68484	14	52348915	52349169	14-52349042-52349043	27.82448	60.53117	2	0	8.0555555	0	Human,Macaque,Rat,Dog	4	Human,Macaque,Rat	3	evoDynamic	evoDynamic	bound	CTCF	Macaque	Macaque	NC	NC	nonCGI	FMR	14-52349045-52349064	0	noOverlap	39203	intergenic	CTCF	1TF	none	none
68485	7	157422268	157422522	7-157422395-157422396	13.87224	24.45017	4	2	28.20707225	32.758621	Human,Macaque,Mouse,Rat,Dog	5	Macaque	1	SpSpecificGains	MacaqueSpecificGains	bound	CTCF	Macaque	Macaque	3	up	nonCGI	LMR	7-157422285-157422304	0	noOverlap	77780	intron	CTCF	1TF	none	none
68486	1	160179625	160179879	1-160179752-160179753	11.86702	22.82834	2	2	16.6666665	16.6666665	Macaque,Dog	2	Macaque,Dog	2	evoDynamic	evoDynamic	bound	CTCF	Macaque	Macaque	3	up	nonCGI	FMR	1-160179767-160179786	0	noOverlap	208946	intron	CTCF	1TF	none	none
68487	10	16112980	16113234	10-16113107-16113108	49.20494	124.3112	5	5	2.2291022	2.2291022	Human,Macaque,Dog	3	Human,Macaque,Dog	3	LineageLoss	RodentLoss	bound	CTCF	Macaque	Macaque	2	middle	nonCGI	LMR	10-16112986-16113005	0	Enhancers	111047	intergenic	CTCF	1TF	none	none
68488	20	19522974	19523228	20-19523101-19523102	15.2124	30.78314	1	1	17.391304	17.391304	Human,Macaque	2	Human,Macaque	2	LineageGains	PrimateGains	bound	CTCF	Macaque	Macaque	3	up	nonCGI	LMR	20-19523106-19523125	0	primedEnhancers	31285	intron	CTCF	1TF	none	none
68489	7	62436440	62436694	7-62436567-62436568	13.87224	24.45017	2	2	4.347826	4.347826	Human,Macaque,Mouse,Rat,Dog	5	Human,Macaque,Mouse,Rat,Dog	5	UltraCons	UltraCons	bound	CTCF	Macaque	Macaque	1	flat	nonCGI	LMR	7-62436546-62436565	0	noOverlap	36312	intergenic	CTCF	1TF	none	none
68490	17	60506822	60507076	17-60506949-60506950	4.68074	6.07234	27	0	1.57361040741	0	Human,Macaque,Mouse,Rat,Dog	5	Macaque	1	SpSpecificGains	MacaqueSpecificGains	bound	CTCF	Macaque	Macaque	1	flat	CGI	UMR	17-60506852-60506871	1	Promoters	53363	intron	CTCF	1TF	none	none
68491	10	58646546	58646800	10-58646673-58646674	28.75685	63.23115	1	1	4.545455	4.545455	Human,Macaque,Mouse,Rat,Dog	5	Human,Macaque,Mouse,Rat,Dog	5	UltraCons	UltraCons	bound	CTCF	Macaque	Macaque	2	middle	nonCGI	LMR	10-58646642-58646661	0	noOverlap	52786509	intergenic	CTCF	1TF	none	none
68492	7	126822503	126822757	7-126822630-126822631	24.69124	86.10017	4	0	0	0	Human,Macaque,Dog	3	Human,Macaque,Dog	3	LineageLoss	RodentLoss	bound	CTCF	Macaque	Macaque	2	middle	nonCGI	LMR	7-126822526-126822545	0	noOverlap	44844	intron	CTCF	1TF	none	none
68493	3	42935326	42935580	3-42935453-42935454	55.66365	144.76085	19	17	0	0	Human,Macaque	2	Human,Macaque	2	LineageGains	PrimateGains	bound	CTCF	Macaque	Macaque	1	flat	CGI	UMR	3-42935330-42935349	0	noOverlap	19550	intron	CTCF	1TF	none	none
68494	7	117554973	117555227	7-117555100-117555101	23.01501	49.08942	2	2	16.8896325	16.8896325	Human,Macaque,Dog	3	Human,Macaque	2	LineageGains	PrimateGains	bound	CTCF	Macaque	Macaque	2	middle	nonCGI	FMR	7-117555068-117555087	1	noOverlap	5969	intergenic	CTCF	1TF	none	none
68495	12	95547937	95548191	12-95548064-95548065	8.07842	12.60376	6	3	12.5976776667	15.7382846667	Macaque,Rat	2	Macaque	1	SpSpecificGains	MacaqueSpecificGains	bound	CTCF	Macaque	Macaque	1	flat	nonCGI	UMR	12-95547976-95547995	0	noOverlap	818	intergenic	CTCF	1TF	none	none
68496	13	23861583	23861837	13-23861710-23861711	20.79826	49.94826	2	0	5.4545455	0	Human,Macaque	2	Human,Macaque	2	LineageGains	PrimateGains	bound	CTCF	Macaque	Macaque	2	middle	nonCGI	LMR	13-23861607-23861626	0	noOverlap	21475585	intron	CTCF	1TF	none	none
68497	15	64613055	64613309	15-64613182-64613183	19.82886	40.11455	2	2	14.303959	14.303959	Human,Macaque	2	Human,Macaque	2	LineageGains	PrimateGains	bound	CTCF	Macaque	Macaque	2	middle	nonCGI	LMR	15-64613110-64613129	1	noOverlap	3658	intron	CTCF	1TF	none	none
68498	6	169482568	169482822	6-169482695-169482696	39.63407	96.22955	14	10	0.392051571429	0	Human,Macaque,Dog	3	Human,Macaque,Dog	3	LineageLoss	RodentLoss	bound	CTCF	Macaque	Macaque	3	up	nonCGI	LMR	6-169482581-169482600	1	primedEnhancers	104545	intron	CTCF	1TF	none	none
68499	11	55482029	55482283	11-55482156-55482157	21.29766	43.90791	11	10	1.78407463636	1.9624821	Human,Macaque,Dog	3	Human,Macaque,Dog	3	LineageLoss	RodentLoss	bound	CTCF	Macaque	Macaque	1	flat	CGI	UMR	11-55482052-55482071	0	Promoters	74947	intron	CTCF	1TF	none	none
68500	6	77896278	77896532	6-77896405-77896406	7.57491	10.51021	1	1	31.818182	31.818182	Human,Macaque	2	Human,Macaque	2	LineageGains	PrimateGains	bound	CTCF	Macaque	Macaque	3	up	nonCGI	FMR	6-77896322-77896341	0	noOverlap	142107	intron	CTCF	1TF	none	none
68501	12	106118932	106119186	12-106119059-106119060	33.90922	79.4426	1	1	9.52381	9.52381	Human,Macaque,Mouse,Rat	4	Human,Macaque	2	LineageGains	PrimateGains	bound	CTCF	Macaque	Macaque	3	up	nonCGI	FMR	12-106118997-106119016	1	noOverlap	14644	intron	CTCF	1TF	none	none
68502	3	21297864	21298118	3-21297991-21297992	5.78928	9.38891	3	3	1.28205133333	1.28205133333	Human,Macaque	2	Macaque	1	SpSpecificGains	MacaqueSpecificGains	bound	CTCF	Macaque	Macaque	2	middle	nonCGI	LMR	3-21297889-21297908	0	noOverlap	19171918	exon	CTCF	1TF	none	none
68503	2	42903793	42904047	2-42903920-42903921	11.5823	19.54839	2	1	14.662162	5	Human,Macaque,Mouse	3	Human,Macaque,Mouse	3	evoDynamic	evoDynamic	bound	CTCF	Macaque	Macaque	1	flat	nonCGI	LMR	2-42903890-42903909	0	noOverlap	64669	intergenic	CTCF	1TF	none	none
68504	4	126077610	126077864	4-126077737-126077738	33.93536	87.33172	8	1	4.15211025	3.448276	Human,Macaque,Mouse,Rat,Dog	5	Human,Macaque	2	LineageGains	PrimateGains	bound	CTCF	Macaque	Macaque	2	middle	nonCGI	LMR	4-126077671-126077690	0	Enhancers	35500	intron	CTCF	1TF	none	none
68505	6	77285180	77285434	6-77285307-77285308	29.37608	65.73323	19	14	1.45525726316	0.829638785714	Human,Macaque,Mouse,Rat,Dog	5	Human,Macaque,Mouse	3	evoDynamic	evoDynamic	bound	CTCF	Macaque	Macaque	1	flat	CGI	UMR	6-77285205-77285224	1	Promoters	275	intron	CTCF	1TF	none	none
68506	14	2025053	2025307	14-2025180-2025181	14.68804	27.36984	42	42	0.924036285714	0.924036285714	Human,Macaque,Mouse,Rat	4	Macaque,Mouse,Rat	3	evoDynamic	evoDynamic	bound	CTCF	Macaque	Macaque	1	flat	CGI	UMR	14-2025072-2025091	1	Promoters	39994240	intron	CTCF	1TF	none	none
68507	20	21780867	21781121	20-21780994-21780995	26.82185	61.77303	3	3	15.3006033333	15.3006033333	Human,Macaque	2	Human,Macaque	2	LineageGains	PrimateGains	bound	CTCF	Macaque	Macaque	3	up	nonCGI	FMR	20-21780986-21781005	0	noOverlap	19614921	intron	CTCF	1TF	none	none
