## Supplementary Table 2 for "DNA methylation patterns of transcription factor binding regions characterize their functional and evolutionary contexts": DivergenceTable_CTCF_FOXA1.tab (part 19 of 102)

chr	start	end	summit	foldE	pval	nCpGtot	nCpGfilt	avgMethtot	avgMethfilt	align	num_align	bindingCons	num_bindingCons	cat	label	binding	TF	Species	SpeciesFrom	clusterN	Clusters	CGI	MethFrag	motCoord	motCpG	RegRegion	DistanceTSS	Gene	yesCTCFnames	yesCTCF	noCTCFnames	noCTCF
68508	3	98924531	98924785	3-98924658-98924659	16.30908	31.82408	0	0	0	0	Human,Macaque,Mouse,Rat,Dog	5	Human,Macaque,Rat,Dog	4	SpSpecificLoss	MouseSpecificLoss	bound	CTCF	Macaque	Macaque	NC	NC	nonCGI	FMR	3-98924619-98924638	0	noOverlap	337702	intron	CTCF	1TF	none	none
68509	5	118935948	118936202	5-118936075-118936076	12.80635	23.02826	1	1	9.52381	9.52381	Human,Macaque,Mouse,Rat,Dog	5	Human,Macaque,Mouse,Rat	4	SpSpecificLoss	DogSpecificLoss	bound	CTCF	Macaque	Macaque	2	middle	nonCGI	FMR	5-118936076-118936095	0	noOverlap	24773	intergenic	CTCF	1TF	none	none
68510	13	34677874	34678128	13-34678001-34678002	23.55748	50.67014	25	15	0.27314816	0.2469136	Human,Macaque,Mouse,Rat,Dog	5	Human,Macaque,Mouse,Rat,Dog	5	UltraCons	UltraCons	bound	CTCF	Macaque	Macaque	1	flat	CGI	UMR	13-34677879-34677898	0	Promoters	34291	exon	CTCF	1TF	none	none
68511	1	206820503	206820757	1-206820630-206820631	5.26583	7.17947	2	0	8.3333335	0	Human,Macaque,Mouse,Rat,Dog	5	Human,Macaque	2	LineageGains	PrimateGains	bound	CTCF	Macaque	Macaque	2	middle	nonCGI	LMR	1-206820604-206820623	1	noOverlap	190918	intron	CTCF	1TF	none	none
68512	19	10998880	10999134	19-10999007-10999008	16.96967	32.81011	14	8	38.386126	36.363395625	Human,Macaque,Dog	3	Macaque,Dog	2	evoDynamic	evoDynamic	bound	CTCF	Macaque	Macaque	1	flat	nonCGI	UMR	19-10998887-10998906	1	noOverlap	38418	intron	CTCF,HNF4a	2TFs	none	none
68513	1	108116853	108117107	1-108116980-108116981	58.08642	152.88542	5	4	0.6451612	0	Human,Macaque,Mouse,Dog	4	Human,Macaque,Mouse,Dog	4	SpSpecificLoss	RatSpecificLoss	bound	CTCF	Macaque	Macaque	2	middle	nonCGI	LMR	1-108116904-108116923	0	Enhancers	172151	intergenic	CTCF	1TF	none	none
68514	7	143124109	143124363	7-143124236-143124237	12.28694	23.13684	3	1	11.6470586667	12	Human,Macaque	2	Human,Macaque	2	LineageGains	PrimateGains	bound	CTCF	Macaque	Macaque	2	middle	nonCGI	LMR	7-143124260-143124279	0	noOverlap	42155	intron	CTCF	1TF	none	none
68515	1	74897583	74897837	1-74897710-74897711	6.32809	8.84231	1	0	35.135135	0	Human,Macaque,Mouse,Rat,Dog	5	Macaque	1	SpSpecificGains	MacaqueSpecificGains	bound	CTCF	Macaque	Macaque	3	up	nonCGI	FMR	1-74897634-74897653	0	noOverlap	26242444	intron	CTCF	1TF	none	none
68516	6	25639409	25639663	6-25639536-25639537	9.86485	14.88403	1	0	6.666667	0	Human,Macaque	2	Human,Macaque	2	LineageGains	PrimateGains	bound	CTCF	Macaque	Macaque	3	up	nonCGI	FMR	6-25639468-25639487	0	noOverlap	938249	intergenic	CTCF	1TF	none	none
68517	2	3270370	3270624	2-3270497-3270498	43.93827	132.75314	7	0	2.06337157143	0	Human,Macaque,Mouse,Rat,Dog	5	Human,Macaque,Mouse,Rat,Dog	5	UltraCons	UltraCons	bound	CTCF	Macaque	Macaque	2	middle	nonCGI	LMR	2-3270434-3270453	0	noOverlap	29406482	intron	CTCF	1TF	none	none
68518	4	136589386	136589640	4-136589513-136589514	23.64001	59.83782	4	4	18.53354975	18.53354975	Human,Macaque,Dog	3	Human,Macaque,Dog	3	LineageLoss	RodentLoss	bound	CTCF	Macaque	Macaque	2	middle	nonCGI	LMR	4-136589471-136589490	0	noOverlap	6978	intergenic	CTCF	1TF	none	none
68519	X	32424183	32424437	X-32424310-32424311	5.85746	7.79506	2	2	5	5	Human,Macaque,Dog	3	Human,Macaque,Dog	3	LineageLoss	RodentLoss	bound	CTCF	Macaque	Macaque	NC	NC	nonCGI	FMR	X-32424277-32424296	0	noOverlap	392880	intron	CTCF	1TF	none	none
68520	14	34822837	34823091	14-34822964-34822965	6.42994	9.12995	27	11	4.75903166667	4.71810145455	Human,Macaque,Mouse,Dog	4	Human,Macaque,Mouse,Dog	4	SpSpecificLoss	RatSpecificLoss	bound	CTCF	Macaque	Macaque	1	flat	CGI	UMR	14-34822860-34822879	1	Promoters	497522	exon	CTCF	1TF	none	none
68521	2	114988575	114988829	2-114988702-114988703	13.5909	25.1101	4	3	9.1971325	9.037037	Human,Macaque,Mouse,Rat,Dog	5	Human,Macaque,Mouse,Rat,Dog	5	UltraCons	UltraCons	bound	CTCF	Macaque	Macaque	2	middle	nonCGI	LMR	2-114988714-114988733	1	primedEnhancers	152723	intron	CTCF	1TF	none	none
68522	4	160991035	160991289	4-160991162-160991163	8.21334	13.72868	1	0	32.258065	0	Human,Macaque	2	Human,Macaque	2	LineageGains	PrimateGains	bound	CTCF	Macaque	Macaque	3	up	nonCGI	FMR	4-160991101-160991120	0	noOverlap	1357108	intergenic	CTCF	1TF	none	none
68523	7	113415248	113415502	7-113415375-113415376	10.8912	18.62041	0	0	0	0	Human,Macaque	2	Human,Macaque	2	LineageGains	PrimateGains	bound	CTCF	Macaque	Macaque	NC	NC	nonCGI	FMR	7-113415263-113415282	0	noOverlap	127290	intergenic	CTCF	1TF	none	none
68524	6	113138276	113138530	6-113138403-113138404	6.0027	8.3242	27	0	0.583278037037	0	Human,Macaque,Dog	3	Macaque	1	SpSpecificGains	MacaqueSpecificGains	bound	CTCF	Macaque	Macaque	1	flat	CGI	UMR	6-113138295-113138314	1	Promoters	57878	exon	CTCF	1TF	none	none
68525	9	31504505	31504759	9-31504632-31504633	20.77184	42.77579	3	3	12.7272726667	12.7272726667	Human,Macaque	2	Human,Macaque	2	LineageGains	PrimateGains	bound	CTCF	Macaque	Macaque	3	up	nonCGI	LMR	9-31504524-31504543	0	noOverlap	156625	intergenic	CTCF	1TF	none	none
68526	9	36184026	36184280	9-36184153-36184154	34.5169	80.32678	3	3	1.19047633333	1.19047633333	Human,Macaque	2	Human,Macaque	2	LineageGains	PrimateGains	bound	CTCF	Macaque	Macaque	2	middle	nonCGI	LMR	9-36184151-36184170	1	Enhancers	92605	intergenic	CTCF	1TF	none	none
68527	7	157876934	157877188	7-157877061-157877062	26.82185	61.77303	4	4	0	0	Human,Macaque	2	Human,Macaque	2	LineageGains	PrimateGains	bound	CTCF	Macaque	Macaque	2	middle	nonCGI	LMR	7-157876953-157876972	0	noOverlap	20015	intergenic	CTCF	1TF	none	none
68528	14	111005104	111005358	14-111005231-111005232	38.66072	113.59061	4	0	3.8847485	0	Human,Macaque,Mouse,Rat	4	Human,Macaque,Mouse,Rat	4	SpSpecificLoss	DogSpecificLoss	bound	CTCF	Macaque	Macaque	3	up	nonCGI	LMR	14-111005149-111005168	0	noOverlap	17587	intergenic	CTCF	1TF	none	none
68529	9	51672642	51672896	9-51672769-51672770	7.57491	10.51021	28	7	1.26477460714	0	Human,Macaque,Mouse,Rat	4	Human,Macaque,Mouse,Rat	4	SpSpecificLoss	DogSpecificLoss	bound	CTCF	Macaque	Macaque	1	flat	CGI	UMR	9-51672657-51672676	1	noOverlap	2904	intron	CTCF	1TF	none	none
68530	3	33909187	33909441	3-33909314-33909315	5.37158	6.95301	3	3	64.0614213333	64.0614213333	Human,Macaque	2	Human,Macaque	2	LineageGains	PrimateGains	bound	CTCF	Macaque	Macaque	3	up	nonCGI	FMR	3-33909287-33909306	0	Enhancers	20344	intron	CTCF	1TF	none	none
68531	12	5281352	5281606	12-5281479-5281480	10.34714	25.42371	1	0	8.888889	0	Human,Macaque	2	Human,Macaque	2	LineageGains	PrimateGains	bound	CTCF	Macaque	Macaque	3	up	nonCGI	FMR	12-5281408-5281427	0	noOverlap	47450966	intergenic	CTCF	1TF	none	none
68532	11	48941520	48941774	11-48941647-48941648	25.63823	76.695	2	2	11.7816095	11.7816095	Human,Macaque	2	Human,Macaque	2	LineageGains	PrimateGains	bound	CTCF	Macaque	Macaque	2	middle	nonCGI	LMR	11-48941540-48941559	1	noOverlap	8515	intergenic	CTCF	1TF	none	none
68533	8	14324706	14324960	8-14324833-14324834	4.55965	5.94877	5	4	7.048514	7.45929125	Human,Macaque,Rat	3	Human,Macaque	2	LineageGains	PrimateGains	bound	CTCF	Macaque	Macaque	3	up	nonCGI	LMR	8-14324810-14324829	1	noOverlap	128881502	intron	CTCF	1TF	none	none
68534	10	67066643	67066897	10-67066770-67066771	39.6628	95.96367	14	11	0.446428571429	0	Human,Macaque,Mouse,Rat,Dog	5	Human,Macaque,Mouse,Rat,Dog	5	UltraCons	UltraCons	bound	CTCF	Macaque	Macaque	1	flat	CGI	UMR	10-67066678-67066697	1	Promoters	3296	intron	CTCF	1TF	none	none
68535	6	58159625	58159879	6-58159752-58159753	5.85746	7.79506	0	0	0	0	Human,Macaque	2	Human,Macaque	2	LineageGains	PrimateGains	bound	CTCF	Macaque	Macaque	2	middle	nonCGI	LMR	6-58159770-58159789	0	noOverlap	1161930	intron	CTCF	1TF	none	none
68536	11	41965860	41966114	11-41965987-41965988	10.28163	17.27082	2	2	4.5454545	4.5454545	Human,Macaque,Mouse,Rat,Dog	5	Human,Macaque,Mouse,Rat,Dog	5	UltraCons	UltraCons	bound	CTCF	Macaque	Macaque	3	up	nonCGI	LMR	11-41966009-41966028	0	noOverlap	1508	intergenic	CTCF	1TF	none	none
68537	7	131683685	131683939	7-131683812-131683813	17.08616	32.61266	6	6	8.23924433333	8.23924433333	Human,Macaque,Dog	3	Human,Macaque,Dog	3	LineageLoss	RodentLoss	bound	CTCF	Macaque	Macaque	2	middle	nonCGI	LMR	7-131683686-131683705	0	primedEnhancers	51233	intergenic	CTCF	1TF	none	none
68538	11	119864299	119864553	11-119864426-119864427	6.74676	8.67837	12	7	1.65562416667	1.49542585714	Human,Macaque,Mouse,Rat,Dog	5	Macaque	1	SpSpecificGains	MacaqueSpecificGains	bound	CTCF	Macaque	Macaque	1	flat	nonCGI	UMR	11-119864326-119864345	1	noOverlap	102284	intron	CTCF,HNF4a	2TFs	none	none
68539	10	66903779	66904033	10-66903906-66903907	29.44987	74.38301	11	9	0.843663909091	0	Macaque,Mouse,Rat,Dog	4	Macaque,Dog	2	evoDynamic	evoDynamic	bound	CTCF	Macaque	Macaque	1	flat	CGI	UMR	10-66903846-66903865	0	noOverlap	29139	intergenic	CTCF	1TF	none	none
68540	7	68013237	68013491	7-68013364-68013365	12.26259	21.86946	30	10	3.12087643333	4.4865825	Human,Macaque	2	Human,Macaque	2	LineageGains	PrimateGains	bound	CTCF	Macaque	Macaque	1	flat	CGI	UMR	7-68013240-68013259	1	Promoters	13977	intergenic	CTCF	1TF	none	none
68541	18	46750320	46750574	18-46750447-46750448	14.74289	27.7006	3	3	1.96078433333	1.96078433333	Human,Macaque,Dog	3	Human,Macaque,Dog	3	LineageLoss	RodentLoss	bound	CTCF	Macaque	Macaque	2	middle	nonCGI	LMR	18-46750410-46750429	1	noOverlap	201777	intergenic	CTCF	1TF	none	none
68542	18	2987297	2987551	18-2987424-2987425	12.72727	22.79237	1	1	39.285714	39.285714	Human,Macaque	2	Macaque	1	SpSpecificGains	MacaqueSpecificGains	bound	CTCF	Macaque	Macaque	3	up	nonCGI	FMR	18-2987399-2987418	0	Enhancers	79980721	intron	CTCF	1TF	none	none
68543	5	134718613	134718867	5-134718740-134718741	20.56326	42.00362	0	0	0	0	Human,Macaque,Dog	3	Human,Macaque,Dog	3	LineageLoss	RodentLoss	bound	CTCF	Macaque	Macaque	2	middle	nonCGI	FMR	5-134718659-134718678	0	noOverlap	1439833	intergenic	CTCF	1TF	none	none
68544	15	30156919	30157173	15-30157046-30157047	20.39229	48.33522	4	3	17.56072875	10.2564103333	Human,Macaque,Dog	3	Macaque	1	SpSpecificGains	MacaqueSpecificGains	bound	CTCF	Macaque	Macaque	3	up	nonCGI	LMR	15-30156999-30157018	0	noOverlap	47782	intergenic	CTCF	1TF	none	none
68545	18	45744711	45744965	18-45744838-45744839	28.66953	70.40025	2	2	1.851852	1.851852	Human,Macaque,Dog	3	Human,Macaque,Dog	3	LineageLoss	RodentLoss	bound	CTCF	Macaque	Macaque	3	up	nonCGI	FMR	18-45744810-45744829	0	noOverlap	17707	intron	CTCF	1TF	none	none
68546	20	37763955	37764209	20-37764082-37764083	40.20977	97.15018	15	9	1.79333026667	2.98888377778	Human,Macaque,Mouse,Rat,Dog	5	Human,Macaque,Mouse,Rat,Dog	5	UltraCons	UltraCons	bound	CTCF	Macaque	Macaque	2	middle	nonCGI	UMR	20-37764055-37764074	1	primedEnhancers	115089	intergenic	CTCF	1TF	none	none
68547	8	10169885	10170139	8-10170012-10170013	5.32456	10.92847	4	3	64.58341025	66.319547	Human,Macaque	2	Macaque	1	SpSpecificGains	MacaqueSpecificGains	bound	CTCF	Macaque	Macaque	3	up	nonCGI	LMR	8-10169976-10169995	0	Enhancers	91528579	intron	CTCF,HNF4a	2TFs	none	none
68548	3	43350673	43350927	3-43350800-43350801	6.60962	9.67627	24	24	3.43061141667	3.43061141667	Human,Macaque	2	Human,Macaque	2	LineageGains	PrimateGains	bound	CTCF	Macaque	Macaque	1	flat	CGI	UMR	3-43350686-43350705	1	Promoters	227	intergenic	CTCF,HNF4a	2TFs	none	none
68549	3	78773660	78773914	3-78773787-78773788	38.18891	91.02961	30	0	2.0026302	0	Human,Macaque,Dog	3	Human,Macaque,Dog	3	LineageLoss	RodentLoss	bound	CTCF	Macaque	Macaque	1	flat	CGI	UMR	3-78773700-78773719	1	Promoters	23775	intron	CTCF,HNF4a	2TFs	none	none
68550	X	128985768	128986022	X-128985895-128985896	20.74207	42.10027	0	0	0	0	Human,Macaque	2	Human,Macaque	2	LineageGains	PrimateGains	bound	CTCF	Macaque	Macaque	3	up	nonCGI	FMR	X-128985882-128985901	0	noOverlap	313270	intron	CTCF	1TF	none	none
68551	3	97322301	97322555	3-97322428-97322429	12.91136	23.48212	1	0	6.122449	0	Human,Macaque	2	Human,Macaque	2	LineageGains	PrimateGains	bound	CTCF	Macaque	Macaque	2	middle	nonCGI	LMR	3-97322318-97322337	0	noOverlap	35798	intergenic	CTCF	1TF	none	none
68552	1	112437289	112437543	1-112437416-112437417	41.12652	99.74188	20	2	4.3563353	0	Human,Macaque,Dog	3	Human,Macaque	2	LineageGains	PrimateGains	bound	CTCF	Macaque	Macaque	1	flat	CGI	UMR	1-112437303-112437322	1	Promoters	11763094	intron	CTCF,HNF4a	2TFs	none	none
68553	9	117642803	117643057	9-117642930-117642931	30.11049	67.78782	23	2	0.886168304348	0	Human,Macaque,Mouse,Rat,Dog	5	Human,Macaque,Mouse,Rat,Dog	5	UltraCons	UltraCons	bound	CTCF	Macaque	Macaque	1	flat	CGI	UMR	9-117642821-117642840	0	primedEnhancers	30119	intergenic	CTCF	1TF	none	none
68554	15	7187794	7188048	15-7187921-7187922	23.96065	51.06861	2	2	17.2413795	17.2413795	Human,Macaque	2	Human,Macaque	2	LineageGains	PrimateGains	bound	CTCF	Macaque	Macaque	3	up	nonCGI	LMR	15-7187826-7187845	0	noOverlap	32654	intergenic	CTCF	1TF	none	none
68555	12	105180358	105180612	12-105180485-105180486	64.25092	174.75938	6	0	4.325665	0	Human,Macaque	2	Human,Macaque	2	LineageGains	PrimateGains	bound	CTCF	Macaque	Macaque	1	flat	nonCGI	UMR	12-105180419-105180438	0	noOverlap	848382	intergenic	CTCF	1TF	none	none
68556	4	128517505	128517759	4-128517632-128517633	15.2124	30.78314	6	2	40.5662398333	48.5754985	Human,Macaque,Mouse,Dog	4	Human,Macaque,Mouse	3	evoDynamic	evoDynamic	bound	CTCF	Macaque	Macaque	3	up	nonCGI	FMR	4-128517522-128517541	0	noOverlap	104490	intron	CTCF	1TF	none	none
68557	10	68839297	68839551	10-68839424-68839425	29.32352	78.79804	7	3	5.880826	8.30003366667	Human,Macaque,Mouse,Rat	4	Human,Macaque,Mouse,Rat	4	SpSpecificLoss	DogSpecificLoss	bound	CTCF	Macaque	Macaque	2	middle	nonCGI	LMR	10-68839307-68839326	0	Enhancers	4004	intron	CTCF	1TF	none	none
68558	9	32861181	32861435	9-32861308-32861309	20.56326	42.00362	1	1	33.333333	33.333333	Human,Macaque,Dog	3	Human,Macaque,Dog	3	LineageLoss	RodentLoss	bound	CTCF	Macaque	Macaque	3	up	nonCGI	FMR	9-32861190-32861209	0	Enhancers	18422	intergenic	CTCF	1TF	none	none
68559	13	34428145	34428399	13-34428272-34428273	3.74772	4.07966	6	6	61.4204696667	61.4204696667	Human,Macaque,Dog	3	Macaque,Dog	2	evoDynamic	evoDynamic	bound	CTCF	Macaque	Macaque	1	flat	nonCGI	UMR	13-34428217-34428236	0	noOverlap	32611	exon	CTCF	1TF	none	none
68560	11	50866722	50866976	11-50866849-50866850	23.29425	49.75523	18	14	2.11442961111	2.04079264286	Human,Macaque,Dog	3	Macaque	1	SpSpecificGains	MacaqueSpecificGains	bound	CTCF	Macaque	Macaque	1	flat	CGI	UMR	11-50866724-50866743	1	Promoters	22	exon	CTCF,HNF4a	2TFs	none	none
68561	X	40098921	40099175	X-40099048-40099049	32.19176	73.2906	21	21	6.7972787619	6.7972787619	Human,Macaque,Mouse,Rat	4	Human,Macaque,Mouse,Rat	4	SpSpecificLoss	DogSpecificLoss	bound	CTCF	Macaque	Macaque	1	flat	nonCGI	UMR	X-40098942-40098961	1	Promoters	168261	intergenic	CTCF	1TF	none	none
68562	1	176723426	176723680	1-176723553-176723554	26.91425	64.9085	4	0	12.600514	0	Human,Macaque	2	Human,Macaque	2	LineageGains	PrimateGains	bound	CTCF	Macaque	Macaque	2	middle	nonCGI	UMR	1-176723474-176723493	0	Enhancers	174956709	intron	CTCF,HNF4a	2TFs	none	none
68563	5	103629988	103630242	5-103630115-103630116	28.71894	63.99622	6	4	8.4014865	9.523051	Human,Macaque,Mouse	3	Human,Macaque,Mouse	3	evoDynamic	evoDynamic	bound	CTCF	Macaque	Macaque	3	up	nonCGI	LMR	5-103630029-103630048	0	primedEnhancers	318854	intergenic	CTCF	1TF	none	none
68564	2	150313868	150314122	2-150313995-150313996	42.49649	104.81229	4	2	6.0218705	5.769231	Human,Macaque	2	Human,Macaque	2	LineageGains	PrimateGains	bound	CTCF	Macaque	Macaque	2	middle	nonCGI	LMR	2-150313897-150313916	1	Enhancers	153593	intergenic	CTCF	1TF	none	none
68565	7	18575314	18575568	7-18575441-18575442	4.14	4.12257	7	1	16.2406832857	13.793103	Human,Macaque,Dog	3	Macaque	1	SpSpecificGains	MacaqueSpecificGains	bound	CTCF	Macaque	Macaque	1	flat	nonCGI	UMR	7-18575339-18575358	1	Enhancers	58980	intron	CTCF	1TF	none	none
68566	15	1571923	1572177	15-1572050-1572051	5.87522	8.27852	37	37	0.337837837838	0.337837837838	Human,Macaque,Mouse,Rat,Dog	5	Macaque,Mouse,Rat	3	evoDynamic	evoDynamic	bound	CTCF	Macaque	Macaque	1	flat	CGI	UMR	15-1571956-1571975	1	Promoters	14138847	intron	CTCF	1TF	none	none
68567	X	15182287	15182541	X-15182414-15182415	5.85746	7.79506	9	9	2.59259255556	2.59259255556	Human,Macaque	2	Human,Macaque	2	LineageGains	PrimateGains	bound	CTCF	Macaque	Macaque	1	flat	nonCGI	UMR	X-15182358-15182377	1	Promoters	207	intergenic	CTCF	1TF	none	none
68568	17	9684200	9684454	17-9684327-9684328	4.68074	6.07234	26	0	1.49606473077	0	Human,Macaque,Mouse,Rat,Dog	5	Macaque	1	SpSpecificGains	MacaqueSpecificGains	bound	CTCF	Macaque	Macaque	1	flat	CGI	UMR	17-9684208-9684227	1	Promoters	69987765	exon	CTCF,HNF4a,HNF6	3TFs	none	none
68569	13	97931327	97931581	13-97931454-97931455	72.26571	200.77567	11	11	0.792011090909	0.792011090909	Human,Macaque,Mouse	3	Human,Macaque	2	LineageGains	PrimateGains	bound	CTCF	Macaque	Macaque	2	middle	nonCGI	LMR	13-97931434-97931453	1	noOverlap	230222	intergenic	CTCF	1TF	none	none
68570	10	56456571	56456825	10-56456698-56456699	19.82886	40.11455	1	1	9.52381	9.52381	Human,Macaque,Mouse,Rat	4	Human,Macaque,Mouse,Rat	4	SpSpecificLoss	DogSpecificLoss	bound	CTCF	Macaque	Macaque	2	middle	nonCGI	FMR	10-56456685-56456704	0	noOverlap	82110	intergenic	CTCF	1TF	none	none
68571	1	25158194	25158448	1-25158321-25158322	49.14775	139.36363	5	3	0	0	Human,Macaque,Mouse,Rat,Dog	5	Human,Macaque,Mouse,Rat,Dog	5	UltraCons	UltraCons	bound	CTCF	Macaque	Macaque	2	middle	nonCGI	LMR	1-25158276-25158295	0	noOverlap	36757	intergenic	CTCF	1TF	none	none
68572	9	67675698	67675952	9-67675825-67675826	23.29425	49.75523	3	3	14.9972633333	14.9972633333	Human,Macaque,Mouse,Rat,Dog	5	Human,Macaque,Mouse,Dog	4	SpSpecificLoss	RatSpecificLoss	bound	CTCF	Macaque	Macaque	3	up	nonCGI	FMR	9-67675744-67675763	1	noOverlap	15807	intron	CTCF	1TF	none	none
68573	X	100934625	100934879	X-100934752-100934753	25.89443	55.37533	7	7	0	0	Human,Macaque,Dog	3	Human,Macaque	2	LineageGains	PrimateGains	bound	CTCF	Macaque	Macaque	2	middle	nonCGI	LMR	X-100934629-100934648	0	noOverlap	17727	intergenic	CTCF	1TF	none	none
68574	8	48885538	48885792	8-48885665-48885666	14.68804	27.36984	1	1	17.857143	17.857143	Human,Macaque	2	Macaque	1	SpSpecificGains	MacaqueSpecificGains	bound	CTCF	Macaque	Macaque	3	up	nonCGI	FMR	8-48885690-48885709	0	noOverlap	312976	intron	CTCF	1TF	none	none
68575	6	55619046	55619300	6-55619173-55619174	16.73467	31.29333	0	0	0	0	Human,Macaque,Dog	3	Human,Macaque,Dog	3	LineageLoss	RodentLoss	bound	CTCF	Macaque	Macaque	3	up	nonCGI	FMR	6-55619148-55619167	0	noOverlap	100574	intergenic	CTCF	1TF	none	none
68576	17	19995573	19995827	17-19995700-19995701	21.08792	44.22136	5	5	32.6377698	32.6377698	Human,Macaque,Mouse,Rat,Dog	5	Human,Macaque,Dog	3	LineageLoss	RodentLoss	bound	CTCF	Macaque	Macaque	3	up	nonCGI	FMR	17-19995584-19995603	1	noOverlap	52003861	intron	CTCF	1TF	none	none
68577	3	95288648	95288902	3-95288775-95288776	22.20438	46.54898	1	0	5.714286	0	Human,Macaque,Mouse,Rat,Dog	5	Human,Macaque,Mouse,Rat,Dog	5	UltraCons	UltraCons	bound	CTCF	Macaque	Macaque	NC	NC	nonCGI	FMR	3-95288739-95288758	0	noOverlap	23153	intron	CTCF,HNF6	2TFs	none	none
68578	6	52571455	52571709	6-52571582-52571583	9.51095	19.51164	1	1	13.636364	13.636364	Human,Macaque,Dog	3	Human,Macaque,Dog	3	LineageLoss	RodentLoss	bound	CTCF	Macaque	Macaque	3	up	nonCGI	FMR	6-52571591-52571610	0	noOverlap	503949	intron	CTCF	1TF	none	none
68579	14	30871553	30871807	14-30871680-30871681	4.71249	5.28378	2	1	8.3982205	10.344828	Human,Macaque,Mouse,Rat,Dog	5	Human,Macaque,Mouse,Rat,Dog	5	UltraCons	UltraCons	bound	CTCF	Macaque	Macaque	2	middle	nonCGI	LMR	NA	0	noOverlap	46966	intergenic	CTCF	1TF	none	none
68580	8	20330209	20330463	8-20330336-20330337	6.11591	8.68174	2	2	31.628788	31.628788	Human,Macaque	2	Human,Macaque	2	LineageGains	PrimateGains	bound	CTCF	Macaque	Macaque	3	up	nonCGI	FMR	8-20330230-20330249	0	noOverlap	240594	intron	CTCF	1TF	none	none
68581	2	22220315	22220569	2-22220442-22220443	6.18351	9.08008	6	6	82.5665236667	82.5665236667	Human,Macaque,Mouse,Rat	4	Human,Macaque	2	LineageGains	PrimateGains	bound	CTCF	Macaque	Macaque	3	up	nonCGI	FMR	2-22220410-22220429	1	noOverlap	222844	intron	CTCF	1TF	none	none
68582	20	1606898	1607152	20-1607025-1607026	5.85092	8.33169	5	4	80.8424906	80.21978	Human,Macaque,Mouse	3	Macaque	1	SpSpecificGains	MacaqueSpecificGains	bound	CTCF	Macaque	Macaque	3	up	nonCGI	FMR	20-1606932-1606951	1	noOverlap	14277618	intron	CTCF	1TF	none	none
68583	20	34126930	34127184	20-34127057-34127058	40.77904	98.36403	27	16	0.102880666667	0	Human,Macaque,Dog	3	Human,Macaque,Dog	3	LineageLoss	RodentLoss	bound	CTCF	Macaque	Macaque	1	flat	CGI	UMR	20-34126933-34126952	1	Promoters	59351	intergenic	CTCF	1TF	none	none
68584	16	54910339	54910593	16-54910466-54910467	46.58725	124.72929	3	0	1.904762	0	Human,Macaque	2	Human,Macaque	2	LineageGains	PrimateGains	bound	CTCF	Macaque	Macaque	2	middle	nonCGI	LMR	16-54910416-54910435	1	noOverlap	12015	intergenic	CTCF	1TF	none	none
68585	16	19512586	19512840	16-19512713-19512714	36.7201	86.72251	30	27	0.5310692	0.590076888889	Human,Macaque,Mouse,Rat	4	Human,Macaque,Mouse,Rat	4	SpSpecificLoss	DogSpecificLoss	bound	CTCF	Macaque	Macaque	1	flat	CGI	UMR	16-19512593-19512612	0	Promoters	50667	intergenic	CTCF	1TF	none	none
68586	2	163739838	163740092	2-163739965-163739966	16.73861	37.36003	0	0	0	0	Human,Macaque	2	Human,Macaque	2	LineageGains	PrimateGains	bound	CTCF	Macaque	Macaque	3	up	nonCGI	FMR	2-163739951-163739970	0	noOverlap	63517	intron	CTCF	1TF	none	none
68587	1	179611941	179612195	1-179612068-179612069	19.01226	39.54599	2	0	21.5986395	0	Human,Macaque,Dog	3	Macaque	1	SpSpecificGains	MacaqueSpecificGains	bound	CTCF	Macaque	Macaque	2	middle	nonCGI	UMR	1-179612063-179612082	1	noOverlap	171656873	intergenic	CTCF,HNF4a	2TFs	none	none
68588	1	62796618	62796872	1-62796745-62796746	63.89298	170.90781	2	2	2.9411765	2.9411765	Human,Macaque	2	Human,Macaque	2	LineageGains	PrimateGains	bound	CTCF	Macaque	Macaque	2	middle	nonCGI	LMR	1-62796661-62796680	0	primedEnhancers	60016712	exon	CTCF	1TF	none	none
68589	4	115858962	115859216	4-115859089-115859090	31.75931	87.72468	3	2	2.89855066667	4.347826	Macaque,Mouse	2	Macaque,Mouse	2	evoDynamic	evoDynamic	bound	CTCF	Macaque	Macaque	3	up	nonCGI	FMR	4-115859013-115859032	0	primedEnhancers	4613	intergenic	CTCF	1TF	none	none
68590	2	77701574	77701828	2-77701701-77701702	11.46106	21.46579	16	12	0.9294871875	0.9615385	Human,Macaque,Mouse,Rat	4	Human,Macaque	2	LineageGains	PrimateGains	bound	CTCF	Macaque	Macaque	1	flat	CGI	UMR	2-77701636-77701655	0	Promoters	39206	intergenic	CTCF	1TF	none	none
68591	5	123104857	123105111	5-123104984-123104985	8.19129	13.31723	16	11	0	0	Human,Macaque	2	Human,Macaque	2	LineageGains	PrimateGains	bound	CTCF	Macaque	Macaque	1	flat	CGI	UMR	5-123104858-123104877	1	noOverlap	110846586	intergenic	CTCF,HNF4a,HNF6	3TFs	none	none
68592	20	75454791	75455045	20-75454918-75454919	32.57124	91.34398	9	0	2.85617088889	0	Human,Macaque,Dog	3	Human,Macaque,Dog	3	LineageLoss	RodentLoss	bound	CTCF	Macaque	Macaque	2	middle	nonCGI	LMR	20-75454793-75454812	1	noOverlap	15514	intergenic	CTCF	1TF	none	none
68593	6	64765824	64766078	6-64765951-64765952	4.40641	5.64177	0	0	0	0	Human,Macaque,Dog	3	Human,Macaque,Dog	3	LineageLoss	RodentLoss	bound	CTCF	Macaque	Macaque	3	up	nonCGI	FMR	NA	0	noOverlap	26619	intron	CTCF	1TF	none	none
68594	12	74435608	74435862	12-74435735-74435736	5.6436	7.39571	1	0	5.263158	0	Human,Macaque,Mouse,Rat,Dog	5	Human,Macaque,Mouse,Rat,Dog	5	UltraCons	UltraCons	bound	CTCF	Macaque	Macaque	NC	NC	nonCGI	FMR	12-74435731-74435750	0	noOverlap	46509	intergenic	CTCF	1TF	none	none
68595	13	36462030	36462284	13-36462157-36462158	24.11048	61.9559	4	0	15.180209	0	Human,Macaque,Rat,Dog	4	Human,Macaque,Rat,Dog	4	SpSpecificLoss	MouseSpecificLoss	bound	CTCF	Macaque	Macaque	3	up	nonCGI	FMR	13-36462105-36462124	0	primedEnhancers	32819479	intron	CTCF	1TF	none	none
68596	10	14251452	14251706	10-14251579-14251580	37.45451	88.87184	7	3	4.933583	1.33333333333	Human,Macaque,Dog	3	Human,Macaque,Dog	3	LineageLoss	RodentLoss	bound	CTCF	Macaque	Macaque	3	up	nonCGI	LMR	10-14251473-14251492	1	noOverlap	12829564	intergenic	CTCF	1TF	none	none
68597	19	45609056	45609310	19-45609183-45609184	13.87224	24.45017	7	7	11.8746791429	11.8746791429	Human,Macaque,Dog	3	Macaque	1	SpSpecificGains	MacaqueSpecificGains	bound	CTCF	Macaque	Macaque	2	middle	nonCGI	LMR	19-45609205-45609224	1	Enhancers	39243	intron	CEBPA,CTCF,HNF4a,HNF6	4TFs	none	none
68598	1	95935087	95935341	1-95935214-95935215	21.31455	43.95614	4	4	1.25	1.25	Human,Macaque,Mouse,Dog	4	Human,Macaque	2	LineageGains	PrimateGains	bound	CTCF	Macaque	Macaque	2	middle	nonCGI	LMR	1-95935121-95935140	1	noOverlap	90016242	intergenic	CTCF	1TF	none	none
68599	18	20507007	20507261	18-20507134-20507135	4.71249	5.28378	3	1	8.75816966667	0	Human,Macaque,Mouse,Rat,Dog	5	Macaque	1	SpSpecificGains	MacaqueSpecificGains	bound	CTCF	Macaque	Macaque	2	middle	nonCGI	LMR	18-20507173-20507192	0	Enhancers	192226	intergenic	CTCF	1TF	none	none
68600	14	121607428	121607682	14-121607555-121607556	35.33634	85.08302	8	8	2.823736125	2.823736125	Human,Macaque,Dog	3	Human,Macaque,Dog	3	LineageLoss	RodentLoss	bound	CTCF	Macaque	Macaque	2	middle	CGI	LMR	14-121607432-121607451	1	primedEnhancers	15706	intergenic	CTCF	1TF	none	none
68601	17	28108375	28108629	17-28108502-28108503	31.8231	73.44062	4	4	19.84127	19.84127	Human,Macaque	2	Human,Macaque	2	LineageGains	PrimateGains	bound	CTCF	Macaque	Macaque	2	middle	nonCGI	LMR	17-28108409-28108428	0	Enhancers	23040	intron	CTCF	1TF	none	none
68602	12	38748492	38748746	12-38748619-38748620	24.04598	61.51925	3	3	8.21464266667	8.21464266667	Human,Macaque	2	Human,Macaque	2	LineageGains	PrimateGains	bound	CTCF	Macaque	Macaque	3	up	nonCGI	FMR	12-38748527-38748546	1	noOverlap	168007	intron	CTCF	1TF	none	none
68603	4	33935867	33936121	4-33935994-33935995	15.42244	29.13411	31	6	2.63081674194	2.341422	Human,Macaque,Mouse,Rat	4	Human,Macaque,Rat	3	evoDynamic	evoDynamic	bound	CTCF	Macaque	Macaque	1	flat	CGI	UMR	4-33935877-33935896	1	noOverlap	150271	intergenic	CTCF	1TF	none	none
68604	1	219020423	219020677	1-219020550-219020551	26.32915	63.09632	15	11	5.91184813333	4.07351281818	Human,Macaque	2	Human,Macaque	2	LineageGains	PrimateGains	bound	CTCF	Macaque	Macaque	3	up	nonCGI	LMR	1-219020449-219020468	1	noOverlap	257293	intergenic	CTCF	1TF	none	none
68605	X	69351433	69351687	X-69351560-69351561	29.32934	65.2226	20	19	0	0	Human,Macaque	2	Human,Macaque	2	LineageGains	PrimateGains	bound	CTCF	Macaque	Macaque	1	flat	CGI	UMR	X-69351443-69351462	1	noOverlap	38727	exon	CTCF	1TF	none	none
68606	7	98626376	98626630	7-98626503-98626504	20.4357	43.57106	1	1	7.142857	7.142857	Human,Macaque	2	Human,Macaque	2	LineageGains	PrimateGains	bound	CTCF	Macaque	Macaque	2	middle	nonCGI	FMR	7-98626486-98626505	0	noOverlap	32562	intergenic	CTCF	1TF	none	none
68607	5	104206133	104206387	5-104206260-104206261	8.81283	14.12569	1	0	21.875	0	Human,Macaque,Mouse,Dog	4	Human,Macaque,Mouse,Dog	4	SpSpecificLoss	RatSpecificLoss	bound	CTCF	Macaque	Macaque	3	up	nonCGI	FMR	5-104206264-104206283	0	noOverlap	7452	intron	CTCF	1TF	none	none
68608	2	135577053	135577307	2-135577180-135577181	16.83381	33.494	1	1	0	0	Human,Macaque,Dog	3	Human,Macaque	2	LineageGains	PrimateGains	bound	CTCF	Macaque	Macaque	2	middle	nonCGI	FMR	2-135577135-135577154	0	noOverlap	445104	intron	CTCF	1TF	none	none
68609	12	63661679	63661933	12-63661806-63661807	15.42244	29.13411	5	5	0.952381	0.952381	Human,Macaque,Mouse,Rat,Dog	5	Human,Macaque,Mouse,Rat,Dog	5	UltraCons	UltraCons	bound	CTCF	Macaque	Macaque	1	flat	nonCGI	UMR	12-63661812-63661831	1	Promoters	270197	intron	CTCF	1TF	none	none
68610	10	94219359	94219613	10-94219486-94219487	7.98688	12.40813	2	1	2.5	5	Human,Macaque,Dog	3	Human,Macaque	2	LineageGains	PrimateGains	bound	CTCF	Macaque	Macaque	3	up	nonCGI	FMR	10-94219516-94219535	0	noOverlap	84798385	intergenic	CTCF	1TF	none	none
68611	9	77443521	77443775	9-77443648-77443649	4.47031	5.64749	3	1	30.155646	62.962963	Human,Macaque	2	Human,Macaque	2	LineageGains	PrimateGains	bound	CTCF	Macaque	Macaque	3	up	nonCGI	FMR	9-77443683-77443702	0	noOverlap	232765	intergenic	CTCF	1TF	none	none
68612	11	55646291	55646545	11-55646418-55646419	9.94657	17.37926	3	3	68.8954763333	68.8954763333	Human,Macaque,Mouse	3	Human,Macaque	2	LineageGains	PrimateGains	bound	CTCF	Macaque	Macaque	3	up	nonCGI	FMR	11-55646295-55646314	1	noOverlap	4920	intron	CTCF	1TF	none	none
68613	10	9983572	9983826	10-9983699-9983700	37.91661	89.87275	4	4	14.68137275	14.68137275	Human,Macaque,Rat,Dog	4	Human,Macaque	2	LineageGains	PrimateGains	bound	CTCF	Macaque	Macaque	2	middle	nonCGI	LMR	10-9983605-9983624	0	Enhancers	18386	intron	CTCF	1TF	none	none
68614	14	111991251	111991505	14-111991378-111991379	63.15858	168.52654	10	0	1.8674788	0	Human,Macaque	2	Human,Macaque	2	LineageGains	PrimateGains	bound	CTCF	Macaque	Macaque	1	flat	nonCGI	UMR	14-111991257-111991276	1	noOverlap	9198	intron	CTCF	1TF	none	none
68615	15	86051663	86051917	15-86051790-86051791	25.26387	64.90877	5	5	3.6437248	3.6437248	Human,Macaque	2	Macaque	1	SpSpecificGains	MacaqueSpecificGains	bound	CTCF	Macaque	Macaque	2	middle	nonCGI	LMR	15-86051677-86051696	0	primedEnhancers	27450626	intron	CTCF	1TF	none	none
68616	17	88084885	88085139	17-88085012-88085013	12.89286	23.20833	25	25	0.17391304	0.17391304	Macaque,Mouse,Rat	3	Macaque,Mouse,Rat	3	evoDynamic	evoDynamic	bound	CTCF	Macaque	Macaque	1	flat	CGI	UMR	17-88084939-88084958	1	Promoters	127325	intron	CTCF	1TF	none	none
68617	20	11353597	11353851	20-11353724-11353725	46.69627	129.10262	7	7	2.33723528571	2.33723528571	Human,Macaque,Dog	3	Human,Macaque,Dog	3	LineageLoss	RodentLoss	bound	CTCF	Macaque	Macaque	2	middle	nonCGI	LMR	20-11353672-11353691	0	noOverlap	23694	intron	CTCF	1TF	none	none
68618	15	46197185	46197439	15-46197312-46197313	38.92331	93.19566	3	0	3.79992933333	0	Human,Macaque,Dog	3	Human,Macaque,Dog	3	LineageLoss	RodentLoss	bound	CTCF	Macaque	Macaque	2	middle	nonCGI	LMR	15-46197196-46197215	0	noOverlap	8420855	exon	CTCF	1TF	none	none
68619	19	46892963	46893217	19-46893090-46893091	11.05509	21.46579	0	0	0	0	Human,Macaque,Mouse,Dog	4	Human,Macaque	2	LineageGains	PrimateGains	bound	CTCF	Macaque	Macaque	2	middle	nonCGI	FMR	19-46893037-46893056	0	Enhancers	30510	intron	CTCF,HNF4a	2TFs	none	none
68620	16	47566282	47566536	16-47566409-47566410	5.43636	7.39869	0	0	0	0	Human,Macaque,Rat	3	Macaque	1	SpSpecificGains	MacaqueSpecificGains	bound	CTCF	Macaque	Macaque	1	flat	nonCGI	LMR	16-47566368-47566387	0	primedEnhancers	990	intron	CTCF	1TF	none	none
68621	1	3747137	3747391	1-3747264-3747265	11.01603	18.88929	9	9	22.1514998889	22.1514998889	Human,Macaque,Dog	3	Macaque	1	SpSpecificGains	MacaqueSpecificGains	bound	CTCF	Macaque	Macaque	3	up	nonCGI	LMR	1-3747234-3747253	1	noOverlap	70784627	intron	CTCF	1TF	none	none
68622	19	19159697	19159951	19-19159824-19159825	23.50087	49.70715	4	1	10.3231075	22.222222	Human,Macaque	2	Macaque	1	SpSpecificGains	MacaqueSpecificGains	bound	CTCF	Macaque	Macaque	3	up	nonCGI	LMR	19-19159699-19159718	0	noOverlap	14541	intergenic	CTCF	1TF	none	none
68623	9	61481922	61482176	9-61482049-61482050	6.79545	10.01012	0	0	0	0	Human,Macaque,Mouse,Rat,Dog	5	Human,Macaque,Mouse,Rat	4	SpSpecificLoss	DogSpecificLoss	bound	CTCF	Macaque	Macaque	3	up	nonCGI	FMR	9-61481999-61482018	0	noOverlap	536553	intron	CTCF	1TF	none	none
68624	13	81630255	81630509	13-81630382-81630383	23.98878	55.9452	3	3	40.5034326667	40.5034326667	Human,Macaque,Mouse,Rat,Dog	5	Human,Macaque,Rat	3	evoDynamic	evoDynamic	bound	CTCF	Macaque	Macaque	2	middle	nonCGI	LMR	13-81630260-81630279	0	noOverlap	1824	intron	CTCF	1TF	none	none
68625	16	35197739	35197993	16-35197866-35197867	25.5188	56.17757	0	0	0	0	Human,Macaque,Dog	3	Human,Macaque,Dog	3	LineageLoss	RodentLoss	bound	CTCF	Macaque	Macaque	3	up	nonCGI	FMR	16-35197845-35197864	0	noOverlap	41793	intron	CTCF	1TF	none	none
68626	11	120226089	120226343	11-120226216-120226217	62.42418	166.15031	14	14	1.16089914286	1.16089914286	Human,Macaque,Dog	3	Human,Macaque,Dog	3	LineageLoss	RodentLoss	bound	CTCF	Macaque	Macaque	3	up	nonCGI	LMR	11-120226090-120226109	0	primedEnhancers	74004	intergenic	CTCF	1TF	none	none
68627	1	42916533	42916787	1-42916660-42916661	25.46172	56.9885	1	1	22.727273	22.727273	Human,Macaque,Dog	3	Human,Macaque,Dog	3	LineageLoss	RodentLoss	bound	CTCF	Macaque	Macaque	2	middle	nonCGI	FMR	1-42916611-42916630	0	noOverlap	13831019	intergenic	CTCF	1TF	none	none
68628	1	103268467	103268721	1-103268594-103268595	21.29766	43.90791	0	0	0	0	Human,Macaque,Mouse,Rat,Dog	5	Human,Macaque,Mouse,Rat,Dog	5	UltraCons	UltraCons	bound	CTCF	Macaque	Macaque	3	up	nonCGI	FMR	1-103268574-103268593	0	noOverlap	8404	intron	CTCF	1TF	none	none
68629	6	7159537	7159791	6-7159664-7159665	6.18351	9.08008	2	1	12.1929825	21.052632	Human,Macaque	2	Human,Macaque	2	LineageGains	PrimateGains	bound	CTCF	Macaque	Macaque	NC	NC	nonCGI	FMR	6-7159635-7159654	1	noOverlap	64387864	intron	CTCF	1TF	none	none
68630	18	61812618	61812872	18-61812745-61812746	5.37158	6.95301	7	5	1.07855114286	1.5099716	Human,Macaque,Mouse,Rat,Dog	5	Human,Macaque,Dog	3	LineageLoss	RodentLoss	bound	CTCF	Macaque	Macaque	2	middle	nonCGI	LMR	18-61812697-61812716	1	noOverlap	205194	intron	CTCF	1TF	none	none
68631	17	25338961	25339215	17-25339088-25339089	27.29606	63.34922	15	8	1.595769	1.390160875	Human,Macaque,Mouse,Rat,Dog	5	Human,Macaque,Mouse,Rat,Dog	5	UltraCons	UltraCons	bound	CTCF	Macaque	Macaque	1	flat	nonCGI	UMR	17-25338973-25338992	0	noOverlap	96117	intron	CTCF	1TF	none	none
68632	2	45051062	45051316	2-45051189-45051190	10.22011	15.99867	2	1	13.030303	22.727273	Human,Macaque,Mouse,Rat,Dog	5	Human,Macaque	2	LineageGains	PrimateGains	bound	CTCF	Macaque	Macaque	2	middle	nonCGI	LMR	2-45051187-45051206	0	noOverlap	40182	intergenic	CTCF	1TF	none	none
68633	8	130040944	130041198	8-130041071-130041072	22.92782	52.45801	2	1	4.6428575	3.571429	Human,Macaque,Mouse,Rat,Dog	5	Human,Macaque,Mouse,Rat,Dog	5	UltraCons	UltraCons	bound	CTCF	Macaque	Macaque	3	up	nonCGI	FMR	8-130041066-130041085	0	noOverlap	128744700	intergenic	CTCF	1TF	none	none
68634	20	44709164	44709418	20-44709291-44709292	6.42994	9.12995	7	7	68.7062804286	68.7062804286	Human,Macaque,Mouse,Rat,Dog	5	Macaque,Dog	2	evoDynamic	evoDynamic	bound	CTCF	Macaque	Macaque	3	up	nonCGI	FMR	20-44709170-44709189	1	noOverlap	13338	intron	CTCF	1TF	none	none
68635	1	60534299	60534553	1-60534426-60534427	32.16528	89.53097	3	3	7.35042733333	7.35042733333	Human,Macaque	2	Human,Macaque	2	LineageGains	PrimateGains	bound	CTCF	Macaque	Macaque	2	middle	nonCGI	LMR	1-60534300-60534319	0	noOverlap	761	intron	CTCF	1TF	none	none
68636	2	136026129	136026383	2-136026256-136026257	6.99544	10.19656	2	0	44.090909	0	Human,Macaque,Dog	3	Human,Macaque	2	LineageGains	PrimateGains	bound	CTCF	Macaque	Macaque	3	up	nonCGI	FMR	2-136026257-136026276	0	Enhancers	225564	intron	CTCF	1TF	none	none
68637	19	632403	632657	19-632530-632531	29.22044	67.01868	12	12	2.5420405	2.5420405	Human,Macaque	2	Human,Macaque	2	LineageGains	PrimateGains	bound	CTCF	Macaque	Macaque	2	middle	nonCGI	UMR	19-632435-632454	0	noOverlap	5676719	intergenic	CTCF	1TF	none	none
68638	7	54339847	54340101	7-54339974-54339975	27.22662	67.20358	3	0	18.3597883333	0	Human,Macaque,Mouse,Rat	4	Human,Macaque,Mouse,Rat	4	SpSpecificLoss	DogSpecificLoss	bound	CTCF	Macaque	Macaque	2	middle	nonCGI	LMR	7-54339867-54339886	0	primedEnhancers	23605	intergenic	CTCF	1TF	none	none
68639	16	11726097	11726351	16-11726224-11726225	24.17697	51.51756	3	3	20.4656863333	20.4656863333	Human,Macaque,Mouse,Rat,Dog	5	Human,Macaque,Dog	3	LineageLoss	RodentLoss	bound	CTCF	Macaque	Macaque	3	up	nonCGI	FMR	16-11726171-11726190	0	noOverlap	103138	intron	CTCF	1TF	none	none
68640	7	151911276	151911530	7-151911403-151911404	31.04679	71.25874	0	0	0	0	Human,Macaque,Mouse,Rat	4	Human,Macaque	2	LineageGains	PrimateGains	bound	CTCF	Macaque	Macaque	3	up	nonCGI	FMR	7-151911307-151911326	0	primedEnhancers	362365	intergenic	CTCF	1TF	none	none
68641	2	92289982	92290236	2-92290109-92290110	35.98066	85.06276	3	0	0.666666666667	0	Human,Macaque,Dog	3	Human,Macaque,Dog	3	LineageLoss	RodentLoss	bound	CTCF	Macaque	Macaque	2	middle	nonCGI	LMR	2-92290056-92290075	0	noOverlap	124587	intron	CTCF	1TF	none	none
68642	17	76149738	76149992	17-76149865-76149866	37.90623	95.92105	2	0	4.7222225	0	Human,Macaque,Dog	3	Human,Macaque,Dog	3	LineageLoss	RodentLoss	bound	CTCF	Macaque	Macaque	3	up	nonCGI	FMR	17-76149834-76149853	0	noOverlap	1435531	intron	CTCF	1TF	none	none
68643	20	59783166	59783420	20-59783293-59783294	20.39229	48.33522	3	3	80.4362303333	80.4362303333	Human,Macaque,Mouse,Rat	4	Human,Macaque,Mouse,Rat	4	SpSpecificLoss	DogSpecificLoss	bound	CTCF	Macaque	Macaque	3	up	nonCGI	FMR	20-59783264-59783283	0	noOverlap	45617	intron	CTCF	1TF	none	none
68644	11	3432036	3432290	11-3432163-3432164	5.28497	6.5108	5	3	66.9814526	76.2190876667	Human,Macaque	2	Macaque	1	SpSpecificGains	MacaqueSpecificGains	bound	CTCF	Macaque	Macaque	3	up	nonCGI	FMR	11-3432053-3432072	0	noOverlap	130763000	intergenic	CTCF	1TF	none	none
68645	12	128289807	128290061	12-128289934-128289935	4.71249	5.28378	5	1	20.1850474	21.428571	Human,Macaque,Mouse	3	Macaque,Mouse	2	evoDynamic	evoDynamic	bound	CTCF	Macaque	Macaque	1	flat	nonCGI	UMR	12-128289824-128289843	1	Promoters	44660	intergenic	CTCF,HNF4a	2TFs	none	none
68646	7	117250264	117250518	7-117250391-117250392	8.3144	13.0977	1	1	28.571429	28.571429	Macaque,Dog	2	Macaque	1	SpSpecificGains	MacaqueSpecificGains	bound	CTCF	Macaque	Macaque	3	up	nonCGI	FMR	7-117250265-117250284	0	noOverlap	6796	intron	CTCF	1TF	none	none
68647	1	91891882	91892136	1-91892009-91892010	17.55054	40.4363	1	0	0	0	Human,Macaque	2	Human,Macaque	2	LineageGains	PrimateGains	bound	CTCF	Macaque	Macaque	2	middle	nonCGI	FMR	1-91892013-91892032	1	noOverlap	72977713	intron	CTCF	1TF	none	none
68648	19	54194260	54194514	19-54194387-54194388	22.92645	48.25539	4	4	7.7694235	7.7694235	Human,Macaque,Rat,Dog	4	Human,Macaque,Rat,Dog	4	SpSpecificLoss	MouseSpecificLoss	bound	CTCF	Macaque	Macaque	2	middle	nonCGI	LMR	19-54194339-54194358	1	noOverlap	24299	intergenic	CTCF	1TF	none	none
68649	6	105739023	105739277	6-105739150-105739151	66.83059	180.48189	5	0	4.4429478	0	Human,Macaque	2	Human,Macaque	2	LineageGains	PrimateGains	bound	CTCF	Macaque	Macaque	2	middle	nonCGI	LMR	6-105739043-105739062	0	noOverlap	409603	intron	CTCF	1TF	none	none
68650	11	104173584	104173838	11-104173711-104173712	6.60962	9.67627	18	18	4.22223777778	4.22223777778	Human,Macaque,Mouse,Rat,Dog	5	Macaque,Dog	2	evoDynamic	evoDynamic	bound	CTCF	Macaque	Macaque	1	flat	CGI	UMR	11-104173590-104173609	1	Promoters	427	intron	CTCF	1TF	none	none
68651	4	65025609	65025863	4-65025736-65025737	67.68583	184.15681	21	6	0	0	Macaque,Mouse,Rat,Dog	4	Macaque,Mouse,Rat,Dog	4	SpSpecificLoss	HumanSpecificLoss	bound	CTCF	Macaque	Macaque	1	flat	nonCGI	UMR	4-65025648-65025667	1	Enhancers	56142	intron	CTCF,HNF4a	2TFs	none	none
68652	14	18348433	18348687	14-18348560-18348561	5.78928	9.38891	4	4	56.6885965	56.6885965	Human,Macaque,Mouse,Rat	4	Human,Macaque,Mouse	3	evoDynamic	evoDynamic	bound	CTCF	Macaque	Macaque	3	up	nonCGI	FMR	14-18348435-18348454	0	noOverlap	13724	intron	CTCF	1TF	none	none
68653	4	138870058	138870312	4-138870185-138870186	11.01603	18.88929	4	4	54.4932125	54.4932125	Human,Macaque,Dog	3	Human,Macaque	2	LineageGains	PrimateGains	bound	CTCF	Macaque	Macaque	3	up	nonCGI	FMR	4-138870189-138870208	0	noOverlap	53312	intergenic	CTCF	1TF	none	none
68654	1	3937718	3937972	1-3937845-3937846	15.79749	32.36419	32	8	0.4679233125	0.462963	Human,Macaque	2	Human,Macaque	2	LineageGains	PrimateGains	bound	CTCF	Macaque	Macaque	1	flat	CGI	UMR	1-3937721-3937740	1	Promoters	89410154	exon	CTCF	1TF	none	none
68655	14	21114221	21114475	14-21114348-21114349	8.40151	12.782	4	1	4.86146625	4.347826	Human,Macaque,Mouse,Rat,Dog	5	Macaque	1	SpSpecificGains	MacaqueSpecificGains	bound	CTCF	Macaque	Macaque	3	up	nonCGI	LMR	14-21114333-21114352	0	noOverlap	221576	intergenic	CTCF	1TF	none	none
68656	12	62123615	62123869	12-62123742-62123743	10.87272	18.73644	1	1	0	0	Human,Macaque	2	Human,Macaque	2	LineageGains	PrimateGains	bound	CTCF	Macaque	Macaque	2	middle	nonCGI	LMR	12-62123678-62123697	1	noOverlap	27457	intergenic	CTCF	1TF	none	none
68657	7	71143115	71143369	7-71143242-71143243	35.2513	82.44981	5	2	3.5026456	5.4232805	Human,Macaque,Mouse,Rat,Dog	5	Human,Macaque,Mouse,Rat,Dog	5	UltraCons	UltraCons	bound	CTCF	Macaque	Macaque	2	middle	nonCGI	LMR	7-71143121-71143140	0	noOverlap	64047072	intron	CTCF	1TF	none	none
68658	5	63013979	63014233	5-63014106-63014107	31.26781	74.26343	0	0	0	0	Human,Macaque,Dog	3	Macaque,Dog	2	evoDynamic	evoDynamic	bound	CTCF	Macaque	Macaque	NC	NC	nonCGI	FMR	5-63014084-63014103	0	noOverlap	62384284	intron	CTCF	1TF	none	none
68659	X	120443332	120443586	X-120443459-120443460	5.85092	8.33169	2	2	0	0	Human,Macaque	2	Human,Macaque	2	LineageGains	PrimateGains	bound	CTCF	Macaque	Macaque	2	middle	nonCGI	FMR	X-120443382-120443401	0	noOverlap	239574	intergenic	CTCF	1TF	none	none
68660	17	14655811	14656065	17-14655938-14655939	24.4206	84.53181	6	0	3.56380816667	0	Human,Macaque,Mouse,Dog	4	Human,Macaque,Mouse,Dog	4	SpSpecificLoss	RatSpecificLoss	bound	CTCF	Macaque	Macaque	2	middle	nonCGI	LMR	17-14655844-14655863	1	primedEnhancers	56792864	intergenic	CTCF	1TF	none	none
68661	8	109117888	109118142	8-109118015-109118016	10.32553	17.46337	2	2	4.351852	4.351852	Human,Macaque	2	Human,Macaque	2	LineageGains	PrimateGains	bound	CTCF	Macaque	Macaque	2	middle	nonCGI	FMR	8-109118005-109118024	0	noOverlap	138374	intergenic	CTCF	1TF	none	none
68662	14	8996775	8997029	14-8996902-8996903	17.62565	34.54447	2	1	35.37037	7.407407	Macaque,Rat	2	Macaque	1	SpSpecificGains	MacaqueSpecificGains	bound	CTCF	Macaque	Macaque	3	up	nonCGI	FMR	14-8996865-8996884	0	noOverlap	8099146	intron	CTCF	1TF	none	none
68663	10	47856986	47857240	10-47857113-47857114	7.57491	10.51021	3	3	63.136289	63.136289	Human,Macaque	2	Human,Macaque	2	LineageGains	PrimateGains	bound	CTCF	Macaque	Macaque	3	up	nonCGI	FMR	10-47857041-47857060	0	Enhancers	43079177	exon	CTCF	1TF	none	none
68664	6	57037467	57037721	6-57037594-57037595	5.85092	8.33169	5	3	44.1201296	45.015031	Human,Macaque,Mouse,Rat,Dog	5	Human,Macaque	2	LineageGains	PrimateGains	bound	CTCF	Macaque	Macaque	3	up	nonCGI	FMR	6-57037548-57037567	0	noOverlap	39772	intron	CTCF	1TF	none	none
68665	1	90647142	90647396	1-90647269-90647270	36.7201	86.72251	4	2	15.143305	13.7931035	Human,Macaque,Dog	3	Human,Macaque,Dog	3	LineageLoss	RodentLoss	bound	CTCF	Macaque	Macaque	3	up	nonCGI	LMR	1-90647209-90647228	1	noOverlap	49235	exon	CTCF	1TF	none	none
68666	13	75535056	75535310	13-75535183-75535184	5.85092	8.33169	3	1	35.0308643333	25.925926	Human,Macaque,Mouse,Rat,Dog	5	Human,Macaque,Rat,Dog	4	SpSpecificLoss	MouseSpecificLoss	bound	CTCF	Macaque	Macaque	3	up	nonCGI	FMR	13-75535163-75535182	1	noOverlap	79084	intron	CTCF	1TF	none	none
68667	4	116867765	116868019	4-116867892-116867893	28.31713	62.9804	4	4	0	0	Human,Macaque	2	Human,Macaque	2	LineageGains	PrimateGains	bound	CTCF	Macaque	Macaque	1	flat	nonCGI	UMR	4-116867906-116867925	0	noOverlap	13146	intergenic	CTCF	1TF	none	none
68668	2	10081450	10081704	2-10081577-10081578	18.36005	36.38436	5	4	1.388889	1.04166675	Human,Macaque,Mouse,Rat,Dog	5	Human,Macaque,Mouse,Rat,Dog	5	UltraCons	UltraCons	bound	CTCF	Macaque	Macaque	1	flat	nonCGI	UMR	2-10081469-10081488	0	noOverlap	3119	intron	CTCF	1TF	none	none
68669	12	125074360	125074614	12-125074487-125074488	8.07842	12.60376	7	7	5.945647	5.945647	Human,Macaque	2	Macaque	1	SpSpecificGains	MacaqueSpecificGains	bound	CTCF	Macaque	Macaque	1	flat	nonCGI	LMR	12-125074452-125074471	1	noOverlap	97787	intergenic	CTCF,HNF4a	2TFs	none	none
68670	17	84511517	84511771	17-84511644-84511645	6.60962	9.67627	5	0	73.0980862	0	Human,Macaque,Mouse,Dog	4	Macaque,Dog	2	evoDynamic	evoDynamic	bound	CTCF	Macaque	Macaque	2	middle	nonCGI	LMR	17-84511664-84511683	0	Enhancers	59622	intron	CTCF	1TF	none	none
68671	4	144245612	144245866	4-144245739-144245740	8.21334	13.72868	1	0	20.588235	0	Human,Macaque	2	Human,Macaque	2	LineageGains	PrimateGains	bound	CTCF	Macaque	Macaque	3	up	nonCGI	FMR	4-144245687-144245706	1	Enhancers	14246	intergenic	CTCF,HNF4a	2TFs	none	none
68672	12	13071257	13071511	12-13071384-13071385	5.5794	7.6739	3	0	69.453478	0	Human,Macaque,Mouse,Rat,Dog	5	Macaque	1	SpSpecificGains	MacaqueSpecificGains	bound	CTCF	Macaque	Macaque	3	up	nonCGI	FMR	12-13071303-13071322	0	noOverlap	28039	intron	CTCF	1TF	none	none
68673	10	33939042	33939296	10-33939169-33939170	19.01226	39.54599	2	2	11.4718615	11.4718615	Human,Macaque	2	Human,Macaque	2	LineageGains	PrimateGains	bound	CTCF	Macaque	Macaque	2	middle	nonCGI	UMR	10-33939081-33939100	1	noOverlap	1627	intergenic	CTCF	1TF	none	none
68674	2	23441823	23442077	2-23441950-23441951	14.62731	29.21844	5	5	66.4875426	66.4875426	Human,Macaque,Dog	3	Macaque	1	SpSpecificGains	MacaqueSpecificGains	bound	CTCF	Macaque	Macaque	3	up	nonCGI	FMR	2-23441871-23441890	1	noOverlap	21126398	intron	CTCF	1TF	none	none
68675	9	69708195	69708449	9-69708322-69708323	15.71375	39.55162	0	0	0	0	Human,Macaque,Mouse,Rat,Dog	5	Human,Macaque,Mouse,Rat,Dog	5	UltraCons	UltraCons	bound	CTCF	Macaque	Macaque	3	up	nonCGI	FMR	9-69708313-69708332	0	noOverlap	18939	intergenic	CTCF	1TF	none	none
68676	2	175783551	175783805	2-175783678-175783679	28.75685	63.23115	3	2	11.1250436667	15.172414	Human,Macaque,Mouse,Rat	4	Human,Macaque,Mouse,Rat	4	SpSpecificLoss	DogSpecificLoss	bound	CTCF	Macaque	Macaque	2	middle	nonCGI	FMR	2-175783650-175783669	0	Enhancers	18810	intron	CTCF	1TF	none	none
68677	1	58885235	58885489	1-58885362-58885363	11.70185	21.66466	2	1	42.453917	10.714286	Human,Macaque,Mouse,Rat	4	Macaque	1	SpSpecificGains	MacaqueSpecificGains	bound	CTCF	Macaque	Macaque	3	up	nonCGI	FMR	1-58885258-58885277	1	noOverlap	50011182	intron	CTCF	1TF	none	none
68678	8	141973376	141973630	8-141973503-141973504	29.72949	80.56901	15	15	1.39127273333	1.39127273333	Human,Macaque,Mouse,Rat,Dog	5	Human,Macaque,Mouse,Rat,Dog	5	UltraCons	UltraCons	bound	CTCF	Macaque	Macaque	2	middle	nonCGI	LMR	8-141973403-141973422	0	noOverlap	219290	exon	CTCF	1TF	none	none
68679	19	32650594	32650848	19-32650721-32650722	31.75931	87.72468	8	7	9.134738375	9.05721257143	Human,Macaque,Rat	3	Human,Macaque	2	LineageGains	PrimateGains	bound	CTCF	Macaque	Macaque	3	up	nonCGI	LMR	19-32650597-32650616	0	noOverlap	56286	intron	CTCF	1TF	none	none
68680	15	16127193	16127447	15-16127320-16127321	26.60375	59.22568	2	2	34.761905	34.761905	Human,Macaque,Mouse,Rat,Dog	5	Human,Macaque,Rat,Dog	4	SpSpecificLoss	MouseSpecificLoss	bound	CTCF	Macaque	Macaque	3	up	nonCGI	FMR	15-16127293-16127312	0	noOverlap	223107	intron	CTCF	1TF	none	none
68681	X	18801397	18801651	X-18801524-18801525	5.28497	6.5108	1	1	33.333333	33.333333	Human,Macaque,Mouse,Rat,Dog	5	Human,Macaque,Mouse	3	evoDynamic	evoDynamic	bound	CTCF	Macaque	Macaque	2	middle	nonCGI	FMR	X-18801544-18801563	0	noOverlap	55132	intron	CTCF	1TF	none	none
68682	1	58471422	58471676	1-58471549-58471550	29.91325	68.97156	5	0	5.533753	0	Human,Macaque	2	Human,Macaque	2	LineageGains	PrimateGains	bound	CTCF	Macaque	Macaque	2	middle	nonCGI	LMR	1-58471524-58471543	0	noOverlap	26191620	intron	CTCF	1TF	none	none
68683	1	207382020	207382274	1-207382147-207382148	33.38317	93.16363	4	4	11.25	11.25	Human,Macaque	2	Macaque	1	SpSpecificGains	MacaqueSpecificGains	bound	CTCF	Macaque	Macaque	3	up	nonCGI	FMR	1-207382089-207382108	0	noOverlap	66795	intron	CTCF	1TF	none	none
68684	5	140312232	140312486	5-140312359-140312360	7.24065	10.7632	2	1	63.257576	41.666667	Human,Macaque,Mouse,Rat,Dog	5	Macaque	1	SpSpecificGains	MacaqueSpecificGains	bound	CTCF	Macaque	Macaque	3	up	nonCGI	FMR	5-140312325-140312344	0	noOverlap	126318954	intron	CTCF	1TF	none	none
68685	10	80965881	80966135	10-80966008-80966009	15.5897	29.55272	9	2	1.01806244444	1.724138	Human,Macaque	2	Macaque	1	SpSpecificGains	MacaqueSpecificGains	bound	CTCF	Macaque	Macaque	1	flat	nonCGI	UMR	10-80965939-80965958	1	Promoters	45101	exon	CTCF,HNF4a	2TFs	none	none
68686	19	37462893	37463147	19-37463020-37463021	8.1474	11.93157	9	9	9.25690866667	9.25690866667	Human,Macaque,Mouse,Rat,Dog	5	Human,Macaque,Mouse,Rat	4	SpSpecificLoss	DogSpecificLoss	bound	CTCF	Macaque	Macaque	2	middle	nonCGI	LMR	19-37462898-37462917	0	primedEnhancers	2429	intron	CTCF	1TF	none	none
68687	20	2544578	2544832	20-2544705-2544706	40.39212	97.55193	8	8	22.142322625	22.142322625	Human,Macaque,Mouse,Rat,Dog	5	Macaque,Mouse	2	evoDynamic	evoDynamic	bound	CTCF	Macaque	Macaque	1	flat	nonCGI	LMR	20-2544588-2544607	0	noOverlap	22865095	intergenic	CTCF	1TF	none	none
68688	1	181478106	181478360	1-181478233-181478234	26.43847	57.62487	2	2	6.521739	6.521739	Macaque,Rat	2	Macaque,Rat	2	evoDynamic	evoDynamic	bound	CTCF	Macaque	Macaque	NC	NC	nonCGI	LMR	1-181478123-181478142	0	noOverlap	170176	intergenic	CTCF	1TF	none	none
68689	10	50015589	50015843	10-50015716-50015717	26.86497	58.96262	2	1	5.25	8	Human,Macaque,Rat,Dog	4	Human,Macaque,Rat,Dog	4	SpSpecificLoss	MouseSpecificLoss	bound	CTCF	Macaque	Macaque	1	flat	nonCGI	LMR	10-50015730-50015749	0	noOverlap	97630	intron	CTCF	1TF	none	none
68690	4	47719431	47719685	4-47719558-47719559	11.99959	20.84861	9	1	40.6254995556	44	Macaque,Mouse,Rat	3	Macaque	1	SpSpecificGains	MacaqueSpecificGains	bound	CTCF	Macaque	Macaque	3	up	nonCGI	LMR	4-47719533-47719552	0	noOverlap	69418	exon	CTCF	1TF	none	none
68691	5	167114795	167115049	5-167114922-167114923	30.24651	72.34399	1	1	8.333333	8.333333	Human,Macaque	2	Human,Macaque	2	LineageGains	PrimateGains	bound	CTCF	Macaque	Macaque	2	middle	nonCGI	LMR	5-167114802-167114821	0	noOverlap	49906	intergenic	CTCF	1TF	none	none
68692	15	30930270	30930524	15-30930397-30930398	5.28497	6.5108	25	25	0.98074872	0.98074872	Human,Macaque,Mouse,Rat,Dog	5	Macaque,Mouse	2	evoDynamic	evoDynamic	bound	CTCF	Macaque	Macaque	1	flat	CGI	UMR	15-30930272-30930291	1	Promoters	51511	exon	CTCF	1TF	none	none
68693	16	55339336	55339590	16-55339463-55339464	13.23868	22.6737	5	5	73.1655844	73.1655844	Human,Macaque	2	Macaque	1	SpSpecificGains	MacaqueSpecificGains	bound	CTCF	Macaque	Macaque	3	up	nonCGI	FMR	16-55339340-55339359	0	noOverlap	13555	intron	CTCF	1TF	none	none
68694	4	38543392	38543646	4-38543519-38543520	13.06944	23.58199	4	4	4.58333325	4.58333325	Human,Macaque,Mouse,Rat,Dog	5	Human,Macaque,Mouse,Rat,Dog	5	UltraCons	UltraCons	bound	CTCF	Macaque	Macaque	3	up	nonCGI	LMR	4-38543485-38543504	0	noOverlap	34693432	intron	CTCF	1TF	none	none
68695	1	91163475	91163729	1-91163602-91163603	28.64168	63.68937	16	0	3.242875625	0	Human,Macaque,Dog	3	Human,Macaque,Dog	3	LineageLoss	RodentLoss	bound	CTCF	Macaque	Macaque	1	flat	CGI	UMR	1-91163566-91163585	1	noOverlap	279	intergenic	CTCF,HNF4a	2TFs	none	none
68696	14	65719581	65719835	14-65719708-65719709	20.36094	66.19701	3	3	1.96078433333	1.96078433333	Human,Macaque,Mouse,Rat,Dog	5	Human,Macaque,Mouse,Rat,Dog	5	UltraCons	UltraCons	bound	CTCF	Macaque	Macaque	3	up	nonCGI	FMR	14-65719716-65719735	1	noOverlap	65062597	intron	CTCF	1TF	none	none
68697	3	127707505	127707759	3-127707632-127707633	26.12896	56.64024	2	2	19.047619	19.047619	Human,Macaque,Mouse,Rat,Dog	5	Human,Macaque	2	LineageGains	PrimateGains	bound	CTCF	Macaque	Macaque	2	middle	nonCGI	LMR	3-127707625-127707644	0	Enhancers	717892	intron	CTCF	1TF	none	none
68698	8	39190097	39190351	8-39190224-39190225	37.45451	88.87184	3	3	13.3333333333	13.3333333333	Human,Macaque	2	Human,Macaque	2	LineageGains	PrimateGains	bound	CTCF	Macaque	Macaque	3	up	nonCGI	LMR	8-39190126-39190145	1	noOverlap	261941	intergenic	CTCF	1TF	none	none
68699	7	39301386	39301640	7-39301513-39301514	23.40319	52.45801	5	1	60.7970036	17.241379	Human,Macaque	2	Human,Macaque	2	LineageGains	PrimateGains	bound	CTCF	Macaque	Macaque	3	up	nonCGI	FMR	7-39301460-39301479	1	noOverlap	119824	intergenic	CTCF	1TF	none	none
68700	8	75326515	75326769	8-75326642-75326643	24.06593	51.29108	3	3	3.95299166667	3.95299166667	Human,Macaque,Dog	3	Human,Macaque,Dog	3	LineageLoss	RodentLoss	bound	CTCF	Macaque	Macaque	2	middle	nonCGI	LMR	8-75326621-75326640	1	noOverlap	27964	intergenic	CTCF	1TF	none	none
68701	12	124417118	124417372	12-124417245-124417246	24.99861	52.79562	6	6	97.5071225	97.5071225	Human,Macaque	2	Macaque	1	SpSpecificGains	MacaqueSpecificGains	bound	CTCF	Macaque	Macaque	3	up	nonCGI	FMR	12-124417128-124417147	0	noOverlap	88017414	intergenic	CTCF	1TF	none	none
68702	11	105013748	105014002	11-105013875-105013876	7.34402	11.11944	5	5	78.0406304	78.0406304	Human,Macaque	2	Human,Macaque	2	LineageGains	PrimateGains	bound	CTCF	Macaque	Macaque	3	up	nonCGI	FMR	11-105013813-105013832	0	Enhancers	30921	intergenic	CTCF	1TF	none	none
68703	2	735395	735649	2-735522-735523	6.18351	9.08008	29	29	0.470219448276	0.470219448276	Macaque,Dog	2	Macaque	1	SpSpecificGains	MacaqueSpecificGains	bound	CTCF	Macaque	Macaque	1	flat	CGI	UMR	2-735398-735417	1	noOverlap	6597991	exon	CTCF	1TF	none	none
68704	2	125451786	125452040	2-125451913-125451914	53.35076	140.55785	4	4	1.13636375	1.13636375	Human,Macaque,Mouse,Rat,Dog	5	Human,Macaque,Mouse,Rat,Dog	5	UltraCons	UltraCons	bound	CTCF	Macaque	Macaque	2	middle	nonCGI	LMR	2-125451798-125451817	0	noOverlap	183228	intron	CTCF	1TF	none	none
68705	12	50264974	50265228	12-50265101-50265102	7.57491	10.51021	1	0	3.030303	0	Human,Macaque,Mouse,Rat,Dog	5	Human,Macaque,Rat,Dog	4	SpSpecificLoss	MouseSpecificLoss	bound	CTCF	Macaque	Macaque	3	up	nonCGI	FMR	12-50265135-50265154	0	noOverlap	501263	intron	CTCF	1TF	none	none
68706	5	103962727	103962981	5-103962854-103962855	19.82582	40.29428	32	0	3.8474095625	0	Human,Macaque	2	Human,Macaque	2	LineageGains	PrimateGains	bound	CTCF	Macaque	Macaque	1	flat	CGI	UMR	5-103962730-103962749	1	Promoters	287742	exon	CTCF	1TF	none	none
68707	16	7336624	7336878	16-7336751-7336752	62.42418	166.15031	14	13	0	0	Human,Macaque,Mouse,Rat	4	Human,Macaque,Mouse,Rat	4	SpSpecificLoss	DogSpecificLoss	bound	CTCF	Macaque	Macaque	1	flat	nonCGI	UMR	16-7336698-7336717	1	noOverlap	59998237	exon	CTCF,HNF4a	2TFs	none	none
68708	7	17783442	17783696	7-17783569-17783570	20.39229	48.33522	12	9	0	0	Macaque,Rat	2	Macaque	1	SpSpecificGains	MacaqueSpecificGains	bound	CTCF	Macaque	Macaque	1	flat	CGI	UMR	7-17783493-17783512	0	noOverlap	99951	exon	CTCF	1TF	none	none
68709	16	12118976	12119230	16-12119103-12119104	6.60962	9.67627	5	3	29.5518506	14.039409	Human,Macaque,Mouse,Rat	4	Macaque	1	SpSpecificGains	MacaqueSpecificGains	bound	CTCF	Macaque	Macaque	3	up	nonCGI	FMR	16-12118988-12119007	0	noOverlap	305089	intron	CTCF	1TF	none	none
68710	9	49217423	49217677	9-49217550-49217551	9.94657	17.37926	4	4	6.66666675	6.66666675	Human,Macaque	2	Macaque	1	SpSpecificGains	MacaqueSpecificGains	bound	CTCF	Macaque	Macaque	2	middle	nonCGI	LMR	9-49217494-49217513	1	noOverlap	120834	intron	CTCF	1TF	none	none
68711	1	16384073	16384327	1-16384200-16384201	8.28865	13.01079	4	4	3.36438925	3.36438925	Human,Macaque,Dog	3	Human,Macaque,Dog	3	LineageLoss	RodentLoss	bound	CTCF	Macaque	Macaque	1	flat	nonCGI	UMR	1-16384167-16384186	0	noOverlap	47452367	intron	CTCF	1TF	none	none
68712	14	69481189	69481443	14-69481316-69481317	4.81858	6.28317	2	2	52.7310925	52.7310925	Human,Macaque	2	Human,Macaque	2	LineageGains	PrimateGains	bound	CTCF	Macaque	Macaque	3	up	nonCGI	FMR	14-69481232-69481251	0	noOverlap	69411715	intergenic	CTCF	1TF	none	none
68713	8	136050865	136051119	8-136050992-136050993	4.51263	8.44714	1	1	4.347826	4.347826	Human,Macaque	2	Human,Macaque	2	LineageGains	PrimateGains	bound	CTCF	Macaque	Macaque	2	middle	nonCGI	LMR	8-136050876-136050895	0	noOverlap	327679	intergenic	CTCF	1TF	none	none
68714	16	55482140	55482394	16-55482267-55482268	7.00243	9.12995	34	34	1.66202305882	1.66202305882	Human,Macaque,Mouse,Rat,Dog	5	Human,Macaque	2	LineageGains	PrimateGains	bound	CTCF	Macaque	Macaque	1	flat	CGI	UMR	16-55482152-55482171	1	Promoters	19612	intron	CTCF	1TF	none	none
68715	15	79749344	79749598	15-79749471-79749472	20.87095	43.06211	3	1	25.162037	11.111111	Human,Macaque,Dog	3	Human,Macaque	2	LineageGains	PrimateGains	bound	CTCF	Macaque	Macaque	3	up	nonCGI	FMR	15-79749364-79749383	1	noOverlap	215115	intron	CTCF	1TF	none	none
68716	14	22033659	22033913	14-22033786-22033787	5.81454	7.18528	1	1	100	100	Human,Macaque,Mouse,Rat,Dog	5	Human,Macaque,Mouse,Rat,Dog	5	UltraCons	UltraCons	bound	CTCF	Macaque	Macaque	NC	NC	nonCGI	FMR	14-22033759-22033778	0	noOverlap	141983	intron	CTCF	1TF	none	none
68717	1	189078160	189078414	1-189078287-189078288	6.29612	8.86967	1	1	54.545455	54.545455	Human,Macaque,Mouse,Rat,Dog	5	Human,Macaque	2	LineageGains	PrimateGains	bound	CTCF	Macaque	Macaque	3	up	nonCGI	FMR	1-189078233-189078252	0	noOverlap	12986	intron	CTCF	1TF	none	none
68718	13	4417587	4417841	13-4417714-4417715	20.74207	42.10027	15	9	4.9855618	4.824368	Human,Macaque	2	Human,Macaque	2	LineageGains	PrimateGains	bound	CTCF	Macaque	Macaque	2	middle	nonCGI	LMR	13-4417634-4417653	1	noOverlap	29998693	intergenic	CTCF	1TF	none	none
68719	1	17217244	17217498	1-17217371-17217372	29.90182	67.2245	3	3	0	0	Human,Macaque	2	Human,Macaque	2	LineageGains	PrimateGains	bound	CTCF	Macaque	Macaque	2	middle	nonCGI	LMR	1-17217349-17217368	1	noOverlap	54903465	intron	CTCF	1TF	none	none
68720	12	57855408	57855662	12-57855535-57855536	6.18351	9.08008	29	6	3.29521582759	4.1697075	Human,Macaque,Dog	3	Macaque,Dog	2	evoDynamic	evoDynamic	bound	CTCF	Macaque	Macaque	1	flat	CGI	UMR	12-57855409-57855428	1	noOverlap	1381	exon	CTCF	1TF	none	none
68721	11	55510729	55510983	11-55510856-55510857	4.68074	6.07234	4	4	60.9477125	60.9477125	Human,Macaque,Dog	3	Macaque	1	SpSpecificGains	MacaqueSpecificGains	bound	CTCF	Macaque	Macaque	3	up	nonCGI	FMR	11-55510734-55510753	0	noOverlap	24317	intron	CTCF	1TF	none	none
68722	7	31586169	31586423	7-31586296-31586297	25.32195	53.44033	2	0	3.0710555	0	Human,Macaque,Dog	3	Human,Macaque	2	LineageGains	PrimateGains	bound	CTCF	Macaque	Macaque	2	middle	nonCGI	FMR	7-31586207-31586226	0	noOverlap	28454434	intergenic	CTCF	1TF	none	none
68723	6	107888420	107888674	6-107888547-107888548	19.17439	45.14154	1	1	0	0	Human,Macaque	2	Macaque	1	SpSpecificGains	MacaqueSpecificGains	bound	CTCF	Macaque	Macaque	2	middle	nonCGI	FMR	6-107888518-107888537	0	noOverlap	273209	intron	CTCF	1TF	none	none
68724	1	63006846	63007100	1-63006973-63006974	60.8019	165.43954	4	4	2.0833335	2.0833335	Human,Macaque,Mouse,Rat,Dog	5	Human,Macaque,Mouse,Rat,Dog	5	UltraCons	UltraCons	bound	CTCF	Macaque	Macaque	2	middle	nonCGI	LMR	1-63006856-63006875	0	Enhancers	33314670	intergenic	CTCF,HNF4a	2TFs	none	none
68725	1	192904606	192904860	1-192904733-192904734	11.55227	20.29403	3	3	14.552005	14.552005	Human,Macaque,Mouse,Rat,Dog	5	Macaque,Mouse,Rat,Dog	4	SpSpecificLoss	HumanSpecificLoss	bound	CTCF	Macaque	Macaque	2	middle	nonCGI	UMR	1-192904607-192904626	0	noOverlap	100036044	intergenic	CTCF	1TF	none	none
68726	5	1248426	1248680	5-1248553-1248554	5.87522	8.27852	6	6	60.2785205	60.2785205	Human,Macaque	2	Macaque	1	SpSpecificGains	MacaqueSpecificGains	bound	CTCF	Macaque	Macaque	3	up	nonCGI	LMR	5-1248455-1248474	0	Enhancers	11233064	intron	CTCF	1TF	none	none
68727	20	23042706	23042960	20-23042833-23042834	27.0394	59.28069	5	3	7.3133754	7.10317466667	Human,Macaque,Mouse,Rat,Dog	5	Human,Macaque,Dog	3	LineageLoss	RodentLoss	bound	CTCF	Macaque	Macaque	2	middle	nonCGI	LMR	20-23042707-23042726	0	primedEnhancers	144074	intron	CTCF	1TF	none	none
68728	6	172144505	172144759	6-172144632-172144633	5.26583	7.17947	7	0	2.21948742857	0	Human,Macaque,Dog	3	Human,Macaque	2	LineageGains	PrimateGains	bound	CTCF	Macaque	Macaque	1	flat	nonCGI	UMR	6-172144595-172144614	1	primedEnhancers	11309	intergenic	CTCF	1TF	none	none
68729	16	39026265	39026519	16-39026392-39026393	10.05626	15.69635	4	4	17.978896	17.978896	Human,Macaque,Dog	3	Macaque	1	SpSpecificGains	MacaqueSpecificGains	bound	CTCF	Macaque	Macaque	2	middle	nonCGI	LMR	16-39026288-39026307	0	primedEnhancers	83513	intergenic	CTCF	1TF	none	none
68730	14	12794237	12794491	14-12794364-12794365	5.37158	6.95301	6	5	73.78801	75.8789454	Human,Macaque	2	Human,Macaque	2	LineageGains	PrimateGains	bound	CTCF	Macaque	Macaque	3	up	nonCGI	FMR	14-12794304-12794323	0	noOverlap	5998	intergenic	CTCF	1TF	none	none
68731	19	10802681	10802935	19-10802808-10802809	64.25092	174.75938	6	6	9.31282783333	9.31282783333	Human,Macaque	2	Human,Macaque	2	LineageGains	PrimateGains	bound	CTCF	Macaque	Macaque	2	middle	nonCGI	LMR	19-10802762-10802781	0	noOverlap	51691	intron	CTCF	1TF	none	none
68732	7	139429395	139429649	7-139429522-139429523	11.01603	18.88929	26	15	3.83567742308	3.78946886667	Macaque,Dog	2	Macaque,Dog	2	evoDynamic	evoDynamic	bound	CTCF	Macaque	Macaque	1	flat	CGI	UMR	7-139429404-139429423	1	Promoters	51739	exon	CTCF,HNF4a	2TFs	none	none
68733	1	94612099	94612353	1-94612226-94612227	58.82712	155.63907	12	12	0.555555583333	0.555555583333	Human,Macaque	2	Human,Macaque	2	LineageGains	PrimateGains	bound	CTCF	Macaque	Macaque	2	middle	nonCGI	UMR	1-94612112-94612131	1	Enhancers	48509812	intergenic	CTCF,HNF4a	2TFs	none	none
68734	7	69012853	69013107	7-69012980-69012981	56.94082	151.86142	4	4	3.35805275	3.35805275	Human,Macaque,Mouse,Rat,Dog	5	Human,Macaque,Mouse,Rat,Dog	5	UltraCons	UltraCons	bound	CTCF	Macaque	Macaque	2	middle	nonCGI	LMR	7-69012880-69012899	0	Enhancers	62112613	intron	CTCF	1TF	none	none
68735	13	13060974	13061228	13-13061101-13061102	11.55227	20.29403	3	0	77.9863856667	0	Human,Macaque	2	Macaque	1	SpSpecificGains	MacaqueSpecificGains	bound	CTCF	Macaque	Macaque	3	up	nonCGI	FMR	13-13061008-13061027	0	noOverlap	18235374	intron	CTCF	1TF	none	none
68736	1	74550779	74551033	1-74550906-74550907	6.42994	9.12995	1	0	24.324324	0	Human,Macaque,Mouse,Rat,Dog	5	Human,Macaque,Mouse	3	evoDynamic	evoDynamic	bound	CTCF	Macaque	Macaque	3	up	nonCGI	FMR	1-74550856-74550875	0	noOverlap	70037079	intron	CTCF	1TF	none	none
68737	16	41075261	41075515	16-41075388-41075389	22.19109	46.05276	2	2	4.5634925	4.5634925	Human,Macaque,Dog	3	Human,Macaque,Dog	3	LineageLoss	RodentLoss	bound	CTCF	Macaque	Macaque	2	middle	nonCGI	LMR	16-41075291-41075310	0	noOverlap	7096	intergenic	CTCF	1TF	none	none
68738	7	38331481	38331735	7-38331608-38331609	10.53166	18.78474	1	1	17.391304	17.391304	Human,Macaque,Mouse,Rat,Dog	5	Human,Macaque,Mouse,Rat,Dog	5	UltraCons	UltraCons	bound	CTCF	Macaque	Macaque	2	middle	nonCGI	FMR	7-38331499-38331518	1	noOverlap	285755	intron	CTCF	1TF	none	none
68739	7	95921876	95922130	7-95922003-95922004	12.48484	22.20839	4	0	29.9703885	0	Human,Macaque	2	Human,Macaque	2	LineageGains	PrimateGains	bound	CTCF	Macaque	Macaque	3	up	nonCGI	FMR	7-95921959-95921978	1	noOverlap	685993	intergenic	CTCF	1TF	none	none
68740	6	139538872	139539126	6-139538999-139539000	15.5897	29.55272	2	2	23.3333335	23.3333335	Human,Macaque,Mouse,Rat,Dog	5	Human,Macaque,Mouse,Rat,Dog	5	UltraCons	UltraCons	bound	CTCF	Macaque	Macaque	3	up	nonCGI	FMR	6-139538954-139538973	0	noOverlap	38685	intron	CTCF	1TF	none	none
68741	11	128702614	128702868	11-128702741-128702742	21.31455	43.95614	2	2	0	0	Human,Macaque	2	Human,Macaque	2	LineageGains	PrimateGains	bound	CTCF	Macaque	Macaque	3	up	nonCGI	FMR	11-128702672-128702691	0	primedEnhancers	20318	intergenic	CTCF	1TF	none	none
68742	1	193005445	193005699	1-193005572-193005573	40.20655	98.36403	0	0	0	0	Human,Macaque,Mouse,Rat,Dog	5	Human,Macaque,Mouse,Rat,Dog	5	UltraCons	UltraCons	bound	CTCF	Macaque	Macaque	2	middle	nonCGI	FMR	1-193005450-193005469	0	noOverlap	37901	intron	CTCF	1TF	none	none
68743	1	38383042	38383296	1-38383169-38383170	38.56281	93.08529	4	1	6.992727	11.111111	Human,Macaque,Mouse,Rat,Dog	5	Human,Macaque,Mouse,Rat,Dog	5	UltraCons	UltraCons	bound	CTCF	Macaque	Macaque	2	middle	nonCGI	LMR	1-38383145-38383164	0	noOverlap	45426199	intergenic	CTCF	1TF	none	none
68744	4	58736021	58736275	4-58736148-58736149	39.23701	96.4192	5	2	1.9784946	0	Human,Macaque,Mouse	3	Human,Macaque,Mouse	3	evoDynamic	evoDynamic	bound	CTCF	Macaque	Macaque	3	up	nonCGI	LMR	4-58736158-58736177	0	noOverlap	747923	intron	CTCF	1TF	none	none
68745	2	167172501	167172755	2-167172628-167172629	19.43317	38.81163	2	1	3.5714285	7.142857	Macaque,Mouse,Dog	3	Macaque,Mouse,Dog	3	evoDynamic	evoDynamic	bound	CTCF	Macaque	Macaque	2	middle	nonCGI	FMR	2-167172636-167172655	0	noOverlap	118724	intron	CTCF	1TF	none	none
68746	16	77437232	77437486	16-77437359-77437360	5.80864	8.13774	12	7	73.5179183333	79.7322818571	Human,Macaque	2	Macaque	1	SpSpecificGains	MacaqueSpecificGains	bound	CTCF	Macaque	Macaque	2	middle	nonCGI	LMR	16-77437242-77437261	0	noOverlap	63988	intron	CTCF	1TF	none	none
68747	20	28595304	28595558	20-28595431-28595432	7.97941	12.95839	3	3	21.111111	21.111111	Human,Macaque,Mouse,Rat,Dog	5	Macaque	1	SpSpecificGains	MacaqueSpecificGains	bound	CTCF	Macaque	Macaque	3	up	nonCGI	LMR	20-28595440-28595459	1	noOverlap	17373	intergenic	CTCF	1TF	none	none
68748	16	77432759	77433013	16-77432886-77432887	6.60962	9.67627	17	17	57.6545178235	57.6545178235	Human,Macaque,Mouse,Rat	4	Human,Macaque,Mouse,Rat	4	SpSpecificLoss	DogSpecificLoss	bound	CTCF	Macaque	Macaque	3	up	nonCGI	LMR	16-77432767-77432786	1	Enhancers	59515	intron	CTCF	1TF	none	none
68749	1	198990876	198991130	1-198991003-198991004	26.46527	79.99731	8	3	7.666211125	7.53823966667	Human,Macaque,Dog	3	Human,Macaque,Dog	3	LineageLoss	RodentLoss	bound	CTCF	Macaque	Macaque	3	up	nonCGI	LMR	1-198990902-198990921	1	primedEnhancers	8958	intergenic	CTCF	1TF	none	none
68750	3	90558861	90559115	3-90558988-90558989	11.15907	27.84701	1	1	0	0	Human,Macaque,Dog	3	Human,Macaque,Dog	3	LineageLoss	RodentLoss	bound	CTCF	Macaque	Macaque	2	middle	nonCGI	FMR	3-90558962-90558981	0	noOverlap	5253	intron	CTCF	1TF	none	none
68751	15	3783822	3784076	15-3783949-3783950	5.87522	8.27852	2	2	82.6086955	82.6086955	Human,Macaque	2	Macaque	1	SpSpecificGains	MacaqueSpecificGains	bound	CTCF	Macaque	Macaque	1	flat	nonCGI	FMR	15-3783838-3783857	0	noOverlap	33885500	intergenic	CTCF	1TF	none	none
68752	11	25312958	25313212	11-25313085-25313086	6.57978	9.6125	0	0	0	0	Human,Macaque	2	Human,Macaque	2	LineageGains	PrimateGains	bound	CTCF	Macaque	Macaque	3	up	nonCGI	FMR	11-25313043-25313062	0	noOverlap	72984	intergenic	CTCF	1TF	none	none
68753	14	50679018	50679272	14-50679145-50679146	21.31455	43.95614	11	0	0.502754818182	0	Human,Macaque	2	Human,Macaque	2	LineageGains	PrimateGains	bound	CTCF	Macaque	Macaque	1	flat	nonCGI	UMR	14-50679051-50679070	0	primedEnhancers	109531	intergenic	CTCF	1TF	none	none
68754	15	64803058	64803312	15-64803185-64803186	17.30715	33.05241	0	0	0	0	Human,Macaque,Mouse,Rat,Dog	5	Human,Macaque,Mouse,Rat	4	SpSpecificLoss	DogSpecificLoss	bound	CTCF	Macaque	Macaque	3	up	nonCGI	FMR	15-64803089-64803108	0	noOverlap	193661	intron	CTCF	1TF	none	none
68755	7	26426490	26426744	7-26426617-26426618	31.92383	79.46943	6	0	17.9268358333	0	Human,Macaque,Mouse,Rat,Dog	5	Human,Macaque,Mouse,Rat	4	SpSpecificLoss	DogSpecificLoss	bound	CTCF	Macaque	Macaque	3	up	nonCGI	LMR	7-26426545-26426564	0	noOverlap	126338	intron	CTCF	1TF	none	none
68756	7	26293981	26294235	7-26294108-26294109	28.64168	63.68937	1	1	28.571429	28.571429	Macaque,Mouse,Rat	3	Macaque	1	SpSpecificGains	MacaqueSpecificGains	bound	CTCF	Macaque	Macaque	3	up	nonCGI	FMR	7-26294007-26294026	0	noOverlap	77162	intron	CTCF	1TF	none	none
68757	10	97160157	97160411	10-97160284-97160285	12.34336	21.90286	10	10	46.5185894	46.5185894	Human,Macaque,Mouse	3	Human,Macaque	2	LineageGains	PrimateGains	bound	CTCF	Macaque	Macaque	3	up	nonCGI	FMR	10-97160283-97160302	0	primedEnhancers	87447945	intron	CTCF	1TF	none	none
68758	7	30641220	30641474	7-30641347-30641348	29.32934	65.2226	1	0	5.555556	0	Human,Macaque,Mouse,Rat,Dog	5	Macaque	1	SpSpecificGains	MacaqueSpecificGains	bound	CTCF	Macaque	Macaque	2	middle	nonCGI	FMR	7-30641346-30641365	1	noOverlap	281120	intron	CTCF	1TF	none	none
68759	5	23649446	23649700	5-23649573-23649574	4.96562	5.94877	4	1	39.98320075	64.285714	Human,Macaque,Mouse,Rat,Dog	5	Macaque,Dog	2	evoDynamic	evoDynamic	bound	CTCF	Macaque	Macaque	3	up	nonCGI	FMR	5-23649565-23649584	0	noOverlap	119072	intergenic	CTCF	1TF	none	none
68760	15	68330567	68330821	15-68330694-68330695	6.43602	9.5248	2	1	0	0	Human,Macaque	2	Human,Macaque	2	LineageGains	PrimateGains	bound	CTCF	Macaque	Macaque	3	up	nonCGI	FMR	15-68330689-68330708	0	noOverlap	81480	intron	CTCF	1TF	none	none
68761	15	34022790	34023044	15-34022917-34022918	8.15454	12.78655	0	0	0	0	Human,Macaque,Dog	3	Human,Macaque	2	LineageGains	PrimateGains	bound	CTCF	Macaque	Macaque	NC	NC	nonCGI	FMR	15-34022851-34022870	0	noOverlap	42377	intron	CTCF	1TF	none	none
68762	9	112585324	112585578	9-112585451-112585452	4.69661	6.05408	3	2	83.4152333333	88.6363635	Human,Macaque	2	Macaque	1	SpSpecificGains	MacaqueSpecificGains	bound	CTCF	Macaque	Macaque	3	up	nonCGI	FMR	9-112585379-112585398	0	noOverlap	668060	intergenic	CTCF	1TF	none	none
68763	7	57534107	57534361	7-57534234-57534235	4.47657	7.20873	1	1	76.190476	76.190476	Human,Macaque	2	Human,Macaque	2	LineageGains	PrimateGains	bound	CTCF	Macaque	Macaque	3	up	nonCGI	FMR	7-57534154-57534173	0	primedEnhancers	85091	intergenic	CTCF	1TF	none	none
68764	1	83375812	83376066	1-83375939-83375940	5.85092	8.33169	3	2	33.8131443333	45.881007	Human,Macaque	2	Macaque	1	SpSpecificGains	MacaqueSpecificGains	bound	CTCF	Macaque	Macaque	3	up	nonCGI	FMR	1-83375816-83375835	0	Enhancers	11735	intron	CTCF	1TF	none	none
68765	13	28333660	28333914	13-28333787-28333788	7.00243	9.12995	2	2	18.8235295	18.8235295	Human,Macaque,Mouse,Rat,Dog	5	Macaque,Mouse,Rat	3	evoDynamic	evoDynamic	bound	CTCF	Macaque	Macaque	3	up	nonCGI	FMR	13-28333703-28333722	0	noOverlap	15948	intron	CTCF	1TF	none	none
68766	9	89302298	89302552	9-89302425-89302426	30.4248	75.97096	4	3	1.6968325	1.28205133333	Macaque,Mouse	2	Macaque,Mouse	2	evoDynamic	evoDynamic	bound	CTCF	Macaque	Macaque	2	middle	nonCGI	LMR	9-89302310-89302329	0	noOverlap	80385190	intron	CTCF	1TF	none	none
68767	1	66847532	66847786	1-66847659-66847660	5.14081	6.93147	2	0	17.5474255	0	Human,Macaque	2	Human,Macaque	2	LineageGains	PrimateGains	bound	CTCF	Macaque	Macaque	3	up	nonCGI	FMR	1-66847598-66847617	0	noOverlap	1572246	intron	CTCF	1TF	none	none
68768	1	149185865	149186119	1-149185992-149185993	11.15907	27.84701	4	2	19.4506935	18.369565	Human,Macaque,Dog	3	Human,Macaque,Dog	3	LineageLoss	RodentLoss	bound	CTCF	Macaque	Macaque	2	middle	nonCGI	LMR	1-149185990-149186009	0	noOverlap	144269509	intron	CTCF	1TF	none	none
68769	9	91929723	91929977	9-91929850-91929851	20.16958	40.2591	0	0	0	0	Human,Macaque	2	Human,Macaque	2	LineageGains	PrimateGains	bound	CTCF	Macaque	Macaque	NC	NC	nonCGI	FMR	9-91929858-91929877	0	noOverlap	107974	intergenic	CTCF	1TF	none	none
68770	13	38177084	38177338	13-38177211-38177212	6.19518	8.67837	31	20	0.308922967742	0	Human,Macaque	2	Human,Macaque	2	LineageGains	PrimateGains	bound	CTCF	Macaque	Macaque	1	flat	CGI	UMR	13-38177089-38177108	1	Promoters	205157	intron	CTCF	1TF	none	none
68771	7	6427946	6428200	7-6428073-6428074	6.60962	9.67627	11	1	14.589266	12.5	Human,Macaque	2	Human,Macaque	2	LineageGains	PrimateGains	bound	CTCF	Macaque	Macaque	2	middle	nonCGI	LMR	7-6427988-6428007	0	primedEnhancers	2548	intron	CTCF	1TF	none	none
68772	12	69290841	69291095	12-69290968-69290969	13.85374	26.83455	1	1	3.846154	3.846154	Human,Macaque,Dog	3	Human,Macaque,Dog	3	LineageLoss	RodentLoss	bound	CTCF	Macaque	Macaque	2	middle	nonCGI	LMR	12-69290894-69290913	0	noOverlap	68597952	intron	CTCF	1TF	none	none
68773	6	138555948	138556202	6-138556075-138556076	14.68804	27.36984	7	7	17.5009867143	17.5009867143	Human,Macaque,Mouse,Rat	4	Macaque,Mouse,Rat	3	evoDynamic	evoDynamic	bound	CTCF	Macaque	Macaque	1	flat	nonCGI	UMR	6-138555995-138556014	1	noOverlap	4800	exon	CTCF	1TF	none	none
68774	13	48266236	48266490	13-48266363-48266364	14.30281	29.90321	3	0	12.1296296667	0	Human,Macaque,Mouse,Dog	4	Human,Macaque	2	LineageGains	PrimateGains	bound	CTCF	Macaque	Macaque	3	up	nonCGI	FMR	13-48266312-48266331	1	noOverlap	43456465	intergenic	CTCF	1TF	none	none
68775	9	57633599	57633853	9-57633726-57633727	3.43726	3.87931	3	3	83.5317463333	83.5317463333	Human,Macaque,Mouse,Rat,Dog	5	Human,Macaque	2	LineageGains	PrimateGains	bound	CTCF	Macaque	Macaque	3	up	nonCGI	FMR	9-57633638-57633657	0	Enhancers	1324578	intron	CTCF	1TF	none	none
68776	10	80516685	80516939	10-80516812-80516813	29.25462	72.24861	3	3	1.96078433333	1.96078433333	Human,Macaque	2	Human,Macaque	2	LineageGains	PrimateGains	bound	CTCF	Macaque	Macaque	3	up	nonCGI	LMR	10-80516687-80516706	0	primedEnhancers	33950	exon	CTCF	1TF	none	none
68777	11	45870324	45870578	11-45870451-45870452	12.55364	22.51268	2	0	22.3009445	0	Human,Macaque,Dog	3	Human,Macaque	2	LineageGains	PrimateGains	bound	CTCF	Macaque	Macaque	NC	NC	nonCGI	FMR	11-45870426-45870445	1	noOverlap	99979297	intergenic	CTCF	1TF	none	none
68778	5	98312759	98313013	5-98312886-98312887	60.25032	163.16408	11	4	0.599892909091	0	Human,Macaque,Mouse,Rat,Dog	5	Human,Macaque,Mouse,Rat,Dog	5	UltraCons	UltraCons	bound	CTCF	Macaque	Macaque	1	flat	CGI	UMR	5-98312788-98312807	1	Promoters	2418	exon	CTCF	1TF	none	none
68779	20	55311157	55311411	20-55311284-55311285	5.87522	8.27852	3	3	83.152174	83.152174	Human,Macaque,Dog	3	Human,Macaque	2	LineageGains	PrimateGains	bound	CTCF	Macaque	Macaque	3	up	nonCGI	FMR	20-55311374-55311393	0	noOverlap	11643	intron	CTCF	1TF	none	none
68780	X	129280820	129281074	X-129280947-129280948	6.60962	9.67627	2	2	15.909091	15.909091	Human,Macaque,Mouse,Rat,Dog	5	Human,Macaque,Mouse,Rat,Dog	5	UltraCons	UltraCons	bound	CTCF	Macaque	Macaque	2	middle	nonCGI	FMR	X-129280835-129280854	1	noOverlap	52485	intergenic	CTCF	1TF	none	none
68781	4	73704745	73704999	4-73704872-73704873	13.90578	26.33698	17	0	0.619296882353	0	Human,Macaque	2	Human,Macaque	2	LineageGains	PrimateGains	bound	CTCF	Macaque	Macaque	1	flat	CGI	UMR	4-73704753-73704772	1	noOverlap	18000	intergenic	CTCF	1TF	none	none
68782	11	48679702	48679956	11-48679829-48679830	11.5823	19.54839	18	3	0.247035555556	0	Human,Macaque,Dog	3	Macaque,Dog	2	evoDynamic	evoDynamic	bound	CTCF	Macaque	Macaque	1	flat	CGI	UMR	11-48679756-48679775	1	Promoters	14428	exon	CTCF	1TF	none	none
68783	19	3735737	3735991	19-3735864-3735865	26.88773	70.0571	9	9	11.6128156667	11.6128156667	Human,Macaque	2	Human,Macaque	2	LineageGains	PrimateGains	bound	CTCF	Macaque	Macaque	2	middle	nonCGI	LMR	19-3735772-3735791	1	noOverlap	33577665	intron	CTCF	1TF	none	none
68784	8	141410145	141410399	8-141410272-141410273	26.46692	57.32221	8	7	10.4152395	11.4423014286	Human,Macaque,Mouse,Rat	4	Human,Macaque,Mouse,Rat	4	SpSpecificLoss	DogSpecificLoss	bound	CTCF	Macaque	Macaque	3	up	nonCGI	LMR	8-141410163-141410182	0	noOverlap	46178	intron	CTCF	1TF	none	none
68785	7	51333436	51333690	7-51333563-51333564	28.08443	68.56065	5	5	0.8333334	0.8333334	Human,Macaque,Mouse,Rat,Dog	5	Human,Macaque,Mouse,Rat,Dog	5	UltraCons	UltraCons	bound	CTCF	Macaque	Macaque	2	middle	nonCGI	LMR	7-51333503-51333522	0	noOverlap	87420	intron	CTCF	1TF	none	none
68786	7	164778484	164778738	7-164778611-164778612	46.26733	115.27951	15	15	4.274216	4.274216	Human,Macaque,Mouse,Rat	4	Human,Macaque	2	LineageGains	PrimateGains	bound	CTCF	Macaque	Macaque	1	flat	nonCGI	UMR	7-164778519-164778538	0	noOverlap	13735	intron	CTCF,HNF4a	2TFs	none	none
68787	10	21821170	21821424	10-21821297-21821298	8.07842	12.60376	10	7	15.5965466	13.5826242857	Human,Macaque	2	Human,Macaque	2	LineageGains	PrimateGains	bound	CTCF	Macaque	Macaque	2	middle	nonCGI	LMR	10-21821193-21821212	0	noOverlap	18881	intron	CTCF	1TF	none	none
68788	8	20281936	20282190	8-20282063-20282064	22.92782	52.45801	0	0	0	0	Human,Macaque	2	Human,Macaque	2	LineageGains	PrimateGains	bound	CTCF	Macaque	Macaque	2	middle	nonCGI	FMR	8-20282035-20282054	0	noOverlap	192321	intergenic	CTCF	1TF	none	none
68789	3	64660909	64661163	3-64661036-64661037	9.43904	15.44998	3	3	46.6666666667	46.6666666667	Human,Macaque	2	Macaque	1	SpSpecificGains	MacaqueSpecificGains	bound	CTCF	Macaque	Macaque	2	middle	nonCGI	LMR	3-64661029-64661048	1	noOverlap	162988	intron	CTCF,HNF4a	2TFs	none	none
68790	2	148684535	148684789	2-148684662-148684663	4.66363	6.6833	29	18	1.98665065517	0	Human,Macaque,Mouse,Rat,Dog	5	Macaque	1	SpSpecificGains	MacaqueSpecificGains	bound	CTCF	Macaque	Macaque	1	flat	CGI	UMR	2-148684625-148684644	1	Promoters	91962	intergenic	CTCF	1TF	none	none
68791	16	67374055	67374309	16-67374182-67374183	3.7007	5.46828	0	0	0	0	Human,Macaque	2	Human,Macaque	2	LineageGains	PrimateGains	bound	CTCF	Macaque	Macaque	3	up	nonCGI	FMR	16-67374094-67374113	0	noOverlap	60653331	intergenic	CTCF	1TF	none	none
68792	15	1985864	1986118	15-1985991-1985992	15.42244	29.13411	27	23	4.87119340741	5.71835747826	Human,Macaque	2	Human,Macaque	2	LineageGains	PrimateGains	bound	CTCF	Macaque	Macaque	2	middle	CGI	UMR	15-1985923-1985942	1	Enhancers	33827	intergenic	CTCF	1TF	none	none
68793	9	126418910	126419164	9-126419037-126419038	8.302	13.23668	4	0	35.109618	0	Human,Macaque	2	Macaque	1	SpSpecificGains	MacaqueSpecificGains	bound	CTCF	Macaque	Macaque	3	up	nonCGI	FMR	9-126419016-126419035	0	noOverlap	88058	intron	CTCF	1TF	none	none
68794	13	39080007	39080261	13-39080134-39080135	36.27573	95.05586	5	4	10.6737374	9.175505	Human,Macaque	2	Human,Macaque	2	LineageGains	PrimateGains	bound	CTCF	Macaque	Macaque	3	up	nonCGI	LMR	13-39080018-39080037	0	noOverlap	67139	intergenic	CTCF	1TF	none	none
68795	17	30485160	30485414	17-30485287-30485288	27.48657	60.72996	1	1	60.869565	60.869565	Human,Macaque	2	Macaque	1	SpSpecificGains	MacaqueSpecificGains	bound	CTCF	Macaque	Macaque	3	up	nonCGI	FMR	17-30485270-30485289	0	noOverlap	13786	intron	CTCF	1TF	none	none
68796	14	10454569	10454823	14-10454696-10454697	11.00982	17.96502	7	5	31.2422728571	29.9542356	Human,Macaque,Mouse,Rat,Dog	5	Macaque	1	SpSpecificGains	MacaqueSpecificGains	bound	CTCF	Macaque	Macaque	2	middle	nonCGI	UMR	14-10454603-10454622	0	noOverlap	94046414	intron	CTCF,HNF4a	2TFs	none	none
68797	15	52671609	52671863	15-52671736-52671737	8.10669	12.43691	0	0	0	0	Human,Macaque	2	Human,Macaque	2	LineageGains	PrimateGains	bound	CTCF	Macaque	Macaque	NC	NC	nonCGI	FMR	15-52671755-52671774	0	noOverlap	2509744	intergenic	CTCF	1TF	none	none
68798	X	128861766	128862020	X-128861893-128861894	10.60784	17.19938	3	3	46.1904763333	46.1904763333	Human,Macaque	2	Human,Macaque	2	LineageGains	PrimateGains	bound	CTCF	Macaque	Macaque	3	up	nonCGI	FMR	X-128861784-128861803	0	noOverlap	189268	intergenic	CTCF	1TF	none	none
68799	19	34969481	34969735	19-34969608-34969609	19.60417	39.62569	8	0	36.19193875	0	Human,Macaque,Mouse,Rat,Dog	5	Human,Macaque	2	LineageGains	PrimateGains	bound	CTCF	Macaque	Macaque	3	up	nonCGI	LMR	19-34969492-34969511	0	noOverlap	4618	exon	CTCF	1TF	none	none
68800	7	98597297	98597551	7-98597424-98597425	4.68074	6.07234	11	3	2.60612272727	3.65961233333	Human,Macaque	2	Human,Macaque	2	LineageGains	PrimateGains	bound	CTCF	Macaque	Macaque	1	flat	CGI	UMR	7-98597381-98597400	1	Promoters	3483	intergenic	CTCF	1TF	none	none
68801	12	124466954	124467208	12-124467081-124467082	58.04398	156.36731	7	7	6.72453871429	6.72453871429	Human,Macaque	2	Human,Macaque	2	LineageGains	PrimateGains	bound	CTCF	Macaque	Macaque	2	middle	nonCGI	LMR	12-124467009-124467028	1	primedEnhancers	20964	intron	CTCF	1TF	none	none
68802	20	69816048	69816302	20-69816175-69816176	4.9143	6.46869	0	0	0	0	Human,Macaque,Mouse,Rat,Dog	5	Macaque,Mouse,Rat,Dog	4	SpSpecificLoss	HumanSpecificLoss	bound	CTCF	Macaque	Macaque	3	up	nonCGI	FMR	20-69816052-69816071	0	noOverlap	169880	intron	CTCF	1TF	none	none
68803	14	79089479	79089733	14-79089606-79089607	23.98878	55.9452	26	12	1.38143803846	0.68418175	Human,Macaque	2	Human,Macaque	2	LineageGains	PrimateGains	bound	CTCF	Macaque	Macaque	1	flat	CGI	UMR	14-79089511-79089530	1	Promoters	46732	intergenic	CTCF,HNF4a	2TFs	none	none
68804	5	76189171	76189425	5-76189298-76189299	6.49028	9.42437	7	7	5.60508542857	5.60508542857	Human,Macaque,Mouse,Rat,Dog	5	Human,Macaque,Dog	3	LineageLoss	RodentLoss	bound	CTCF	Macaque	Macaque	2	middle	nonCGI	LMR	5-76189237-76189256	1	noOverlap	1924717	intergenic	CTCF	1TF	none	none
68805	8	128990450	128990704	8-128990577-128990578	27.91498	63.32383	1	1	27.586207	27.586207	Human,Macaque,Mouse,Rat,Dog	5	Human,Macaque,Mouse,Rat,Dog	5	UltraCons	UltraCons	bound	CTCF	Macaque	Macaque	3	up	nonCGI	FMR	8-128990555-128990574	0	noOverlap	127701181	intergenic	CTCF	1TF	none	none
68806	7	162502563	162502817	7-162502690-162502691	19.59709	38.43316	32	32	1.9302345625	1.9302345625	Human,Macaque	2	Macaque	1	SpSpecificGains	MacaqueSpecificGains	bound	CTCF	Macaque	Macaque	1	flat	CGI	UMR	7-162502580-162502599	1	Promoters	48138	intergenic	CTCF	1TF	none	none
68807	5	63086579	63086833	5-63086706-63086707	32.57124	91.34398	20	16	0.75596675	0.7713473125	Human,Macaque,Mouse,Rat,Dog	5	Human,Macaque,Mouse,Rat,Dog	5	UltraCons	UltraCons	bound	CTCF	Macaque	Macaque	1	flat	CGI	UMR	5-63086690-63086709	1	Promoters	17953	exon	CTCF,HNF4a	2TFs	none	none
68808	6	166349280	166349534	6-166349407-166349408	25.07814	60.12751	6	4	19.44862	18.61737425	Human,Macaque,Mouse,Rat,Dog	5	Human,Macaque,Mouse,Rat,Dog	5	UltraCons	UltraCons	bound	CTCF	Macaque	Macaque	3	up	nonCGI	LMR	6-166349315-166349334	0	primedEnhancers	370214	intron	CTCF	1TF	none	none
68809	6	138482273	138482527	6-138482400-138482401	9.82059	15.79367	11	0	8.79216709091	0	Human,Macaque	2	Macaque	1	SpSpecificGains	MacaqueSpecificGains	bound	CTCF	Macaque	Macaque	1	flat	nonCGI	UMR	6-138482320-138482339	1	noOverlap	5460	exon	CTCF	1TF	none	none
68810	15	48246662	48246916	15-48246789-48246790	38.4891	91.98376	3	0	4.16666666667	0	Human,Macaque	2	Human,Macaque	2	LineageGains	PrimateGains	bound	CTCF	Macaque	Macaque	3	up	nonCGI	LMR	15-48246713-48246732	0	noOverlap	3184	intergenic	CTCF	1TF	none	none
68811	2	42354105	42354359	2-42354232-42354233	15.66573	32.15488	2	0	40.131579	0	Human,Macaque,Mouse,Rat,Dog	5	Macaque	1	SpSpecificGains	MacaqueSpecificGains	bound	CTCF	Macaque	Macaque	3	up	nonCGI	FMR	2-42354233-42354252	0	noOverlap	267402	intron	CTCF	1TF	none	none
68812	17	11379232	11379486	17-11379359-11379360	28.49788	70.92085	5	0	0.6779662	0	Human,Macaque,Mouse,Rat	4	Human,Macaque	2	LineageGains	PrimateGains	bound	CTCF	Macaque	Macaque	3	up	nonCGI	LMR	17-11379283-11379302	0	noOverlap	65119	intron	CTCF	1TF	none	none
68813	8	59115210	59115464	8-59115337-59115338	21.05633	43.38236	1	0	0	0	Human,Macaque,Rat,Dog	4	Human,Macaque,Rat,Dog	4	SpSpecificLoss	MouseSpecificLoss	bound	CTCF	Macaque	Macaque	3	up	nonCGI	FMR	8-59115268-59115287	0	noOverlap	10643	intergenic	CTCF	1TF	none	none
68814	3	50868380	50868634	3-50868507-50868508	29.13698	83.27304	2	2	9.774436	9.774436	Human,Macaque,Mouse,Rat,Dog	5	Human,Macaque,Mouse,Rat,Dog	5	UltraCons	UltraCons	bound	CTCF	Macaque	Macaque	2	middle	nonCGI	LMR	3-50868436-50868455	0	noOverlap	239819	intron	CTCF	1TF	none	none
68815	1	96034719	96034973	1-96034846-96034847	47.07637	117.8996	11	10	2.39094245455	2.6300367	Human,Macaque,Mouse,Dog	4	Human,Macaque,Mouse,Dog	4	SpSpecificLoss	RatSpecificLoss	bound	CTCF	Macaque	Macaque	1	flat	CGI	UMR	1-96034726-96034745	1	noOverlap	3200	intergenic	CTCF	1TF	none	none
68816	5	108860878	108861132	5-108861005-108861006	12.98055	23.39283	1	1	10.714286	10.714286	Human,Macaque	2	Human,Macaque	2	LineageGains	PrimateGains	bound	CTCF	Macaque	Macaque	1	flat	nonCGI	FMR	5-108861014-108861033	0	noOverlap	32087	intron	CTCF	1TF	none	none
68817	8	61694271	61694525	8-61694398-61694399	37.28542	88.49949	7	3	8.02733171429	7.23443233333	Human,Macaque,Dog	3	Human,Macaque,Dog	3	LineageLoss	RodentLoss	bound	CTCF	Macaque	Macaque	1	flat	nonCGI	LMR	8-61694327-61694346	1	Enhancers	408859	intergenic	CTCF,HNF6	2TFs	none	none
68818	15	43613591	43613845	15-43613718-43613719	9.70014	16.06645	2	2	36.5353035	36.5353035	Human,Macaque,Dog	3	Human,Macaque	2	LineageGains	PrimateGains	bound	CTCF	Macaque	Macaque	NC	NC	nonCGI	FMR	15-43613683-43613702	0	noOverlap	10723167	intergenic	CTCF	1TF	none	none
68819	14	11407864	11408118	14-11407991-11407992	6.60962	9.67627	27	0	0.264857851852	0	Human,Macaque,Mouse,Rat,Dog	5	Macaque	1	SpSpecificGains	MacaqueSpecificGains	bound	CTCF	Macaque	Macaque	1	flat	CGI	UMR	14-11407878-11407897	1	Promoters	4008	exon	CTCF	1TF	none	none
68820	13	98095975	98096229	13-98096102-98096103	27.81259	62.23413	2	2	0	0	Human,Macaque,Rat,Dog	4	Human,Macaque,Rat,Dog	4	SpSpecificLoss	MouseSpecificLoss	bound	CTCF	Macaque	Macaque	3	up	nonCGI	FMR	13-98096109-98096128	0	noOverlap	21524	intron	CTCF	1TF	none	none
68821	11	50121559	50121813	11-50121686-50121687	55.08016	142.67778	17	16	5.23347564706	5.38695675	Macaque,Mouse	2	Macaque,Mouse	2	evoDynamic	evoDynamic	bound	CTCF	Macaque	Macaque	1	flat	CGI	UMR	11-50121701-50121720	1	Promoters	106639	exon	CTCF	1TF	none	none
68822	X	130731571	130731825	X-130731698-130731699	5.28497	6.5108	2	2	19.230769	19.230769	Human,Macaque	2	Macaque	1	SpSpecificGains	MacaqueSpecificGains	bound	CTCF	Macaque	Macaque	3	up	nonCGI	FMR	X-130731621-130731640	1	primedEnhancers	10086	intron	CTCF	1TF	none	none
68823	1	96560961	96561215	1-96561088-96561089	28.51159	77.03448	2	2	1.923077	1.923077	Human,Macaque	2	Human,Macaque	2	LineageGains	PrimateGains	bound	CTCF	Macaque	Macaque	3	up	nonCGI	LMR	1-96561047-96561066	0	noOverlap	22494	intron	CTCF	1TF	none	none
68824	5	23439554	23439808	5-23439681-23439682	39.69316	97.3093	5	4	5.3672954	6.70911925	Human,Macaque,Mouse,Rat,Dog	5	Human,Macaque,Mouse,Rat	4	SpSpecificLoss	DogSpecificLoss	bound	CTCF	Macaque	Macaque	2	middle	nonCGI	LMR	5-23439618-23439637	0	noOverlap	21108195	intergenic	CTCF,HNF6	2TFs	none	none
68825	3	165151663	165151917	3-165151790-165151791	33.78426	79.9375	3	3	5.263158	5.263158	Human,Macaque	2	Human,Macaque	2	LineageGains	PrimateGains	bound	CTCF	Macaque	Macaque	2	middle	nonCGI	LMR	3-165151759-165151778	1	Enhancers	57538	intron	CTCF	1TF	none	none
68826	9	61758790	61759044	9-61758917-61758918	36.19916	85.67522	9	1	16.1731997778	3.448276	Human,Macaque,Mouse,Rat,Dog	5	Human,Macaque,Mouse,Rat,Dog	5	UltraCons	UltraCons	bound	CTCF	Macaque	Macaque	3	up	nonCGI	LMR	9-61758925-61758944	1	noOverlap	112245	intron	CTCF	1TF	none	none
68827	20	55560625	55560879	20-55560752-55560753	37.08383	89.17168	6	6	14.6753508333	14.6753508333	Human,Macaque,Mouse,Rat,Dog	5	Human,Macaque,Mouse,Rat,Dog	5	UltraCons	UltraCons	bound	CTCF	Macaque	Macaque	3	up	nonCGI	LMR	20-55560639-55560658	0	noOverlap	12883	intron	CTCF	1TF	none	none
68828	X	127199843	127200097	X-127199970-127199971	35.05419	81.51144	4	4	5.35714275	5.35714275	Human,Macaque,Mouse,Rat,Dog	5	Human,Macaque,Mouse,Rat,Dog	5	UltraCons	UltraCons	bound	CTCF	Macaque	Macaque	3	up	nonCGI	FMR	X-127199867-127199886	1	noOverlap	13417	intron	CTCF	1TF	none	none
68829	X	120654212	120654466	X-120654339-120654340	14.30281	29.90321	3	3	3.115942	3.115942	Human,Macaque,Mouse,Rat,Dog	5	Human,Macaque,Mouse,Rat,Dog	5	UltraCons	UltraCons	bound	CTCF	Macaque	Macaque	1	flat	nonCGI	LMR	X-120654243-120654262	0	noOverlap	59574	intron	CTCF	1TF	none	none
68830	9	123477036	123477290	9-123477163-123477164	12.81417	21.86946	2	2	16.041979	16.041979	Human,Macaque,Mouse,Rat,Dog	5	Macaque	1	SpSpecificGains	MacaqueSpecificGains	bound	CTCF	Macaque	Macaque	3	up	nonCGI	FMR	9-123477040-123477059	0	noOverlap	24502	intron	CTCF	1TF	none	none
68831	4	41323435	41323689	4-41323562-41323563	13.45712	26.14073	6	3	1.65873016667	2.52380966667	Human,Macaque,Mouse,Rat,Dog	5	Human,Macaque,Mouse,Rat,Dog	5	UltraCons	UltraCons	bound	CTCF	Macaque	Macaque	2	middle	nonCGI	LMR	4-41323475-41323494	0	Enhancers	212334	intergenic	CTCF	1TF	none	none
68832	6	57848575	57848829	6-57848702-57848703	7.40141	11.34488	1	1	10	10	Human,Macaque	2	Human,Macaque	2	LineageGains	PrimateGains	bound	CTCF	Macaque	Macaque	NC	NC	nonCGI	FMR	6-57848696-57848715	0	noOverlap	850880	intron	CTCF	1TF	none	none
68833	9	45692919	45693173	9-45693046-45693047	17.62565	34.54447	3	0	21.878225	0	Human,Macaque,Mouse,Rat	4	Human,Macaque	2	LineageGains	PrimateGains	bound	CTCF	Macaque	Macaque	1	flat	nonCGI	LMR	9-45693051-45693070	0	noOverlap	3976	intron	CTCF,HNF4a	2TFs	none	none
68834	6	156705485	156705739	6-156705612-156705613	7.80737	12.52288	0	0	0	0	Human,Macaque	2	Human,Macaque	2	LineageGains	PrimateGains	bound	CTCF	Macaque	Macaque	3	up	nonCGI	FMR	6-156705580-156705599	0	noOverlap	17046	intergenic	CTCF	1TF	none	none
68835	2	76092918	76093172	2-76093045-76093046	31.77846	76.19164	2	1	17.5	0	Human,Macaque,Mouse	3	Human,Macaque,Mouse	3	evoDynamic	evoDynamic	bound	CTCF	Macaque	Macaque	2	middle	nonCGI	LMR	2-76093034-76093053	0	noOverlap	174105	intron	CTCF	1TF	none	none
68836	5	2336791	2337045	5-2336918-2336919	14.52161	27.00933	7	7	15.75404	15.75404	Human,Macaque,Mouse,Rat	4	Macaque,Mouse,Rat	3	evoDynamic	evoDynamic	bound	CTCF	Macaque	Macaque	3	up	nonCGI	LMR	5-2336814-2336833	1	noOverlap	5432	intergenic	CTCF	1TF	none	none
68837	11	43703101	43703355	11-43703228-43703229	14.44473	26.1302	0	0	0	0	Human,Macaque	2	Macaque	1	SpSpecificGains	MacaqueSpecificGains	bound	CTCF	Macaque	Macaque	3	up	nonCGI	FMR	11-43703141-43703160	0	noOverlap	84610	intron	CTCF	1TF	none	none
68838	5	40425732	40425986	5-40425859-40425860	10.43734	16.4096	2	1	40.860215	33.333333	Human,Macaque,Mouse,Rat	4	Human,Macaque	2	LineageGains	PrimateGains	bound	CTCF	Macaque	Macaque	3	up	nonCGI	FMR	5-40425746-40425765	0	noOverlap	2274	intron	CTCF	1TF	none	none
68839	17	15701013	15701267	17-15701140-15701141	16.73861	37.36003	3	2	31.810173	41.048593	Human,Macaque,Dog	3	Human,Macaque	2	LineageGains	PrimateGains	bound	CTCF	Macaque	Macaque	3	up	nonCGI	LMR	17-15701032-15701051	1	noOverlap	33423	intron	CTCF	1TF	none	none
68840	3	168392238	168392492	3-168392365-168392366	35.62667	83.58903	0	0	0	0	Human,Macaque,Mouse,Rat	4	Macaque	1	SpSpecificGains	MacaqueSpecificGains	bound	CTCF	Macaque	Macaque	3	up	nonCGI	FMR	3-168392335-168392354	0	noOverlap	39470	intron	CTCF	1TF	none	none
68841	12	97924356	97924610	12-97924483-97924484	5.80864	8.13774	3	0	47.0452066667	0	Human,Macaque,Mouse,Rat,Dog	5	Human,Macaque,Mouse,Rat	4	SpSpecificLoss	DogSpecificLoss	bound	CTCF	Macaque	Macaque	3	up	nonCGI	FMR	12-97924358-97924377	0	Enhancers	62729	intron	CTCF	1TF	none	none
68842	19	17301256	17301510	19-17301383-17301384	19.82886	40.11455	5	5	8.7631978	8.7631978	Human,Macaque	2	Human,Macaque	2	LineageGains	PrimateGains	bound	CTCF	Macaque	Macaque	3	up	nonCGI	LMR	19-17301271-17301290	0	noOverlap	22190	intron	CTCF	1TF	none	none
68843	7	34477093	34477347	7-34477220-34477221	24.85791	63.20963	2	2	4.8809525	4.8809525	Human,Macaque,Mouse,Rat	4	Human,Macaque,Mouse,Rat	4	SpSpecificLoss	DogSpecificLoss	bound	CTCF	Macaque	Macaque	3	up	nonCGI	FMR	7-34477192-34477211	1	noOverlap	4900	intergenic	CTCF	1TF	none	none
68844	6	174117446	174117700	6-174117573-174117574	64.82341	174.75938	7	7	3.16430185714	3.16430185714	Human,Macaque,Mouse,Rat,Dog	5	Human,Macaque,Mouse,Rat,Dog	5	UltraCons	UltraCons	bound	CTCF	Macaque	Macaque	2	middle	nonCGI	LMR	6-174117448-174117467	0	noOverlap	10769	exon	CTCF	1TF	none	none
68845	1	27981007	27981261	1-27981134-27981135	18.88159	37.03815	18	16	10.4822442222	10.248407125	Human,Macaque,Mouse,Rat,Dog	5	Human,Macaque	2	LineageGains	PrimateGains	bound	CTCF	Macaque	Macaque	1	flat	CGI	UMR	1-27981028-27981047	1	primedEnhancers	7218	intron	CTCF	1TF	none	none
68846	1	4662922	4663176	1-4663049-4663050	9.51363	15.70168	16	0	0.9231354375	0	Human,Macaque,Dog	3	Human,Macaque	2	LineageGains	PrimateGains	bound	CTCF	Macaque	Macaque	1	flat	CGI	UMR	1-4663045-4663064	0	noOverlap	61594919	intergenic	CTCF	1TF	none	none
68847	2	142118636	142118890	2-142118763-142118764	23.60449	49.60736	5	2	6.923077	17.3076925	Human,Macaque,Mouse,Rat,Dog	5	Macaque	1	SpSpecificGains	MacaqueSpecificGains	bound	CTCF	Macaque	Macaque	2	middle	nonCGI	LMR	2-142118660-142118679	0	noOverlap	169877	intergenic	CTCF	1TF	none	none
68848	13	22874030	22874284	13-22874157-22874158	5.80864	8.13774	7	5	0.595238142857	0.8333334	Human,Macaque,Mouse,Rat,Dog	5	Macaque	1	SpSpecificGains	MacaqueSpecificGains	bound	CTCF	Macaque	Macaque	1	flat	nonCGI	UMR	13-22874081-22874100	0	Promoters	8205	intron	CTCF	1TF	none	none
68849	4	88818838	88819092	4-88818965-88818966	34.52045	89.25192	9	3	6.97271155556	5.56521733333	Human,Macaque,Mouse,Rat,Dog	5	Human,Macaque,Mouse,Rat,Dog	5	UltraCons	UltraCons	bound	CTCF	Macaque	Macaque	2	middle	nonCGI	LMR	4-88818903-88818922	0	Enhancers	331404	intron	CTCF	1TF	none	none
68850	2	89778789	89779043	2-89778916-89778917	18.36005	36.38436	4	4	26.64473675	26.64473675	Human,Macaque	2	Human,Macaque	2	LineageGains	PrimateGains	bound	CTCF	Macaque	Macaque	2	middle	nonCGI	LMR	2-89778928-89778947	1	noOverlap	99124	intergenic	CTCF	1TF	none	none
68851	12	3076999	3077253	12-3077126-3077127	6.60962	9.67627	22	19	0.827652772727	0.572755421053	Human,Macaque,Mouse,Rat,Dog	5	Macaque	1	SpSpecificGains	MacaqueSpecificGains	bound	CTCF	Macaque	Macaque	1	flat	CGI	UMR	12-3077020-3077039	0	Promoters	18519	intergenic	CTCF	1TF	none	none
68852	14	7537459	7537713	14-7537586-7537587	5.85092	8.33169	2	2	78.9473685	78.9473685	Human,Macaque,Mouse,Rat	4	Macaque	1	SpSpecificGains	MacaqueSpecificGains	bound	CTCF	Macaque	Macaque	3	up	nonCGI	FMR	14-7537486-7537505	0	noOverlap	19081	intergenic	CTCF	1TF	none	none
68853	20	3414331	3414585	20-3414458-3414459	18.45213	36.62299	3	3	11.904762	11.904762	Human,Macaque	2	Macaque	1	SpSpecificGains	MacaqueSpecificGains	bound	CTCF	Macaque	Macaque	2	middle	nonCGI	UMR	20-3414382-3414401	1	primedEnhancers	30653248	intergenic	CTCF	1TF	none	none
68854	11	45652092	45652346	11-45652219-45652220	34.84234	85.95844	2	2	5.263158	5.263158	Human,Macaque,Dog	3	Human,Macaque,Dog	3	LineageLoss	RodentLoss	bound	CTCF	Macaque	Macaque	NC	NC	nonCGI	LMR	11-45652210-45652229	0	noOverlap	31091213	intergenic	CTCF	1TF	none	none
68855	15	22365908	22366162	15-22366035-22366036	6.42994	9.12995	6	3	19.2955453333	25.8435946667	Macaque,Rat	2	Macaque	1	SpSpecificGains	MacaqueSpecificGains	bound	CTCF	Macaque	Macaque	3	up	nonCGI	LMR	15-22365912-22365931	1	primedEnhancers	87336	intergenic	CTCF	1TF	none	none
68856	6	148450284	148450538	6-148450411-148450412	15.57209	28.42003	1	1	16.666667	16.666667	Human,Macaque	2	Human,Macaque	2	LineageGains	PrimateGains	bound	CTCF	Macaque	Macaque	3	up	nonCGI	FMR	6-148450293-148450312	0	noOverlap	47354	intergenic	CTCF	1TF	none	none
68857	12	51699482	51699736	12-51699609-51699610	15.62954	30.11706	2	2	1.851852	1.851852	Human,Macaque,Mouse,Rat,Dog	5	Human,Macaque,Mouse,Rat,Dog	5	UltraCons	UltraCons	bound	CTCF	Macaque	Macaque	1	flat	nonCGI	LMR	12-51699607-51699626	0	Enhancers	26578045	intron	CTCF	1TF	none	none
68858	17	24946271	24946525	17-24946398-24946399	12.15479	21.158	1	1	3.571429	3.571429	Human,Macaque,Dog	3	Human,Macaque,Dog	3	LineageLoss	RodentLoss	bound	CTCF	Macaque	Macaque	2	middle	nonCGI	LMR	17-24946328-24946347	0	noOverlap	62533	intergenic	CTCF	1TF	none	none
68859	2	90110663	90110917	2-90110790-90110791	11.46106	21.46579	0	0	0	0	Human,Macaque,Mouse,Dog	4	Human,Macaque	2	LineageGains	PrimateGains	bound	CTCF	Macaque	Macaque	3	up	nonCGI	FMR	2-90110683-90110702	0	noOverlap	91010	intergenic	CTCF	1TF	none	none
68860	3	17168546	17168800	3-17168673-17168674	34.5169	80.32678	8	4	7.170908625	13.64737275	Human,Macaque,Mouse,Rat	4	Human,Macaque	2	LineageGains	PrimateGains	bound	CTCF	Macaque	Macaque	2	middle	nonCGI	LMR	3-17168562-17168581	0	primedEnhancers	154043639	intergenic	CTCF	1TF	none	none
68861	14	6047025	6047279	14-6047152-6047153	5.26583	7.17947	4	4	19.1964285	19.1964285	Human,Macaque	2	Macaque	1	SpSpecificGains	MacaqueSpecificGains	bound	CTCF	Macaque	Macaque	3	up	nonCGI	FMR	14-6047185-6047204	1	noOverlap	27340	intron	CTCF	1TF	none	none
68862	6	134479784	134480038	6-134479911-134479912	14.90105	28.18901	5	4	9.1124358	7.35828675	Human,Macaque,Mouse,Dog	4	Human,Macaque,Mouse	3	evoDynamic	evoDynamic	bound	CTCF	Macaque	Macaque	3	up	nonCGI	LMR	6-134479834-134479853	1	noOverlap	674992	intron	CTCF	1TF	none	none
68863	9	52261837	52262091	9-52261964-52261965	23.23405	58.16553	3	0	16.4314313333	0	Human,Macaque,Mouse,Rat	4	Human,Macaque	2	LineageGains	PrimateGains	bound	CTCF	Macaque	Macaque	2	middle	nonCGI	LMR	9-52261845-52261864	0	noOverlap	96774	intron	CTCF	1TF	none	none
68864	6	152549045	152549299	6-152549172-152549173	24.14567	52.84596	3	0	8.07573566667	0	Human,Macaque,Dog	3	Human,Macaque,Dog	3	LineageLoss	RodentLoss	bound	CTCF	Macaque	Macaque	3	up	nonCGI	FMR	6-152549147-152549166	0	noOverlap	129266	intergenic	CTCF	1TF	none	none
68865	1	195950222	195950476	1-195950349-195950350	36.77164	87.76985	28	28	2.50671714286	2.50671714286	Human,Macaque,Mouse,Rat,Dog	5	Human,Macaque,Mouse,Rat,Dog	5	UltraCons	UltraCons	bound	CTCF	Macaque	Macaque	1	flat	CGI	UMR	1-195950225-195950244	1	Promoters	254	intron	CTCF	1TF	none	none
68866	13	101866023	101866277	13-101866150-101866151	6.42994	9.12995	3	0	60.2074566667	0	Human,Macaque	2	Macaque	1	SpSpecificGains	MacaqueSpecificGains	bound	CTCF	Macaque	Macaque	3	up	nonCGI	FMR	13-101866095-101866114	0	noOverlap	9760	intergenic	CTCF	1TF	none	none
68867	5	110618191	110618445	5-110618318-110618319	5.82182	8.00246	3	0	13.4922516667	0	Human,Macaque,Mouse	3	Human,Macaque,Mouse	3	evoDynamic	evoDynamic	bound	CTCF	Macaque	Macaque	2	middle	nonCGI	LMR	5-110618221-110618240	0	noOverlap	25233	intron	CTCF	1TF	none	none
68868	14	122792682	122792936	14-122792809-122792810	37.24571	92.50397	2	2	10.025063	10.025063	Human,Macaque	2	Human,Macaque	2	LineageGains	PrimateGains	bound	CTCF	Macaque	Macaque	3	up	nonCGI	FMR	14-122792724-122792743	0	noOverlap	23050	intron	CTCF	1TF	none	none
68869	4	35461990	35462244	4-35462117-35462118	36.04281	85.84778	3	3	7.794872	7.794872	Human,Macaque,Rat,Dog	4	Human,Macaque,Rat,Dog	4	SpSpecificLoss	MouseSpecificLoss	bound	CTCF	Macaque	Macaque	2	middle	nonCGI	LMR	4-35462110-35462129	0	noOverlap	31919889	intergenic	CTCF	1TF	none	none
68870	14	68764981	68765235	14-68765108-68765109	33.38317	93.16363	9	2	5.00843933333	3.703704	Human,Macaque	2	Human,Macaque	2	LineageGains	PrimateGains	bound	CTCF	Macaque	Macaque	3	up	nonCGI	LMR	14-68765071-68765090	1	primedEnhancers	30325	intergenic	CTCF	1TF	none	none
68871	8	95235242	95235496	8-95235369-95235370	6.18351	9.08008	4	1	43.03935525	0	Human,Macaque	2	Macaque	1	SpSpecificGains	MacaqueSpecificGains	bound	CTCF	Macaque	Macaque	3	up	nonCGI	FMR	8-95235282-95235301	1	noOverlap	25255	intergenic	CTCF	1TF	none	none
68872	1	191766126	191766380	1-191766253-191766254	48.22134	122.31538	7	3	5.65748771429	6.05342966667	Human,Macaque,Rat,Dog	4	Human,Macaque,Rat,Dog	4	SpSpecificLoss	MouseSpecificLoss	bound	CTCF	Macaque	Macaque	3	up	nonCGI	LMR	1-191766142-191766161	0	primedEnhancers	11026	intergenic	CTCF	1TF	none	none
68873	3	69569620	69569874	3-69569747-69569748	55.80715	152.04468	6	3	24.855006	33.5063083333	Human,Macaque,Mouse,Rat	4	Human,Macaque,Mouse,Rat	4	SpSpecificLoss	DogSpecificLoss	bound	CTCF	Macaque	Macaque	3	up	nonCGI	LMR	3-69569651-69569670	0	primedEnhancers	85928	intron	CTCF	1TF	none	none
68874	12	20972813	20973067	12-20972940-20972941	14.68804	27.36984	7	7	8.10005771429	8.10005771429	Human,Macaque,Dog	3	Macaque	1	SpSpecificGains	MacaqueSpecificGains	bound	CTCF	Macaque	Macaque	2	middle	nonCGI	LMR	12-20972903-20972922	1	noOverlap	199933884	intron	CTCF	1TF	none	none
68875	3	40135482	40135736	3-40135609-40135610	15.01721	27.83137	6	6	38.4958608333	38.4958608333	Human,Macaque	2	Macaque	1	SpSpecificGains	MacaqueSpecificGains	bound	CTCF	Macaque	Macaque	3	up	nonCGI	LMR	3-40135598-40135617	1	noOverlap	10778	intergenic	CTCF	1TF	none	none
68876	1	188899707	188899961	1-188899834-188899835	29.84851	80.24821	3	3	4.995127	4.995127	Human,Macaque,Mouse,Rat	4	Macaque	1	SpSpecificGains	MacaqueSpecificGains	bound	CTCF	Macaque	Macaque	1	flat	nonCGI	UMR	1-188899722-188899741	0	noOverlap	10208	intergenic	CTCF	1TF	none	none
68877	1	175869207	175869461	1-175869334-175869335	30.54142	84.13272	1	1	29.62963	29.62963	Human,Macaque,Mouse,Rat,Dog	5	Human,Macaque,Mouse,Rat	4	SpSpecificLoss	DogSpecificLoss	bound	CTCF	Macaque	Macaque	3	up	nonCGI	FMR	1-175869233-175869252	0	noOverlap	100209472	intron	CTCF	1TF	none	none
68878	10	76004314	76004568	10-76004441-76004442	19.02461	36.62299	4	3	37.0670995	21.6450216667	Human,Macaque,Mouse,Rat,Dog	5	Human,Macaque	2	LineageGains	PrimateGains	bound	CTCF	Macaque	Macaque	3	up	nonCGI	FMR	10-76004442-76004461	0	noOverlap	52934	intergenic	CTCF	1TF	none	none
68879	8	66336064	66336318	8-66336191-66336192	10.8292	19.7204	1	1	28.571429	28.571429	Human,Macaque,Dog	3	Human,Macaque	2	LineageGains	PrimateGains	bound	CTCF	Macaque	Macaque	2	middle	nonCGI	FMR	8-66336075-66336094	0	noOverlap	42634	intron	CTCF	1TF	none	none
68880	1	120764504	120764758	1-120764631-120764632	11.15907	27.84701	0	0	0	0	Human,Macaque	2	Human,Macaque	2	LineageGains	PrimateGains	bound	CTCF	Macaque	Macaque	NC	NC	nonCGI	FMR	1-120764653-120764672	0	noOverlap	53843	intergenic	CTCF	1TF	none	none
68881	14	101019226	101019480	14-101019353-101019354	5.26583	7.17947	2	2	21.5238095	21.5238095	Human,Macaque	2	Human,Macaque	2	LineageGains	PrimateGains	bound	CTCF	Macaque	Macaque	3	up	nonCGI	FMR	14-101019335-101019354	0	noOverlap	180668	intergenic	CTCF	1TF	none	none
68882	3	169982968	169983222	3-169983095-169983096	6.60962	9.67627	12	12	49.4787123333	49.4787123333	Human,Macaque	2	Macaque	1	SpSpecificGains	MacaqueSpecificGains	bound	CTCF	Macaque	Macaque	3	up	nonCGI	LMR	3-169982972-169982991	1	noOverlap	7482	exon	CTCF	1TF	none	none
68883	2	184539452	184539706	2-184539579-184539580	23.96065	51.06861	2	2	2.5	2.5	Human,Macaque	2	Human,Macaque	2	LineageGains	PrimateGains	bound	CTCF	Macaque	Macaque	2	middle	nonCGI	LMR	2-184539541-184539560	0	noOverlap	471631	intergenic	CTCF	1TF	none	none
68884	7	138784790	138785044	7-138784917-138784918	32.16528	89.53097	4	4	10.00258775	10.00258775	Human,Macaque,Dog	3	Human,Macaque,Dog	3	LineageLoss	RodentLoss	bound	CTCF	Macaque	Macaque	2	middle	nonCGI	LMR	7-138784853-138784872	0	noOverlap	344735	intergenic	CTCF	1TF	none	none
68885	16	39253273	39253527	16-39253400-39253401	8.07842	12.60376	10	3	54.076403	43.1904763333	Human,Macaque,Dog	3	Macaque	1	SpSpecificGains	MacaqueSpecificGains	bound	CTCF	Macaque	Macaque	3	up	nonCGI	FMR	16-39253326-39253345	1	noOverlap	198219	intron	CTCF	1TF	none	none
68886	7	135919426	135919680	7-135919553-135919554	32.16528	89.53097	5	1	1.5931722	0	Macaque,Dog	2	Macaque,Dog	2	evoDynamic	evoDynamic	bound	CTCF	Macaque	Macaque	2	middle	nonCGI	LMR	7-135919456-135919475	1	primedEnhancers	39814	intergenic	CTCF	1TF	none	none
68887	1	188162137	188162391	1-188162264-188162265	41.90844	125.02518	6	1	1.78669316667	0	Human,Macaque,Mouse,Rat	4	Human,Macaque,Mouse,Rat	4	SpSpecificLoss	DogSpecificLoss	bound	CTCF	Macaque	Macaque	2	middle	nonCGI	LMR	1-188162172-188162191	0	noOverlap	28980	intron	CTCF	1TF	none	none
68888	9	102338335	102338589	9-102338462-102338463	15.2124	30.78314	14	14	7.04930978571	7.04930978571	Human,Macaque	2	Human,Macaque	2	LineageGains	PrimateGains	bound	CTCF	Macaque	Macaque	2	middle	nonCGI	UMR	9-102338392-102338411	1	noOverlap	23738	intron	CTCF	1TF	none	none
68889	9	79645679	79645933	9-79645806-79645807	5.85746	7.79506	15	0	1.26243913333	0	Human,Macaque,Mouse,Rat,Dog	5	Macaque	1	SpSpecificGains	MacaqueSpecificGains	bound	CTCF	Macaque	Macaque	1	flat	CGI	UMR	9-79645737-79645756	0	Promoters	126423	exon	CTCF	1TF	none	none
68890	6	58502088	58502342	6-58502215-58502216	13.41093	25.13547	2	2	3.7037035	3.7037035	Human,Macaque,Mouse,Rat,Dog	5	Human,Macaque,Mouse	3	evoDynamic	evoDynamic	bound	CTCF	Macaque	Macaque	3	up	nonCGI	FMR	6-58502167-58502186	0	noOverlap	261691	intergenic	CTCF	1TF	none	none
68891	4	137931730	137931984	4-137931857-137931858	31.57929	71.92813	33	21	0.961114939394	1.19286314286	Macaque,Mouse,Rat,Dog	4	Macaque,Mouse,Rat,Dog	4	SpSpecificLoss	HumanSpecificLoss	bound	CTCF	Macaque	Macaque	1	flat	CGI	UMR	4-137931741-137931760	1	Promoters	1455	exon	CTCF	1TF	none	none
68892	6	129044422	129044676	6-129044549-129044550	19.09445	38.24127	1	1	68.421053	68.421053	Human,Macaque,Mouse,Rat	4	Human,Macaque	2	LineageGains	PrimateGains	bound	CTCF	Macaque	Macaque	3	up	nonCGI	FMR	6-129044525-129044544	0	noOverlap	78733	intron	CTCF	1TF	none	none
68893	15	108643613	108643867	15-108643740-108643741	24.23527	51.66751	6	6	8.243135	8.243135	Human,Macaque,Mouse,Rat,Dog	5	Human,Macaque,Rat,Dog	4	SpSpecificLoss	MouseSpecificLoss	bound	CTCF	Macaque	Macaque	2	middle	nonCGI	LMR	15-108643645-108643664	0	noOverlap	97780884	intergenic	CTCF,HNF4a	2TFs	none	none
68894	4	134146914	134147168	4-134147041-134147042	64.59545	176.65099	14	14	2.04437764286	2.04437764286	Human,Macaque,Dog	3	Human,Macaque,Dog	3	LineageLoss	RodentLoss	bound	CTCF	Macaque	Macaque	1	flat	CGI	UMR	4-134146916-134146935	1	noOverlap	109	intergenic	CTCF	1TF	none	none
68895	6	123825717	123825971	6-123825844-123825845	25.46964	56.06481	1	0	3.125	0	Human,Macaque	2	Human,Macaque	2	LineageGains	PrimateGains	bound	CTCF	Macaque	Macaque	2	middle	nonCGI	LMR	6-123825859-123825878	0	Enhancers	1610101	intergenic	CTCF	1TF	none	none
68896	16	74761497	74761751	16-74761624-74761625	11.52621	19.93697	8	6	21.134215875	22.668566	Human,Macaque	2	Macaque	1	SpSpecificGains	MacaqueSpecificGains	bound	CTCF	Macaque	Macaque	3	up	nonCGI	LMR	16-74761542-74761561	1	Enhancers	22251	intron	CTCF	1TF	none	none
68897	18	64696091	64696345	18-64696218-64696219	6.43602	9.5248	3	3	30.4483433333	30.4483433333	Human,Macaque	2	Human,Macaque	2	LineageGains	PrimateGains	bound	CTCF	Macaque	Macaque	3	up	nonCGI	FMR	18-64696227-64696246	0	noOverlap	27824	intergenic	CTCF	1TF	none	none
68898	7	156355353	156355607	7-156355480-156355481	11.05509	21.46579	2	1	2.0833335	4.166667	Human,Macaque,Dog	3	Human,Macaque,Dog	3	LineageLoss	RodentLoss	bound	CTCF	Macaque	Macaque	2	middle	nonCGI	FMR	7-156355355-156355374	0	noOverlap	6475	intron	CTCF	1TF	none	none
68899	14	56861367	56861621	14-56861494-56861495	37.34413	87.76985	1	1	9.52381	9.52381	Human,Macaque,Dog	3	Human,Macaque,Dog	3	LineageLoss	RodentLoss	bound	CTCF	Macaque	Macaque	2	middle	nonCGI	FMR	14-56861514-56861533	0	noOverlap	88411	intron	CTCF	1TF	none	none
68900	5	106547108	106547362	5-106547235-106547236	5.87522	8.27852	0	0	0	0	Human,Macaque,Mouse,Rat,Dog	5	Macaque	1	SpSpecificGains	MacaqueSpecificGains	bound	CTCF	Macaque	Macaque	3	up	nonCGI	FMR	5-106547197-106547216	0	noOverlap	13718	intergenic	CTCF	1TF	none	none
68901	X	67077765	67078019	X-67077892-67077893	39.63407	96.22955	2	2	17.1794875	17.1794875	Human,Macaque,Mouse,Rat,Dog	5	Human,Macaque,Mouse,Rat	4	SpSpecificLoss	DogSpecificLoss	bound	CTCF	Macaque	Macaque	3	up	nonCGI	FMR	X-67077833-67077852	0	noOverlap	60388623	intron	CTCF	1TF	none	none
68902	X	130194363	130194617	X-130194490-130194491	23.50087	49.70715	2	2	41.6666665	41.6666665	Human,Macaque,Mouse,Rat,Dog	5	Human,Macaque,Dog	3	LineageLoss	RodentLoss	bound	CTCF	Macaque	Macaque	3	up	nonCGI	FMR	X-130194407-130194426	0	noOverlap	509554	intron	CTCF	1TF	none	none
68903	X	68342517	68342771	X-68342644-68342645	12.48484	22.20839	2	2	7.936508	7.936508	Human,Macaque,Dog	3	Human,Macaque	2	LineageGains	PrimateGains	bound	CTCF	Macaque	Macaque	3	up	nonCGI	FMR	X-68342544-68342563	0	noOverlap	49706	intergenic	CTCF	1TF	none	none
68904	8	106984726	106984980	8-106984853-106984854	22.45952	45.82625	6	3	7.68207983333	9.44444433333	Human,Macaque,Mouse,Rat	4	Human,Macaque	2	LineageGains	PrimateGains	bound	CTCF	Macaque	Macaque	3	up	nonCGI	LMR	8-106984742-106984761	1	primedEnhancers	313345	intron	CTCF	1TF	none	none
68905	14	12070370	12070624	14-12070497-12070498	12.91136	23.48212	1	1	80	80	Human,Macaque	2	Macaque	1	SpSpecificGains	MacaqueSpecificGains	bound	CTCF	Macaque	Macaque	3	up	nonCGI	FMR	14-12070496-12070515	1	noOverlap	10062	intergenic	CTCF	1TF	none	none
68906	6	151874287	151874541	6-151874414-151874415	34.76741	91.49007	7	7	4.83502585714	4.83502585714	Human,Macaque,Mouse,Rat,Dog	5	Human,Macaque,Mouse,Rat,Dog	5	UltraCons	UltraCons	bound	CTCF	Macaque	Macaque	2	middle	nonCGI	LMR	6-151874310-151874329	0	primedEnhancers	19816	intergenic	CTCF	1TF	none	none
68907	12	10422286	10422540	12-10422413-10422414	4.21635	5.21439	8	8	61.5636315	61.5636315	Human,Macaque,Mouse,Rat,Dog	5	Macaque	1	SpSpecificGains	MacaqueSpecificGains	bound	CTCF	Macaque	Macaque	3	up	nonCGI	FMR	12-10422292-10422311	0	noOverlap	93699038	intergenic	CTCF	1TF	none	none
68908	16	47923341	47923595	16-47923468-47923469	9.94657	17.37926	5	5	24.121212	24.121212	Macaque,Dog	2	Macaque,Dog	2	evoDynamic	evoDynamic	bound	CTCF	Macaque	Macaque	3	up	nonCGI	LMR	16-47923400-47923419	0	noOverlap	23714	intron	CTCF	1TF	none	none
68909	2	106384471	106384725	2-106384598-106384599	30.11049	67.78782	26	23	0.639220961538	0.173913043478	Human,Macaque,Mouse,Rat,Dog	5	Human,Macaque,Mouse,Rat,Dog	5	UltraCons	UltraCons	bound	CTCF	Macaque	Macaque	1	flat	CGI	UMR	2-106384512-106384531	0	Promoters	23966	exon	CTCF	1TF	none	none
68910	19	12803322	12803576	19-12803449-12803450	5.26583	7.17947	6	6	49.6040205	49.6040205	Human,Macaque	2	Human,Macaque	2	LineageGains	PrimateGains	bound	CTCF	Macaque	Macaque	3	up	nonCGI	FMR	19-12803401-12803420	0	noOverlap	58984	intron	CTCF	1TF	none	none
68911	1	38355668	38355922	1-38355795-38355796	47.17164	131.15573	12	2	3.63399425	3.7037035	Human,Macaque,Mouse,Rat,Dog	5	Human,Macaque,Mouse,Rat,Dog	5	UltraCons	UltraCons	bound	CTCF	Macaque	Macaque	1	flat	nonCGI	LMR	1-38355700-38355719	1	noOverlap	11257	intergenic	CTCF	1TF	none	none
68912	2	190759603	190759857	2-190759730-190759731	29.91325	68.97156	1	0	12.903226	0	Human,Macaque	2	Human,Macaque	2	LineageGains	PrimateGains	bound	CTCF	Macaque	Macaque	2	middle	nonCGI	LMR	2-190759720-190759739	0	noOverlap	530173	intergenic	CTCF	1TF	none	none
68913	1	114077866	114078120	1-114077993-114077994	71.97141	197.41736	1	0	6.060606	0	Human,Macaque,Mouse,Rat,Dog	5	Human,Macaque,Mouse,Rat,Dog	5	UltraCons	UltraCons	bound	CTCF	Macaque	Macaque	2	middle	nonCGI	FMR	1-114077937-114077956	0	noOverlap	16426	exon	CTCF	1TF	none	none
68914	16	24393313	24393567	16-24393440-24393441	12.17659	21.55037	1	1	0	0	Human,Macaque,Dog	3	Human,Macaque,Dog	3	LineageLoss	RodentLoss	bound	CTCF	Macaque	Macaque	3	up	nonCGI	FMR	16-24393339-24393358	0	primedEnhancers	22954	intron	CTCF	1TF	none	none
68915	14	115838630	115838884	14-115838757-115838758	13.08492	27.02354	3	1	3.40996166667	6.896552	Human,Macaque,Dog	3	Human,Macaque,Dog	3	LineageLoss	RodentLoss	bound	CTCF	Macaque	Macaque	2	middle	nonCGI	LMR	14-115838636-115838655	1	noOverlap	16100	intron	CTCF	1TF	none	none
68916	15	77182691	77182945	15-77182818-77182819	5.37576	8.39135	2	2	21.5238095	21.5238095	Human,Macaque,Dog	3	Human,Macaque,Dog	3	LineageLoss	RodentLoss	bound	CTCF	Macaque	Macaque	3	up	nonCGI	FMR	15-77182754-77182773	1	noOverlap	60121	intron	CTCF	1TF	none	none
68917	16	29084102	29084356	16-29084229-29084230	19.52789	39.82059	8	8	40.109225625	40.109225625	Human,Macaque,Mouse,Rat,Dog	5	Human,Macaque,Mouse,Rat,Dog	5	UltraCons	UltraCons	bound	CTCF	Macaque	Macaque	3	up	nonCGI	FMR	16-29084127-29084146	1	noOverlap	88010	intron	CTCF	1TF	none	none
68918	19	49088508	49088762	19-49088635-49088636	21.08792	44.22136	5	5	6.7878788	6.7878788	Human,Macaque,Dog	3	Macaque	1	SpSpecificGains	MacaqueSpecificGains	bound	CTCF	Macaque	Macaque	3	up	nonCGI	LMR	19-49088613-49088632	1	noOverlap	29131	intergenic	CTCF	1TF	none	none
68919	10	93246250	93246504	10-93246377-93246378	15.94837	31.16562	2	0	9.1836735	0	Human,Macaque,Dog	3	Human,Macaque,Dog	3	LineageLoss	RodentLoss	bound	CTCF	Macaque	Macaque	3	up	nonCGI	FMR	10-93246360-93246379	0	noOverlap	362714	intergenic	CTCF	1TF	none	none
68920	7	140293344	140293598	7-140293471-140293472	5.26583	7.17947	5	5	7.5953786	7.5953786	Human,Macaque	2	Human,Macaque	2	LineageGains	PrimateGains	bound	CTCF	Macaque	Macaque	3	up	nonCGI	LMR	7-140293355-140293374	0	noOverlap	377227	intergenic	CTCF	1TF	none	none
68921	12	85751656	85751910	12-85751783-85751784	13.49088	27.02354	5	3	7.8476192	9.26984133333	Human,Macaque,Mouse,Rat,Dog	5	Human,Macaque,Dog	3	LineageLoss	RodentLoss	bound	CTCF	Macaque	Macaque	2	middle	nonCGI	LMR	12-85751699-85751718	0	noOverlap	84894635	intergenic	CTCF	1TF	none	none
68922	2	125019169	125019423	2-125019296-125019297	33.90922	79.4426	1	1	3.703704	3.703704	Human,Macaque,Mouse,Rat	4	Human,Macaque,Mouse,Rat	4	SpSpecificLoss	DogSpecificLoss	bound	CTCF	Macaque	Macaque	2	middle	nonCGI	FMR	2-125019278-125019297	0	noOverlap	880038	intron	CTCF	1TF	none	none
68923	3	117893377	117893631	3-117893504-117893505	19.81704	41.80643	0	0	0	0	Human,Macaque	2	Human,Macaque	2	LineageGains	PrimateGains	bound	CTCF	Macaque	Macaque	NC	NC	nonCGI	FMR	3-117893388-117893407	0	noOverlap	60412	intergenic	CTCF	1TF	none	none
68924	2	51071558	51071812	2-51071685-51071686	24.35319	52.3111	2	1	4.1666665	8.333333	Macaque,Dog	2	Macaque,Dog	2	evoDynamic	evoDynamic	bound	CTCF	Macaque	Macaque	3	up	nonCGI	FMR	2-51071638-51071657	0	noOverlap	77343	intergenic	CTCF	1TF	none	none
68925	20	25719721	25719975	20-25719848-25719849	7.29834	10.00636	6	0	32.2080106667	0	Human,Macaque	2	Human,Macaque	2	LineageGains	PrimateGains	bound	CTCF	Macaque	Macaque	3	up	nonCGI	LMR	20-25719750-25719769	1	noOverlap	61179	intergenic	CTCF	1TF	none	none
68926	1	14561618	14561872	1-14561745-14561746	14.26029	25.76495	29	0	1.3320412069	0	Human,Macaque,Dog	3	Macaque	1	SpSpecificGains	MacaqueSpecificGains	bound	CTCF	Macaque	Macaque	1	flat	CGI	UMR	1-14561621-14561640	1	Promoters	739	intron	CTCF,HNF4a	2TFs	none	none
68927	12	86584620	86584874	12-86584747-86584748	11.52911	19.44318	1	1	8.333333	8.333333	Human,Macaque,Mouse,Rat,Dog	5	Human,Macaque,Mouse,Dog	4	SpSpecificLoss	RatSpecificLoss	bound	CTCF	Macaque	Macaque	3	up	nonCGI	FMR	12-86584651-86584670	0	noOverlap	32373	intergenic	CTCF	1TF	none	none
68928	12	98374774	98375028	12-98374901-98374902	21.81437	44.55725	6	1	8.8697355	7.142857	Macaque,Mouse	2	Macaque,Mouse	2	evoDynamic	evoDynamic	bound	CTCF	Macaque	Macaque	2	middle	nonCGI	LMR	12-98374813-98374832	0	noOverlap	68537825	intergenic	CTCF	1TF	none	none
68929	20	21114260	21114514	20-21114387-21114388	5.26583	7.17947	15	10	4.1411034	3.104762	Human,Macaque	2	Macaque	1	SpSpecificGains	MacaqueSpecificGains	bound	CTCF	Macaque	Macaque	1	flat	CGI	UMR	20-21114322-21114341	0	noOverlap	44509	intergenic	CTCF	1TF	none	none
68930	4	35099435	35099689	4-35099562-35099563	6.19518	8.67837	1	1	0	0	Human,Macaque	2	Human,Macaque	2	LineageGains	PrimateGains	bound	CTCF	Macaque	Macaque	1	flat	nonCGI	LMR	4-35099534-35099553	0	Enhancers	34749013	intergenic	CTCF	1TF	none	none
68931	7	52091471	52091725	7-52091598-52091599	20.56326	42.00362	3	2	3.34051733333	3.448276	Human,Macaque,Mouse,Rat,Dog	5	Human,Macaque	2	LineageGains	PrimateGains	bound	CTCF	Macaque	Macaque	1	flat	nonCGI	LMR	7-52091474-52091493	0	Enhancers	50886	intron	CTCF,HNF4a	2TFs	none	none
68932	8	42100559	42100813	8-42100686-42100687	32.82856	77.38131	11	4	25.6516577273	24.51923075	Human,Macaque	2	Human,Macaque	2	LineageGains	PrimateGains	bound	CTCF	Macaque	Macaque	3	up	nonCGI	LMR	8-42100568-42100587	1	noOverlap	22081	intergenic	CTCF,HNF4a	2TFs	none	none
68933	15	26650629	26650883	15-26650756-26650757	15.2124	30.78314	2	0	26.776316	0	Human,Macaque,Mouse,Rat,Dog	5	Human,Macaque,Dog	3	LineageLoss	RodentLoss	bound	CTCF	Macaque	Macaque	3	up	nonCGI	FMR	15-26650683-26650702	0	noOverlap	23995544	intron	CTCF	1TF	none	none
68934	19	47421942	47422196	19-47422069-47422070	28.64168	63.68937	10	10	0.9761905	0.9761905	Human,Macaque,Mouse,Dog	4	Macaque,Mouse,Dog	3	evoDynamic	evoDynamic	bound	CTCF	Macaque	Macaque	2	middle	nonCGI	LMR	19-47422048-47422067	1	noOverlap	42545	intergenic	CTCF	1TF	none	none
68935	12	12953385	12953639	12-12953512-12953513	8.94062	14.63129	0	0	0	0	Human,Macaque	2	Macaque	1	SpSpecificGains	MacaqueSpecificGains	bound	CTCF	Macaque	Macaque	3	up	nonCGI	FMR	12-12953387-12953406	0	noOverlap	116542517	intergenic	CTCF	1TF	none	none
68936	14	115584933	115585187	14-115585060-115585061	28.81008	65.04231	6	4	8.80556566667	4.5108695	Human,Macaque	2	Human,Macaque	2	LineageGains	PrimateGains	bound	CTCF	Macaque	Macaque	2	middle	nonCGI	UMR	14-115584991-115585010	0	noOverlap	104031302	intergenic	CTCF	1TF	none	none
68937	20	54580739	54580993	20-54580866-54580867	11.5823	19.54839	30	7	2.2211553	2.12224042857	Human,Macaque,Mouse,Rat	4	Macaque	1	SpSpecificGains	MacaqueSpecificGains	bound	CTCF	Macaque	Macaque	1	flat	CGI	UMR	20-54580749-54580768	1	noOverlap	1130	intron	CTCF	1TF	none	none
68938	19	7279625	7279879	19-7279752-7279753	29.83971	74.10557	7	7	0	0	Human,Macaque	2	Human,Macaque	2	LineageGains	PrimateGains	bound	CTCF	Macaque	Macaque	2	middle	nonCGI	LMR	19-7279643-7279662	0	noOverlap	71974	intergenic	CTCF	1TF	none	none
68939	1	96071044	96071298	1-96071171-96071172	17.30715	33.05241	35	15	1.24563791429	0.9756432	Human,Macaque,Mouse,Dog	4	Human,Macaque	2	LineageGains	PrimateGains	bound	CTCF	Macaque	Macaque	1	flat	CGI	UMR	1-96071046-96071065	1	Promoters	8951	intergenic	CTCF	1TF	none	none
68940	1	132349649	132349903	1-132349776-132349777	9.54723	15.68222	4	4	49.10216625	49.10216625	Human,Macaque,Mouse,Rat	4	Human,Macaque	2	LineageGains	PrimateGains	bound	CTCF	Macaque	Macaque	3	up	nonCGI	FMR	1-132349710-132349729	0	Enhancers	54970	intron	CTCF	1TF	none	none
68941	16	37477696	37477950	16-37477823-37477824	28.09908	65.54475	2	2	0	0	Human,Macaque,Dog	3	Human,Macaque,Dog	3	LineageLoss	RodentLoss	bound	CTCF	Macaque	Macaque	1	flat	nonCGI	UMR	16-37477816-37477835	0	noOverlap	1669	intergenic	CTCF	1TF	none	none
68942	3	42326524	42326778	3-42326651-42326652	34.52045	89.25192	3	3	2.22222233333	2.22222233333	Human,Macaque	2	Human,Macaque	2	LineageGains	PrimateGains	bound	CTCF	Macaque	Macaque	2	middle	nonCGI	LMR	3-42326587-42326606	0	noOverlap	17590	intergenic	CTCF	1TF	none	none
68943	4	158118756	158119010	4-158118883-158118884	4.68074	6.07234	2	2	71.2941175	71.2941175	Human,Macaque	2	Macaque	1	SpSpecificGains	MacaqueSpecificGains	bound	CTCF	Macaque	Macaque	3	up	nonCGI	FMR	4-158118829-158118848	0	noOverlap	166130	intergenic	CTCF	1TF	none	none
68944	20	26032241	26032495	20-26032368-26032369	32.19055	74.9787	5	5	54.6143792	54.6143792	Human,Macaque,Mouse,Rat,Dog	5	Macaque	1	SpSpecificGains	MacaqueSpecificGains	bound	CTCF	Macaque	Macaque	3	up	nonCGI	FMR	20-26032247-26032266	0	noOverlap	143003	intron	CTCF	1TF	none	none
68945	7	111777671	111777925	7-111777798-111777799	24.96967	53.64083	3	3	0	0	Human,Macaque	2	Human,Macaque	2	LineageGains	PrimateGains	bound	CTCF	Macaque	Macaque	1	flat	nonCGI	UMR	7-111777775-111777794	0	noOverlap	528	intergenic	CTCF,HNF4a,HNF6	3TFs	none	none
68946	11	88704478	88704732	11-88704605-88704606	17.9565	40.4363	6	0	3.05791933333	0	Human,Macaque,Mouse,Rat	4	Human,Macaque,Mouse,Rat	4	SpSpecificLoss	DogSpecificLoss	bound	CTCF	Macaque	Macaque	2	middle	nonCGI	LMR	11-88704492-88704511	0	noOverlap	99962119	intergenic	CTCF	1TF	none	none
68947	19	41480173	41480427	19-41480300-41480301	5.87522	8.27852	6	6	38.4593836667	38.4593836667	Human,Macaque,Mouse,Rat,Dog	5	Macaque	1	SpSpecificGains	MacaqueSpecificGains	bound	CTCF	Macaque	Macaque	3	up	nonCGI	FMR	19-41480201-41480220	0	noOverlap	6246	intron	CTCF	1TF	none	none
68948	2	90035940	90036194	2-90036067-90036068	14.04222	27.67075	3	3	29	29	Human,Macaque,Mouse,Rat,Dog	5	Human,Macaque,Mouse	3	evoDynamic	evoDynamic	bound	CTCF	Macaque	Macaque	2	middle	nonCGI	LMR	2-90036052-90036071	0	noOverlap	16287	intergenic	CTCF	1TF	none	none
68949	7	136916732	136916986	7-136916859-136916860	5.84869	8.22207	1	0	91.891892	0	Human,Macaque	2	Human,Macaque	2	LineageGains	PrimateGains	bound	CTCF	Macaque	Macaque	3	up	nonCGI	FMR	7-136916736-136916755	0	noOverlap	41420	intron	CTCF	1TF	none	none
68950	2	167814555	167814809	2-167814682-167814683	30.11049	67.78782	2	0	7.226891	0	Human,Macaque	2	Human,Macaque	2	LineageGains	PrimateGains	bound	CTCF	Macaque	Macaque	2	middle	nonCGI	LMR	2-167814677-167814696	0	noOverlap	127908	intron	CTCF	1TF	none	none
68951	3	177783246	177783500	3-177783373-177783374	19.82886	40.11455	27	25	23.3290228889	22.90502212	Human,Macaque,Mouse,Rat,Dog	5	Human,Macaque,Mouse,Rat,Dog	5	UltraCons	UltraCons	bound	CTCF	Macaque	Macaque	2	middle	CGI	UMR	3-177783253-177783272	1	noOverlap	266993	intron	CTCF	1TF	none	none
68952	5	146980165	146980419	5-146980292-146980293	19.98475	40.60033	1	1	10.344828	10.344828	Human,Macaque,Mouse,Rat	4	Human,Macaque	2	LineageGains	PrimateGains	bound	CTCF	Macaque	Macaque	2	middle	nonCGI	LMR	5-146980184-146980203	0	noOverlap	132294726	intron	CTCF	1TF	none	none
68953	7	131734624	131734878	7-131734751-131734752	33.39969	77.37553	5	5	0	0	Human,Macaque,Mouse,Rat,Dog	5	Human,Macaque,Mouse,Rat,Dog	5	UltraCons	UltraCons	bound	CTCF	Macaque	Macaque	3	up	nonCGI	LMR	7-131734668-131734687	0	noOverlap	11989	intergenic	CTCF	1TF	none	none
68954	8	71509769	71510023	8-71509896-71509897	32.08236	73.95453	3	0	10.053234	0	Human,Macaque,Mouse,Rat,Dog	5	Human,Macaque,Dog	3	LineageLoss	RodentLoss	bound	CTCF	Macaque	Macaque	2	middle	nonCGI	LMR	8-71509894-71509913	0	primedEnhancers	64363713	intergenic	CTCF	1TF	none	none
68955	14	4760956	4761210	14-4761083-4761084	11.5823	19.54839	4	4	7.9615385	7.9615385	Human,Macaque	2	Macaque	1	SpSpecificGains	MacaqueSpecificGains	bound	CTCF	Macaque	Macaque	1	flat	nonCGI	UMR	14-4760979-4760998	0	Promoters	42816961	intron	CEBPA,CTCF,HNF4a,HNF6	4TFs	none	none
68956	2	123512846	123513100	2-123512973-123512974	7.34402	11.11944	3	2	72.8174603333	59.2261905	Human,Macaque	2	Human,Macaque	2	LineageGains	PrimateGains	bound	CTCF	Macaque	Macaque	3	up	nonCGI	FMR	2-123512860-123512879	0	noOverlap	387808	intron	CTCF	1TF	none	none
68957	7	152899795	152900049	7-152899922-152899923	49.36631	126.75652	26	15	0.792012884615	0	Human,Macaque,Mouse,Rat,Dog	5	Human,Macaque,Mouse,Rat	4	SpSpecificLoss	DogSpecificLoss	bound	CTCF	Macaque	Macaque	1	flat	CGI	UMR	7-152899822-152899841	1	Promoters	266116	intron	CTCF	1TF	none	none
68958	6	133340703	133340957	6-133340830-133340831	27.26971	60.31636	4	0	0.67567575	0	Human,Macaque,Mouse,Rat,Dog	5	Human,Macaque,Mouse,Rat,Dog	5	UltraCons	UltraCons	bound	CTCF	Macaque	Macaque	2	middle	nonCGI	LMR	6-133340803-133340822	0	primedEnhancers	54200	intergenic	CTCF	1TF	none	none
68959	3	155462501	155462755	3-155462628-155462629	49.93934	126.58547	6	3	40.8326911667	25.8230886667	Human,Macaque	2	Human,Macaque	2	LineageGains	PrimateGains	bound	CTCF	Macaque	Macaque	3	up	nonCGI	FMR	3-155462502-155462521	1	noOverlap	22675	intron	CTCF	1TF	none	none
68960	15	8162516	8162770	15-8162643-8162644	4.40641	5.64177	7	7	25.7643055714	25.7643055714	Human,Macaque	2	Macaque	1	SpSpecificGains	MacaqueSpecificGains	bound	CTCF	Macaque	Macaque	1	flat	nonCGI	UMR	15-8162530-8162549	1	noOverlap	73093008	exon	CTCF	1TF	none	none
68961	8	88668880	88669134	8-88669007-88669008	6.60962	9.67627	0	0	0	0	Human,Macaque,Mouse,Rat,Dog	5	Human,Macaque	2	LineageGains	PrimateGains	bound	CTCF	Macaque	Macaque	3	up	nonCGI	FMR	8-88668910-88668929	0	noOverlap	415617	intron	CTCF	1TF	none	none
68962	1	94380496	94380750	1-94380623-94380624	4.68074	6.07234	6	6	31.1680606667	31.1680606667	Human,Macaque,Dog	3	Macaque	1	SpSpecificGains	MacaqueSpecificGains	bound	CTCF	Macaque	Macaque	3	up	nonCGI	LMR	1-94380542-94380561	0	noOverlap	50594303	exon	CTCF	1TF	none	none
68963	1	109096219	109096473	1-109096346-109096347	5.37158	6.95301	5	0	54.7617122	0	Human,Macaque,Mouse,Rat,Dog	5	Human,Macaque,Mouse,Rat,Dog	5	UltraCons	UltraCons	bound	CTCF	Macaque	Macaque	2	middle	nonCGI	LMR	1-109096239-109096258	1	noOverlap	157867	intron	CTCF	1TF	none	none
68964	3	126449180	126449434	3-126449307-126449308	8.28865	13.01079	4	1	34.37996975	60	Human,Macaque,Dog	3	Macaque,Dog	2	evoDynamic	evoDynamic	bound	CTCF	Macaque	Macaque	3	up	nonCGI	FMR	3-126449335-126449354	0	noOverlap	394224	intergenic	CTCF	1TF	none	none
68965	1	170293481	170293735	1-170293608-170293609	15.97377	30.52138	13	13	1.19850915385	1.19850915385	Human,Macaque	2	Human,Macaque	2	LineageGains	PrimateGains	bound	CTCF	Macaque	Macaque	2	middle	nonCGI	UMR	1-170293485-170293504	0	Enhancers	30784	intergenic	CTCF	1TF	none	none
68966	11	32315986	32316240	11-32316113-32316114	12.34336	21.90286	8	6	35.44729175	38.3741666667	Human,Macaque	2	Macaque	1	SpSpecificGains	MacaqueSpecificGains	bound	CTCF	Macaque	Macaque	2	middle	nonCGI	LMR	11-32315995-32316014	1	noOverlap	99978693	intron	CTCF	1TF	none	none
68967	7	162860341	162860595	7-162860468-162860469	5.14081	6.93147	9	8	28.9703017778	29.769008875	Human,Macaque,Mouse,Rat,Dog	5	Macaque	1	SpSpecificGains	MacaqueSpecificGains	bound	CTCF	Macaque	Macaque	2	middle	nonCGI	LMR	7-162860364-162860383	1	Enhancers	63733	intergenic	CTCF,HNF4a,HNF6	3TFs	none	none
68968	1	205079999	205080253	1-205080126-205080127	28.75685	63.23115	4	4	15.6060605	15.6060605	Human,Macaque,Mouse,Rat,Dog	5	Macaque	1	SpSpecificGains	MacaqueSpecificGains	bound	CTCF	Macaque	Macaque	3	up	nonCGI	LMR	1-205080010-205080029	1	noOverlap	16133	intron	CTCF	1TF	none	none
68969	20	54447194	54447448	20-54447321-54447322	28.62477	62.96423	1	0	16.666667	0	Human,Macaque,Mouse,Rat	4	Human,Macaque,Mouse	3	evoDynamic	evoDynamic	bound	CTCF	Macaque	Macaque	3	up	nonCGI	FMR	20-54447223-54447242	0	noOverlap	12008	intron	CTCF	1TF	none	none
68970	4	158426014	158426268	4-158426141-158426142	22.07615	48.28347	1	1	35	35	Human,Macaque,Mouse,Rat,Dog	5	Human,Macaque,Mouse,Rat,Dog	5	UltraCons	UltraCons	bound	CTCF	Macaque	Macaque	2	middle	nonCGI	FMR	4-158426140-158426159	1	noOverlap	7415	intron	CTCF	1TF	none	none
68971	16	3464797	3465051	16-3464924-3464925	5.43636	7.39869	5	5	14.9523808	14.9523808	Human,Macaque,Dog	3	Human,Macaque	2	LineageGains	PrimateGains	bound	CTCF	Macaque	Macaque	3	up	nonCGI	LMR	16-3464917-3464936	0	noOverlap	31174487	intron	CTCF	1TF	none	none
68972	1	161610714	161610968	1-161610841-161610842	19.30805	42.16352	3	0	1.878307	0	Human,Macaque,Mouse,Rat,Dog	5	Human,Macaque,Mouse,Rat,Dog	5	UltraCons	UltraCons	bound	CTCF	Macaque	Macaque	2	middle	nonCGI	FMR	1-161610738-161610757	0	noOverlap	100042622	intron	CTCF	1TF	none	none
68973	5	63897959	63898213	5-63898086-63898087	27.49934	66.73001	0	0	0	0	Human,Macaque	2	Human,Macaque	2	LineageGains	PrimateGains	bound	CTCF	Macaque	Macaque	NC	NC	nonCGI	FMR	5-63898049-63898068	0	noOverlap	57509643	intergenic	CTCF	1TF	none	none
68974	2	106742494	106742748	2-106742621-106742622	52.4007	149.86877	2	0	1.020408	0	Human,Macaque,Mouse,Rat,Dog	5	Human,Macaque,Mouse,Rat,Dog	5	UltraCons	UltraCons	bound	CTCF	Macaque	Macaque	2	middle	nonCGI	UMR	2-106742495-106742514	0	noOverlap	2137	intron	CTCF	1TF	none	none
68975	14	89623158	89623412	14-89623285-89623286	15.92667	34.33554	0	0	0	0	Human,Macaque	2	Human,Macaque	2	LineageGains	PrimateGains	bound	CTCF	Macaque	Macaque	NC	NC	nonCGI	FMR	14-89623261-89623280	0	noOverlap	3818	intergenic	CTCF	1TF	none	none
68976	4	157099143	157099397	4-157099270-157099271	9.29237	14.88403	1	0	11.764706	0	Human,Macaque	2	Macaque	1	SpSpecificGains	MacaqueSpecificGains	bound	CTCF	Macaque	Macaque	2	middle	nonCGI	FMR	4-157099259-157099278	1	noOverlap	117904	intron	CTCF	1TF	none	none
68977	2	134535511	134535765	2-134535638-134535639	27.0394	59.28069	8	8	2.116228125	2.116228125	Human,Macaque,Mouse,Rat,Dog	5	Human,Macaque,Mouse,Dog	4	SpSpecificLoss	RatSpecificLoss	bound	CTCF	Macaque	Macaque	1	flat	nonCGI	LMR	2-134535655-134535674	1	noOverlap	22380	intergenic	CTCF	1TF	none	none
68978	20	74636797	74637051	20-74636924-74636925	40.39333	99.58099	7	5	0.793650857143	1.1111112	Human,Macaque,Mouse,Rat,Dog	5	Human,Macaque,Mouse,Rat	4	SpSpecificLoss	DogSpecificLoss	bound	CTCF	Macaque	Macaque	2	middle	nonCGI	LMR	20-74636799-74636818	0	primedEnhancers	36068	intron	CTCF	1TF	none	none
68979	11	54667484	54667738	11-54667611-54667612	19.89314	43.84453	2	0	5.882353	0	Human,Macaque,Dog	3	Human,Macaque	2	LineageGains	PrimateGains	bound	CTCF	Macaque	Macaque	3	up	nonCGI	LMR	11-54667510-54667529	1	noOverlap	41028	intergenic	CTCF	1TF	none	none
68980	19	346158	346412	19-346285-346286	19.09445	38.24127	16	15	38.1188035	39.1546807333	Human,Macaque	2	Human,Macaque	2	LineageGains	PrimateGains	bound	CTCF	Macaque	Macaque	2	middle	nonCGI	LMR	19-346162-346181	1	primedEnhancers	34232801	intergenic	CTCF	1TF	none	none
68981	12	19623938	19624192	12-19624065-19624066	34.32591	80.98692	7	1	12.5955837143	17.857143	Human,Macaque,Mouse,Rat,Dog	5	Human,Macaque,Mouse,Rat	4	SpSpecificLoss	DogSpecificLoss	bound	CTCF	Macaque	Macaque	3	up	nonCGI	LMR	12-19623953-19623972	0	noOverlap	341750	intron	CTCF	1TF	none	none
68982	12	25026982	25027236	12-25027109-25027110	5.87522	8.27852	0	0	0	0	Human,Macaque,Dog	3	Human,Macaque,Dog	3	LineageLoss	RodentLoss	bound	CTCF	Macaque	Macaque	NC	NC	nonCGI	FMR	12-25027019-25027038	0	noOverlap	198537031	intron	CTCF	1TF	none	none
68983	7	51875433	51875687	7-51875560-51875561	9.73588	17.4364	2	2	44.9760765	44.9760765	Human,Macaque,Mouse,Rat,Dog	5	Human,Macaque,Dog	3	LineageLoss	RodentLoss	bound	CTCF	Macaque	Macaque	3	up	nonCGI	FMR	7-51875591-51875610	0	noOverlap	9185	intergenic	CTCF	1TF	none	none
68984	13	22940597	22940851	13-22940724-22940725	16.21829	32.37711	21	5	2.21839795238	2.1182268	Human,Macaque,Rat	3	Human,Macaque,Rat	3	evoDynamic	evoDynamic	bound	CTCF	Macaque	Macaque	1	flat	CGI	UMR	13-22940647-22940666	1	Promoters	382	intergenic	CTCF	1TF	none	none
68985	11	117594249	117594503	11-117594376-117594377	19.09445	38.24127	5	5	9.351852	9.351852	Human,Macaque,Mouse,Rat,Dog	5	Human,Macaque,Mouse,Dog	4	SpSpecificLoss	RatSpecificLoss	bound	CTCF	Macaque	Macaque	3	up	nonCGI	LMR	11-117594251-117594270	0	noOverlap	214946	intron	CTCF	1TF	none	none
68986	12	58228761	58229015	12-58228888-58228889	12.64907	23.76864	2	2	8.0833335	8.0833335	Human,Macaque,Mouse,Rat	4	Human,Macaque	2	LineageGains	PrimateGains	bound	CTCF	Macaque	Macaque	3	up	nonCGI	FMR	12-58228867-58228886	0	noOverlap	153788	intron	CTCF	1TF	none	none
68987	3	6505924	6506178	3-6506051-6506052	10.09286	17.3906	1	1	33.333333	33.333333	Human,Macaque,Dog	3	Macaque	1	SpSpecificGains	MacaqueSpecificGains	bound	CTCF	Macaque	Macaque	NC	NC	nonCGI	FMR	3-6506045-6506064	0	noOverlap	58468384	intron	CTCF	1TF	none	none
68988	14	122874554	122874808	14-122874681-122874682	40.77904	98.36403	13	2	3.47387584615	0	Human,Macaque,Mouse,Rat,Dog	5	Human,Macaque,Mouse,Rat	4	SpSpecificLoss	DogSpecificLoss	bound	CTCF	Macaque	Macaque	3	up	nonCGI	LMR	14-122874653-122874672	1	primedEnhancers	55980	intergenic	CTCF	1TF	none	none
68989	11	84776367	84776621	11-84776494-84776495	6.43602	9.5248	1	1	0	0	Human,Macaque,Mouse,Rat,Dog	5	Macaque	1	SpSpecificGains	MacaqueSpecificGains	bound	CTCF	Macaque	Macaque	3	up	nonCGI	LMR	11-84776479-84776498	0	noOverlap	99990678	intron	CTCF	1TF	none	none
68990	9	121236522	121236776	9-121236649-121236650	17.89758	35.74357	0	0	0	0	Human,Macaque	2	Human,Macaque	2	LineageGains	PrimateGains	bound	CTCF	Macaque	Macaque	2	middle	nonCGI	FMR	9-121236648-121236667	0	noOverlap	66723	intergenic	CTCF	1TF	none	none
68991	11	132261431	132261685	11-132261558-132261559	13.21924	23.90583	7	6	2.74303271429	1.58730166667	Human,Macaque,Dog	3	Macaque,Dog	2	evoDynamic	evoDynamic	bound	CTCF	Macaque	Macaque	2	middle	nonCGI	UMR	11-132261447-132261466	1	noOverlap	90866	intergenic	CTCF	1TF	none	none
68992	8	123183037	123183291	8-123183164-123183165	7.77394	11.96779	4	4	16.00732575	16.00732575	Human,Macaque,Dog	3	Macaque	1	SpSpecificGains	MacaqueSpecificGains	bound	CTCF	Macaque	Macaque	3	up	nonCGI	LMR	8-123183113-123183132	1	noOverlap	78540	intron	CTCF	1TF	none	none
68993	16	8674735	8674989	16-8674862-8674863	6.44643	9.33386	15	7	16.6646034	12.7138245714	Human,Macaque,Mouse	3	Macaque	1	SpSpecificGains	MacaqueSpecificGains	bound	CTCF	Macaque	Macaque	3	up	nonCGI	LMR	16-8674766-8674785	1	noOverlap	19919	exon	CTCF	1TF	none	none
68994	6	41420701	41420955	6-41420828-41420829	15.42244	29.13411	2	2	19.230769	19.230769	Human,Macaque	2	Human,Macaque	2	LineageGains	PrimateGains	bound	CTCF	Macaque	Macaque	3	up	nonCGI	FMR	6-41420779-41420798	0	noOverlap	330774	intergenic	CTCF	1TF	none	none
68995	2	90536169	90536423	2-90536296-90536297	5.28497	6.5108	1	1	40	40	Human,Macaque	2	Human,Macaque	2	LineageGains	PrimateGains	bound	CTCF	Macaque	Macaque	NC	NC	nonCGI	FMR	2-90536307-90536326	0	noOverlap	61978	intron	CTCF	1TF	none	none
68996	8	106030846	106031100	8-106030973-106030974	15.62954	30.11706	3	1	1.33333333333	4	Human,Macaque,Mouse,Rat,Dog	5	Human,Macaque,Mouse,Rat	4	SpSpecificLoss	DogSpecificLoss	bound	CTCF	Macaque	Macaque	2	middle	nonCGI	LMR	8-106030956-106030975	1	noOverlap	361513	intron	CTCF	1TF	none	none
68997	6	169751462	169751716	6-169751589-169751590	7.21739	11.20597	10	4	31.5556978	26.3493255	Human,Macaque,Mouse,Rat,Dog	5	Macaque	1	SpSpecificGains	MacaqueSpecificGains	bound	CTCF	Macaque	Macaque	2	middle	nonCGI	LMR	6-169751492-169751511	0	Enhancers	74208	intron	CTCF,HNF6	2TFs	none	none
68998	8	106429844	106430098	8-106429971-106429972	7.37006	15.25735	1	1	60.714286	60.714286	Human,Macaque	2	Macaque	1	SpSpecificGains	MacaqueSpecificGains	bound	CTCF	Macaque	Macaque	NC	NC	nonCGI	FMR	8-106429845-106429864	0	noOverlap	344869	intergenic	CTCF	1TF	none	none
68999	X	108376062	108376316	X-108376189-108376190	9.36148	15.9985	14	14	0	0	Human,Macaque,Dog	3	Human,Macaque,Dog	3	LineageLoss	RodentLoss	bound	CTCF	Macaque	Macaque	1	flat	CGI	UMR	X-108376156-108376175	1	Promoters	242364	exon	CTCF	1TF	none	none
69000	17	40779145	40779399	17-40779272-40779273	4.93427	7.53305	3	0	12.86648	0	Human,Macaque,Dog	3	Human,Macaque,Dog	3	LineageLoss	RodentLoss	bound	CTCF	Macaque	Macaque	1	flat	nonCGI	LMR	17-40779226-40779245	1	noOverlap	628627	intergenic	CTCF	1TF	none	none
69001	15	62542824	62543078	15-62542951-62542952	30.84489	69.85287	2	2	0	0	Human,Macaque	2	Human,Macaque	2	LineageGains	PrimateGains	bound	CTCF	Macaque	Macaque	3	up	nonCGI	LMR	15-62542951-62542970	0	noOverlap	40575	intergenic	CTCF	1TF	none	none
69002	1	208694618	208694872	1-208694745-208694746	51.65625	133.4642	4	4	10.35216725	10.35216725	Human,Macaque,Mouse,Rat,Dog	5	Human,Macaque,Mouse,Rat,Dog	5	UltraCons	UltraCons	bound	CTCF	Macaque	Macaque	2	middle	nonCGI	LMR	1-208694669-208694688	1	noOverlap	73156	intergenic	CTCF	1TF	none	none
69003	8	43307424	43307678	8-43307551-43307552	16.84258	50.28279	11	11	1.17424245455	1.17424245455	Human,Macaque	2	Human,Macaque	2	LineageGains	PrimateGains	bound	CTCF	Macaque	Macaque	2	middle	nonCGI	UMR	8-43307539-43307558	1	noOverlap	155618	exon	CTCF	1TF	none	none
69004	13	40477225	40477479	13-40477352-40477353	24.39742	51.62552	2	0	3.125	0	Human,Macaque	2	Human,Macaque	2	LineageGains	PrimateGains	bound	CTCF	Macaque	Macaque	2	middle	nonCGI	LMR	13-40477320-40477339	0	noOverlap	32675	intron	CTCF	1TF	none	none
69005	19	6134387	6134641	19-6134514-6134515	15.42244	29.13411	24	2	0.959385208333	4.173913	Human,Macaque,Dog	3	Macaque	1	SpSpecificGains	MacaqueSpecificGains	bound	CTCF	Macaque	Macaque	1	flat	CGI	UMR	19-6134418-6134437	1	Promoters	5521479	intergenic	CTCF	1TF	none	none
69006	7	28452825	28453079	7-28452952-28452953	27.49934	66.73001	11	5	14.3788786364	9.786518	Human,Macaque,Dog	3	Human,Macaque,Dog	3	LineageLoss	RodentLoss	bound	CTCF	Macaque	Macaque	2	middle	nonCGI	LMR	7-28452859-28452878	1	Enhancers	35206	intergenic	CTCF	1TF	none	none
69007	7	154848663	154848917	7-154848790-154848791	7.02111	10.75533	8	8	46.368581125	46.368581125	Human,Macaque,Mouse,Rat	4	Macaque	1	SpSpecificGains	MacaqueSpecificGains	bound	CTCF	Macaque	Macaque	2	middle	nonCGI	UMR	7-154848677-154848696	0	noOverlap	66114	intron	CTCF	1TF	none	none
69008	14	4614035	4614289	14-4614162-4614163	38.05452	93.33433	12	10	4.49755525	4.7607027	Human,Macaque	2	Human,Macaque	2	LineageGains	PrimateGains	bound	CTCF	Macaque	Macaque	2	middle	nonCGI	UMR	14-4614048-4614067	1	primedEnhancers	11462	intergenic	CTCF	1TF	none	none
69009	3	932162	932416	3-932289-932290	38.92331	93.19566	10	0	1.7472812	0	Human,Macaque,Mouse,Rat,Dog	5	Human,Macaque,Mouse,Rat,Dog	5	UltraCons	UltraCons	bound	CTCF	Macaque	Macaque	2	middle	nonCGI	LMR	3-932229-932248	1	noOverlap	92173792	intron	CTCF	1TF	none	none
69010	17	23419325	23419579	17-23419452-23419453	19.60417	39.62569	13	10	47.0214662308	42.0654061	Human,Macaque,Mouse,Rat,Dog	5	Macaque	1	SpSpecificGains	MacaqueSpecificGains	bound	CTCF	Macaque	Macaque	3	up	nonCGI	LMR	17-23419338-23419357	0	noOverlap	142929	intergenic	CTCF	1TF	none	none
69011	7	99020203	99020457	7-99020330-99020331	14.88671	36.70627	8	0	3.421090375	0	Human,Macaque,Mouse,Rat,Dog	5	Human,Macaque,Mouse,Rat,Dog	5	UltraCons	UltraCons	bound	CTCF	Macaque	Macaque	2	middle	nonCGI	LMR	7-99020315-99020334	0	primedEnhancers	66711	intron	CTCF	1TF	none	none
69012	2	148189561	148189815	2-148189688-148189689	7.83037	12.4043	3	0	73.7746806667	0	Human,Macaque	2	Human,Macaque	2	LineageGains	PrimateGains	bound	CTCF	Macaque	Macaque	3	up	nonCGI	FMR	2-148189567-148189586	0	noOverlap	166227	intron	CTCF	1TF	none	none
69013	15	28165442	28165696	15-28165569-28165570	13.06944	23.58199	3	0	61.8488526667	0	Human,Macaque	2	Human,Macaque	2	LineageGains	PrimateGains	bound	CTCF	Macaque	Macaque	3	up	nonCGI	FMR	15-28165514-28165533	0	noOverlap	32193	intergenic	CTCF	1TF	none	none
69014	16	6184479	6184733	16-6184606-6184607	5.85092	8.33169	3	1	40.132691	86.206897	Human,Macaque	2	Macaque	1	SpSpecificGains	MacaqueSpecificGains	bound	CTCF	Macaque	Macaque	2	middle	nonCGI	LMR	16-6184555-6184574	1	noOverlap	5568597	intergenic	CTCF	1TF	none	none
69015	14	55937675	55937929	14-55937802-55937803	30.54142	84.13272	2	1	26.5625	50	Human,Macaque,Mouse,Rat	4	Human,Macaque	2	LineageGains	PrimateGains	bound	CTCF	Macaque	Macaque	3	up	nonCGI	FMR	14-55937745-55937764	0	noOverlap	549780	intron	CTCF	1TF	none	none
69016	15	28164930	28165184	15-28165057-28165058	25.41281	54.99115	2	2	7.3809525	7.3809525	Human,Macaque	2	Macaque	1	SpSpecificGains	MacaqueSpecificGains	bound	CTCF	Macaque	Macaque	3	up	nonCGI	FMR	15-28164964-28164983	0	noOverlap	31681	intergenic	CTCF	1TF	none	none
69017	20	65531111	65531365	20-65531238-65531239	6.53472	9.51721	3	3	62.5152623333	62.5152623333	Human,Macaque,Mouse,Rat,Dog	5	Macaque,Dog	2	evoDynamic	evoDynamic	bound	CTCF	Macaque	Macaque	3	up	nonCGI	FMR	20-65531169-65531188	0	noOverlap	118434	intron	CTCF	1TF	none	none
69018	8	31820298	31820552	8-31820425-31820426	4.24033	5.30304	5	3	1.5384616	2.56410266667	Human,Macaque	2	Macaque	1	SpSpecificGains	MacaqueSpecificGains	bound	CTCF	Macaque	Macaque	1	flat	nonCGI	LMR	8-31820441-31820460	1	noOverlap	179874	intergenic	CTCF	1TF	none	none
69019	1	197974488	197974742	1-197974615-197974616	39.63407	96.22955	7	3	3.37770942857	2.46913566667	Human,Macaque,Dog	3	Human,Macaque,Dog	3	LineageLoss	RodentLoss	bound	CTCF	Macaque	Macaque	1	flat	nonCGI	UMR	1-197974572-197974591	0	noOverlap	33510	intron	CTCF	1TF	none	none
69020	15	49599897	49600151	15-49600024-49600025	33.35026	85.41892	0	0	0	0	Human,Macaque,Mouse,Rat,Dog	5	Human,Macaque,Mouse,Rat,Dog	5	UltraCons	UltraCons	bound	CTCF	Macaque	Macaque	3	up	nonCGI	FMR	15-49599933-49599952	0	noOverlap	8518	intergenic	CTCF	1TF	none	none
69021	12	55470353	55470607	12-55470480-55470481	21.61019	53.20546	7	6	0.492610857143	0.574712666667	Human,Macaque,Dog	3	Human,Macaque,Dog	3	LineageLoss	RodentLoss	bound	CTCF	Macaque	Macaque	2	middle	nonCGI	LMR	12-55470412-55470431	1	noOverlap	100013	intergenic	CTCF	1TF	none	none
69022	2	5178029	5178283	2-5178156-5178157	23.87856	54.21023	2	2	20.812808	20.812808	Human,Macaque	2	Human,Macaque	2	LineageGains	PrimateGains	bound	CTCF	Macaque	Macaque	3	up	nonCGI	FMR	2-5178151-5178170	0	noOverlap	46420896	intergenic	CTCF	1TF	none	none
69023	4	15951196	15951450	4-15951323-15951324	13.45712	26.14073	5	5	2.3407408	2.3407408	Human,Macaque,Mouse,Rat,Dog	5	Human,Macaque,Mouse,Rat,Dog	5	UltraCons	UltraCons	bound	CTCF	Macaque	Macaque	2	middle	nonCGI	LMR	4-15951227-15951246	0	primedEnhancers	143498707	intergenic	CTCF	1TF	none	none
69024	19	3433165	3433419	19-3433292-3433293	33.38594	85.45799	11	9	17.3647081818	18.6787293333	Human,Macaque,Dog	3	Human,Macaque,Dog	3	LineageLoss	RodentLoss	bound	CTCF	Macaque	Macaque	3	up	nonCGI	LMR	19-3433193-3433212	1	primedEnhancers	5942	intron	CTCF	1TF	none	none
69025	11	819296	819550	11-819423-819424	6.43602	9.5248	6	6	14.0873016667	14.0873016667	Human,Macaque	2	Human,Macaque	2	LineageGains	PrimateGains	bound	CTCF	Macaque	Macaque	3	up	nonCGI	LMR	11-819404-819423	1	primedEnhancers	81092553	intron	CTCF	1TF	none	none
69026	17	29897431	29897685	17-29897558-29897559	13.95364	25.62672	0	0	0	0	Human,Macaque,Dog	3	Human,Macaque	2	LineageGains	PrimateGains	bound	CTCF	Macaque	Macaque	NC	NC	nonCGI	FMR	17-29897558-29897577	0	noOverlap	97289	intron	CTCF	1TF	none	none
69027	5	183857351	183857605	5-183857478-183857479	26.91425	64.9085	7	7	7.66806728571	7.66806728571	Macaque,Rat	2	Macaque,Rat	2	evoDynamic	evoDynamic	bound	CTCF	Macaque	Macaque	3	up	nonCGI	LMR	5-183857453-183857472	1	noOverlap	32020	intergenic	CTCF	1TF	none	none
69028	16	3612288	3612542	16-3612415-3612416	35.62667	83.58903	5	5	22.6373628	22.6373628	Human,Macaque	2	Human,Macaque	2	LineageGains	PrimateGains	bound	CTCF	Macaque	Macaque	3	up	nonCGI	LMR	16-3612382-3612401	1	noOverlap	32423657	intron	CTCF	1TF	none	none
69029	4	164652855	164653109	4-164652982-164652983	26.0758	68.33267	4	2	20.48872175	30	Human,Macaque,Dog	3	Macaque	1	SpSpecificGains	MacaqueSpecificGains	bound	CTCF	Macaque	Macaque	3	up	nonCGI	FMR	4-164652899-164652918	0	noOverlap	578563	intron	CTCF	1TF	none	none
69030	2	118354579	118354833	2-118354706-118354707	26.50226	59.24084	7	7	4.90683228571	4.90683228571	Macaque,Mouse,Rat,Dog	4	Macaque,Mouse,Rat,Dog	4	SpSpecificLoss	HumanSpecificLoss	bound	CTCF	Macaque	Macaque	2	middle	nonCGI	LMR	2-118354587-118354606	1	noOverlap	312502	intron	CTCF	1TF	none	none
69031	1	114103594	114103848	1-114103721-114103722	34.15027	80.08016	3	3	0	0	Human,Macaque,Dog	3	Human,Macaque	2	LineageGains	PrimateGains	bound	CTCF	Macaque	Macaque	2	middle	nonCGI	LMR	1-114103661-114103680	0	noOverlap	5047	intergenic	CTCF	1TF	none	none
69032	X	9575509	9575763	X-9575636-9575637	38.4891	91.98376	9	9	0	0	Human,Macaque,Dog	3	Human,Macaque	2	LineageGains	PrimateGains	bound	CTCF	Macaque	Macaque	2	middle	nonCGI	LMR	X-9575544-9575563	0	noOverlap	210797	intergenic	CTCF	1TF	none	none
69033	18	66984591	66984845	18-66984718-66984719	19.58036	46.73289	3	3	2.816092	2.816092	Human,Macaque,Mouse,Rat,Dog	5	Human,Macaque,Mouse,Rat,Dog	5	UltraCons	UltraCons	bound	CTCF	Macaque	Macaque	3	up	nonCGI	LMR	18-66984630-66984649	1	noOverlap	323848	intergenic	CTCF	1TF	none	none
69034	4	33863834	33864088	4-33863961-33863962	5.43636	7.39869	2	0	45.967742	0	Human,Macaque	2	Human,Macaque	2	LineageGains	PrimateGains	bound	CTCF	Macaque	Macaque	3	up	nonCGI	FMR	4-33863971-33863990	0	noOverlap	78238	intergenic	CTCF	1TF	none	none
69035	3	154046927	154047181	3-154047054-154047055	12.88448	23.21296	2	0	24.744898	0	Human,Macaque	2	Macaque	1	SpSpecificGains	MacaqueSpecificGains	bound	CTCF	Macaque	Macaque	3	up	nonCGI	FMR	3-154046930-154046949	0	noOverlap	189260	intergenic	CTCF	1TF	none	none
69036	4	121639492	121639746	4-121639619-121639620	19.59021	39.11456	5	1	3.9676582	7.142857	Human,Macaque,Mouse,Rat,Dog	5	Human,Macaque,Mouse,Rat	4	SpSpecificLoss	DogSpecificLoss	bound	CTCF	Macaque	Macaque	3	up	nonCGI	LMR	4-121639558-121639577	0	primedEnhancers	215	intergenic	CTCF	1TF	none	none
69037	2	153663465	153663719	2-153663592-153663593	8.54936	14.25823	9	9	17.6724528889	17.6724528889	Human,Macaque	2	Macaque	1	SpSpecificGains	MacaqueSpecificGains	bound	CTCF	Macaque	Macaque	3	up	nonCGI	LMR	2-153663586-153663605	1	noOverlap	24740	intergenic	CTCF	1TF	none	none
69038	10	95363922	95364176	10-95364049-95364050	6.53472	9.51721	10	0	6.3316739	0	Human,Macaque	2	Human,Macaque	2	LineageGains	PrimateGains	bound	CTCF	Macaque	Macaque	3	up	nonCGI	LMR	10-95364035-95364054	1	noOverlap	85831430	intergenic	CTCF	1TF	none	none
69039	1	96497967	96498221	1-96498094-96498095	33.00707	87.25417	4	4	20.71678325	20.71678325	Human,Macaque	2	Human,Macaque	2	LineageGains	PrimateGains	bound	CTCF	Macaque	Macaque	2	middle	nonCGI	LMR	1-96497969-96497988	0	noOverlap	24341	intron	CTCF	1TF	none	none
69040	8	24002793	24003047	8-24002920-24002921	21.44352	70.6925	16	10	0	0	Human,Macaque,Dog	3	Human,Macaque,Dog	3	LineageLoss	RodentLoss	bound	CTCF	Macaque	Macaque	2	middle	CGI	LMR	8-24002890-24002909	0	primedEnhancers	52339	intergenic	CTCF,HNF4a	2TFs	none	none
69041	5	11733165	11733419	5-11733292-11733293	9.51095	19.51164	2	2	4	4	Human,Macaque,Rat	3	Human,Macaque,Rat	3	evoDynamic	evoDynamic	bound	CTCF	Macaque	Macaque	2	middle	nonCGI	LMR	5-11733203-11733222	0	noOverlap	105552394	intergenic	CTCF	1TF	none	none
69042	7	26474607	26474861	7-26474734-26474735	9.51095	19.51164	1	0	16.129032	0	Human,Macaque,Dog	3	Human,Macaque,Dog	3	LineageLoss	RodentLoss	bound	CTCF	Macaque	Macaque	3	up	nonCGI	FMR	7-26474705-26474724	0	noOverlap	174455	intron	CTCF	1TF	none	none
69043	1	5790209	5790463	1-5790336-5790337	7.6062	12.02031	1	1	40	40	Human,Macaque,Mouse,Rat,Dog	5	Human,Macaque	2	LineageGains	PrimateGains	bound	CTCF	Macaque	Macaque	3	up	nonCGI	FMR	1-5790318-5790337	1	primedEnhancers	73027696	intron	CTCF	1TF	none	none
69044	11	97122034	97122288	11-97122161-97122162	8.77639	14.64393	3	3	16.4502166667	16.4502166667	Human,Macaque,Mouse,Rat	4	Human,Macaque,Mouse,Rat	4	SpSpecificLoss	DogSpecificLoss	bound	CTCF	Macaque	Macaque	3	up	nonCGI	FMR	11-97122138-97122157	1	noOverlap	99998470	intergenic	CTCF	1TF	none	none
69045	17	32697796	32698050	17-32697923-32697924	15.43772	29.53813	1	1	32.142857	32.142857	Human,Macaque,Dog	3	Macaque	1	SpSpecificGains	MacaqueSpecificGains	bound	CTCF	Macaque	Macaque	2	middle	nonCGI	FMR	17-32697913-32697932	0	noOverlap	29530319	intergenic	CTCF	1TF	none	none
69046	19	7720755	7721009	19-7720882-7720883	19.82886	40.11455	10	10	2.5	2.5	Human,Macaque	2	Human,Macaque	2	LineageGains	PrimateGains	bound	CTCF	Macaque	Macaque	2	middle	CGI	LMR	19-7720893-7720912	1	primedEnhancers	9334	intergenic	CTCF	1TF	none	none
69047	15	51513062	51513316	15-51513189-51513190	23.64001	59.83782	4	3	0	0	Human,Macaque	2	Human,Macaque	2	LineageGains	PrimateGains	bound	CTCF	Macaque	Macaque	1	flat	nonCGI	LMR	15-51513167-51513186	1	noOverlap	4678	intergenic	CTCF	1TF	none	none
69048	9	21928190	21928444	9-21928317-21928318	14.68804	27.36984	2	1	0	0	Human,Macaque,Mouse,Rat	4	Human,Macaque,Mouse,Rat	4	SpSpecificLoss	DogSpecificLoss	bound	CTCF	Macaque	Macaque	3	up	nonCGI	FMR	9-21928261-21928280	0	noOverlap	980530	intron	CTCF	1TF	none	none
69049	6	170116050	170116304	6-170116177-170116178	19.27837	60.30239	8	4	0	0	Human,Macaque,Mouse,Rat,Dog	5	Human,Macaque,Mouse,Rat,Dog	5	UltraCons	UltraCons	bound	CTCF	Macaque	Macaque	2	middle	nonCGI	LMR	6-170116197-170116216	1	Enhancers	75654	intergenic	CTCF	1TF	none	none
69050	17	78799690	78799944	17-78799817-78799818	27.17288	59.63489	6	0	4.51914983333	0	Macaque,Dog	2	Macaque,Dog	2	evoDynamic	evoDynamic	bound	CTCF	Macaque	Macaque	3	up	nonCGI	LMR	17-78799794-78799813	1	noOverlap	46429	intergenic	CTCF	1TF	none	none
69051	1	40916856	40917110	1-40916983-40916984	26.48177	68.33267	4	3	1.75492625	2.33990166667	Human,Macaque,Mouse,Rat,Dog	5	Human,Macaque,Mouse,Rat,Dog	5	UltraCons	UltraCons	bound	CTCF	Macaque	Macaque	2	middle	nonCGI	LMR	1-40916922-40916941	0	noOverlap	6708	intron	CTCF	1TF	none	none
69052	1	197447981	197448235	1-197448108-197448109	27.18262	62.88488	4	4	16.25	16.25	Human,Macaque,Mouse,Rat,Dog	5	Human,Macaque,Mouse,Rat,Dog	5	UltraCons	UltraCons	bound	CTCF	Macaque	Macaque	3	up	nonCGI	LMR	1-197448024-197448043	1	noOverlap	187705439	intron	CTCF	1TF	none	none
69053	3	46731110	46731364	3-46731237-46731238	6.53472	9.51721	6	6	29.5430496667	29.5430496667	Human,Macaque,Mouse,Rat,Dog	5	Macaque,Dog	2	evoDynamic	evoDynamic	bound	CTCF	Macaque	Macaque	3	up	nonCGI	LMR	3-46731139-46731158	0	noOverlap	42063198	intron	CTCF	1TF	none	none
69054	1	205383725	205383979	1-205383852-205383853	20.56326	42.00362	10	0	33.7136969	0	Human,Macaque,Mouse,Rat,Dog	5	Human,Macaque	2	LineageGains	PrimateGains	bound	CTCF	Macaque	Macaque	3	up	nonCGI	LMR	1-205383770-205383789	1	primedEnhancers	144163	intron	CTCF	1TF	none	none
69055	7	21464093	21464347	7-21464220-21464221	73.41068	205.56268	4	4	1.19047625	1.19047625	Human,Macaque,Mouse	3	Human,Macaque,Mouse	3	evoDynamic	evoDynamic	bound	CTCF	Macaque	Macaque	2	middle	nonCGI	UMR	7-21464140-21464159	0	noOverlap	12455	intron	CTCF	1TF	none	none
69056	8	123117983	123118237	8-123118110-123118111	15.94837	31.16562	6	2	47.160133	77.4159665	Human,Macaque,Mouse,Rat,Dog	5	Human,Macaque,Mouse,Rat,Dog	5	UltraCons	UltraCons	bound	CTCF	Macaque	Macaque	3	up	nonCGI	FMR	8-123118044-123118063	0	Enhancers	13486	intron	CTCF	1TF	none	none
69057	11	116969640	116969894	11-116969767-116969768	17.99096	36.14759	4	2	52.8820305	56.5705125	Human,Macaque,Mouse,Rat,Dog	5	Macaque,Mouse,Dog	3	evoDynamic	evoDynamic	bound	CTCF	Macaque	Macaque	3	up	nonCGI	FMR	11-116969776-116969795	0	noOverlap	41127	exon	CTCF	1TF	none	none
69058	12	92083497	92083751	12-92083624-92083625	37.70759	90.57728	2	1	0	0	Human,Macaque,Mouse,Rat,Dog	5	Human,Macaque,Mouse,Rat,Dog	5	UltraCons	UltraCons	bound	CTCF	Macaque	Macaque	3	up	nonCGI	FMR	12-92083617-92083636	0	noOverlap	62876667	intron	CTCF	1TF	none	none
69059	2	19087191	19087445	2-19087318-19087319	5.37158	6.95301	2	1	89.2344495	86.363636	Human,Macaque,Dog	3	Macaque	1	SpSpecificGains	MacaqueSpecificGains	bound	CTCF	Macaque	Macaque	3	up	nonCGI	FMR	2-19087241-19087260	0	noOverlap	171142239	intron	CTCF	1TF	none	none
69060	11	78062626	78062880	11-78062753-78062754	20.14625	40.91424	2	0	6.4102565	0	Macaque,Rat	2	Macaque	1	SpSpecificGains	MacaqueSpecificGains	bound	CTCF	Macaque	Macaque	2	middle	nonCGI	LMR	11-78062658-78062677	0	noOverlap	99910247	intergenic	CTCF	1TF	none	none
69061	18	63906300	63906554	18-63906427-63906428	5.80864	8.13774	5	0	2.7204968	0	Human,Macaque,Dog	3	Macaque	1	SpSpecificGains	MacaqueSpecificGains	bound	CTCF	Macaque	Macaque	1	flat	nonCGI	UMR	18-63906315-63906334	1	noOverlap	971	intron	CTCF	1TF	none	none
69062	12	68833959	68834213	12-68834086-68834087	14.44166	27.31916	4	4	0	0	Human,Macaque,Dog	3	Human,Macaque,Dog	3	LineageLoss	RodentLoss	bound	CTCF	Macaque	Macaque	2	middle	nonCGI	LMR	12-68834080-68834099	1	primedEnhancers	62084	intron	CTCF	1TF	none	none
69063	17	82377851	82378105	17-82377978-82377979	5.14081	6.93147	30	21	0.353615533333	0.346434904762	Human,Macaque	2	Human,Macaque	2	LineageGains	PrimateGains	bound	CTCF	Macaque	Macaque	1	flat	CGI	UMR	17-82377861-82377880	1	Promoters	208	intergenic	CTCF	1TF	none	none
69064	7	49049690	49049944	7-49049817-49049818	21.88703	45.82625	1	1	28.571429	28.571429	Human,Macaque,Mouse,Rat,Dog	5	Human,Macaque,Mouse,Rat,Dog	5	UltraCons	UltraCons	bound	CTCF	Macaque	Macaque	2	middle	nonCGI	FMR	7-49049691-49049710	0	primedEnhancers	40842	intron	CTCF	1TF	none	none
69065	5	1180754	1181008	5-1180881-1180882	39.63407	96.22955	14	0	0.664911142857	0	Human,Macaque	2	Human,Macaque	2	LineageGains	PrimateGains	bound	CTCF	Macaque	Macaque	1	flat	CGI	UMR	5-1180809-1180828	0	Promoters	116790748	exon	CTCF	1TF	none	none
69066	8	135718056	135718310	8-135718183-135718184	27.69966	73.53015	2	2	5	5	Human,Macaque,Mouse,Rat,Dog	5	Human,Macaque,Mouse,Rat,Dog	5	UltraCons	UltraCons	bound	CTCF	Macaque	Macaque	3	up	nonCGI	FMR	8-135718142-135718161	0	noOverlap	122161271	intergenic	CTCF	1TF	none	none
69067	3	9921489	9921743	3-9921616-9921617	5.85092	8.33169	26	17	3.28772411538	4.07516582353	Human,Macaque,Dog	3	Macaque	1	SpSpecificGains	MacaqueSpecificGains	bound	CTCF	Macaque	Macaque	1	flat	CGI	UMR	3-9921585-9921604	1	primedEnhancers	5645	intergenic	CTCF	1TF	none	none
69068	14	59588655	59588909	14-59588782-59588783	5.43636	7.39869	1	0	77.142857	0	Human,Macaque,Dog	3	Macaque	1	SpSpecificGains	MacaqueSpecificGains	bound	CTCF	Macaque	Macaque	3	up	nonCGI	LMR	14-59588847-59588866	0	Enhancers	38122	intergenic	CTCF	1TF	none	none
69069	3	142410238	142410492	3-142410365-142410366	20.63245	42.48339	0	0	0	0	Human,Macaque,Dog	3	Human,Macaque,Dog	3	LineageLoss	RodentLoss	bound	CTCF	Macaque	Macaque	NC	NC	nonCGI	FMR	3-142410382-142410401	0	primedEnhancers	23760	intergenic	CTCF	1TF	none	none
69070	6	102206327	102206581	6-102206454-102206455	21.46741	43.89388	2	1	20.6043955	26.923077	Human,Macaque	2	Human,Macaque	2	LineageGains	PrimateGains	bound	CTCF	Macaque	Macaque	3	up	nonCGI	FMR	6-102206361-102206380	0	noOverlap	91986954	intergenic	CTCF	1TF	none	none
69071	1	67087549	67087803	1-67087676-67087677	10.28163	17.27082	5	0	56.1000322	0	Human,Macaque,Dog	3	Human,Macaque,Dog	3	LineageLoss	RodentLoss	bound	CTCF	Macaque	Macaque	3	up	nonCGI	FMR	1-67087654-67087673	0	noOverlap	3784141	intron	CTCF	1TF	none	none
69072	3	4720385	4720639	3-4720512-4720513	8.71988	13.39051	6	2	18.8504851667	26.923077	Human,Macaque,Mouse,Rat,Dog	5	Human,Macaque	2	LineageGains	PrimateGains	bound	CTCF	Macaque	Macaque	2	middle	nonCGI	LMR	3-4720393-4720412	1	Enhancers	42480387	intergenic	CTCF	1TF	none	none
69073	20	72849200	72849454	20-72849327-72849328	33.90922	79.4426	10	10	0.625	0.625	Human,Macaque	2	Human,Macaque	2	LineageGains	PrimateGains	bound	CTCF	Macaque	Macaque	2	middle	CGI	LMR	20-72849215-72849234	0	primedEnhancers	1817	intergenic	CTCF	1TF	none	none
69074	3	40657683	40657937	3-40657810-40657811	19.02461	36.62299	4	4	55.5641025	55.5641025	Human,Macaque,Mouse,Rat,Dog	5	Macaque	1	SpSpecificGains	MacaqueSpecificGains	bound	CTCF	Macaque	Macaque	3	up	nonCGI	FMR	3-40657684-40657703	0	noOverlap	164598	intergenic	CTCF	1TF	none	none
69075	16	4005069	4005323	16-4005196-4005197	26.50226	59.24084	7	7	2.77967385714	2.77967385714	Human,Macaque,Dog	3	Human,Macaque	2	LineageGains	PrimateGains	bound	CTCF	Macaque	Macaque	2	middle	nonCGI	LMR	16-4005122-4005141	1	primedEnhancers	35991413	intron	CTCF	1TF	none	none
69076	4	9327536	9327790	4-9327663-9327664	15.79749	32.36419	2	1	1.724138	3.448276	Human,Macaque	2	Human,Macaque	2	LineageGains	PrimateGains	bound	CTCF	Macaque	Macaque	2	middle	nonCGI	LMR	4-9327653-9327672	0	noOverlap	83762308	intron	CTCF	1TF	none	none
69077	11	6121684	6121938	11-6121811-6121812	51.92221	133.66252	8	3	8.121107125	5.91133	Human,Macaque,Mouse,Rat,Dog	5	Human,Macaque,Mouse,Rat,Dog	5	UltraCons	UltraCons	bound	CTCF	Macaque	Macaque	2	middle	nonCGI	LMR	11-6121703-6121722	0	primedEnhancers	155018382	intron	CTCF	1TF	none	none
69078	3	4529791	4530045	3-4529918-4529919	49.9388	126.75652	7	0	4.28323628571	0	Human,Macaque,Mouse,Rat	4	Human,Macaque,Mouse,Rat	4	SpSpecificLoss	DogSpecificLoss	bound	CTCF	Macaque	Macaque	1	flat	nonCGI	LMR	3-4529898-4529917	1	primedEnhancers	40707782	intergenic	CTCF	1TF	none	none
69079	20	8961231	8961485	20-8961358-8961359	14.70468	27.20917	1	0	17.647059	0	Human,Macaque	2	Human,Macaque	2	LineageGains	PrimateGains	bound	CTCF	Macaque	Macaque	3	up	nonCGI	FMR	20-8961284-8961303	0	primedEnhancers	53220	intron	CTCF	1TF	none	none
69080	11	93885705	93885959	11-93885832-93885833	16.30908	31.82408	2	0	9.950658	0	Human,Macaque,Dog	3	Human,Macaque,Dog	3	LineageLoss	RodentLoss	bound	CTCF	Macaque	Macaque	3	up	nonCGI	FMR	11-93885780-93885799	1	noOverlap	99898243	intergenic	CTCF	1TF	none	none
69081	7	43311317	43311571	7-43311444-43311445	17.62565	34.54447	7	7	57.1285525714	57.1285525714	Human,Macaque	2	Macaque	1	SpSpecificGains	MacaqueSpecificGains	bound	CTCF	Macaque	Macaque	2	middle	nonCGI	LMR	7-43311318-43311337	1	Promoters	2902	intron	CTCF	1TF	none	none
69082	7	78824068	78824322	7-78824195-78824196	4.81869	6.30201	2	0	24.909561	0	Human,Macaque,Dog	3	Macaque	1	SpSpecificGains	MacaqueSpecificGains	bound	CTCF	Macaque	Macaque	3	up	nonCGI	FMR	7-78824100-78824119	0	Enhancers	56285	intron	CTCF	1TF	none	none
69083	1	151167061	151167315	1-151167188-151167189	8.1474	11.93157	1	0	44.736842	0	Human,Macaque	2	Macaque	1	SpSpecificGains	MacaqueSpecificGains	bound	CTCF	Macaque	Macaque	NC	NC	nonCGI	FMR	1-151167124-151167143	0	noOverlap	136054426	intergenic	CTCF	1TF	none	none
69084	11	76611229	76611483	11-76611356-76611357	17.55277	37.19978	5	5	5.221387	5.221387	Macaque,Mouse,Rat	3	Macaque,Mouse,Rat	3	evoDynamic	evoDynamic	bound	CTCF	Macaque	Macaque	3	up	nonCGI	LMR	11-76611275-76611294	0	noOverlap	91085	intron	CTCF	1TF	none	none
69085	7	37660484	37660738	7-37660611-37660612	18.88159	37.03815	4	2	65.743817	81.746032	Human,Macaque,Dog	3	Human,Macaque,Dog	3	LineageLoss	RodentLoss	bound	CTCF	Macaque	Macaque	3	up	nonCGI	FMR	7-37660580-37660599	0	noOverlap	10297	intergenic	CTCF	1TF	none	none
69086	16	39565046	39565300	16-39565173-39565174	4.71249	5.28378	10	2	81.2232724	70.44335	Human,Macaque	2	Macaque	1	SpSpecificGains	MacaqueSpecificGains	bound	CTCF	Macaque	Macaque	3	up	CGI	LMR	16-39565109-39565128	0	noOverlap	12562	intergenic	CTCF	1TF	none	none
69087	2	53488286	53488540	2-53488413-53488414	15.79749	32.36419	0	0	0	0	Human,Macaque,Dog	3	Human,Macaque,Dog	3	LineageLoss	RodentLoss	bound	CTCF	Macaque	Macaque	3	up	nonCGI	FMR	2-53488414-53488433	0	noOverlap	27411	exon	CTCF	1TF	none	none
69088	5	150380200	150380454	5-150380327-150380328	13.87224	24.45017	1	1	0	0	Human,Macaque,Mouse,Rat,Dog	5	Human,Macaque,Mouse,Rat,Dog	5	UltraCons	UltraCons	bound	CTCF	Macaque	Macaque	3	up	nonCGI	FMR	5-150380290-150380309	0	noOverlap	26000	intergenic	CTCF	1TF	none	none
69089	4	9374327	9374581	4-9374454-9374455	29.32934	65.2226	5	5	6.162963	6.162963	Human,Macaque,Rat,Dog	4	Human,Macaque,Rat,Dog	4	SpSpecificLoss	MouseSpecificLoss	bound	CTCF	Macaque	Macaque	3	up	nonCGI	LMR	4-9374369-9374388	0	noOverlap	84242497	intron	CTCF	1TF	none	none
69090	11	53086959	53087213	11-53087086-53087087	59.39698	157.93518	2	2	0	0	Human,Macaque	2	Human,Macaque	2	LineageGains	PrimateGains	bound	CTCF	Macaque	Macaque	3	up	nonCGI	FMR	11-53087004-53087023	0	Enhancers	7611	intron	CTCF	1TF	none	none
69091	20	20584352	20584606	20-20584479-20584480	9.29237	14.88403	5	5	86.2063492	86.2063492	Macaque,Dog	2	Macaque,Dog	2	evoDynamic	evoDynamic	bound	CTCF	Macaque	Macaque	3	up	nonCGI	FMR	20-20584413-20584432	1	noOverlap	18527151	intron	CTCF	1TF	none	none
69092	X	43848273	43848527	X-43848400-43848401	8.1474	11.93157	0	0	0	0	Human,Macaque	2	Macaque	1	SpSpecificGains	MacaqueSpecificGains	bound	CTCF	Macaque	Macaque	NC	NC	nonCGI	FMR	X-43848347-43848366	0	noOverlap	46187	intergenic	CTCF	1TF	none	none
69093	9	35588243	35588497	9-35588370-35588371	33.1285	83.30303	7	4	6.74389828571	7.52314825	Human,Macaque,Dog	3	Human,Macaque,Dog	3	LineageLoss	RodentLoss	bound	CTCF	Macaque	Macaque	2	middle	nonCGI	LMR	9-35588292-35588311	0	Enhancers	1312145	intron	CTCF	1TF	none	none
69094	X	30939632	30939886	X-30939759-30939760	21.31455	43.95614	1	1	0	0	Human,Macaque,Mouse,Rat,Dog	5	Human,Macaque,Mouse,Rat,Dog	5	UltraCons	UltraCons	bound	CTCF	Macaque	Macaque	3	up	nonCGI	FMR	X-30939747-30939766	0	noOverlap	159947	intergenic	CTCF	1TF	none	none
69095	12	99902660	99902914	12-99902787-99902788	27.0394	59.28069	1	1	0	0	Human,Macaque,Mouse,Rat,Dog	5	Human,Macaque,Mouse,Rat,Dog	5	UltraCons	UltraCons	bound	CTCF	Macaque	Macaque	3	up	nonCGI	FMR	12-99902720-99902739	0	noOverlap	28760	intergenic	CTCF	1TF	none	none
69096	2	104985189	104985443	2-104985316-104985317	7.57491	10.51021	23	23	1.02687978261	1.02687978261	Human,Macaque,Mouse,Rat,Dog	5	Macaque,Dog	2	evoDynamic	evoDynamic	bound	CTCF	Macaque	Macaque	1	flat	CGI	UMR	2-104985222-104985241	1	Promoters	19604	exon	CTCF	1TF	none	none
69097	18	61898869	61899123	18-61898996-61898997	24.74946	53.44033	16	0	2.7851558125	0	Human,Macaque	2	Human,Macaque	2	LineageGains	PrimateGains	bound	CTCF	Macaque	Macaque	2	middle	CGI	LMR	18-61898870-61898889	1	primedEnhancers	13169	intergenic	CTCF	1TF	none	none
69098	4	143925045	143925299	4-143925172-143925173	4.39298	6.6833	3	3	46.8286103333	46.8286103333	Human,Macaque,Dog	3	Human,Macaque,Dog	3	LineageLoss	RodentLoss	bound	CTCF	Macaque	Macaque	3	up	nonCGI	FMR	4-143925126-143925145	0	noOverlap	22730	intergenic	CTCF	1TF	none	none
69099	20	74061900	74062154	20-74062027-74062028	39.29016	95.39449	13	13	0.824175846154	0.824175846154	Human,Macaque,Mouse,Rat,Dog	5	Human,Macaque,Mouse,Rat,Dog	5	UltraCons	UltraCons	bound	CTCF	Macaque	Macaque	2	middle	nonCGI	LMR	20-74061927-74061946	1	primedEnhancers	483290	intergenic	CTCF	1TF	none	none
69100	16	48763055	48763309	16-48763182-48763183	9.29237	14.88403	3	3	23.2142856667	23.2142856667	Human,Macaque,Mouse	3	Macaque,Mouse	2	evoDynamic	evoDynamic	bound	CTCF	Macaque	Macaque	3	up	nonCGI	FMR	16-48763126-48763145	1	noOverlap	2782	intergenic	CTCF	1TF	none	none
69101	11	99185365	99185619	11-99185492-99185493	7.00243	9.12995	2	1	39.2857145	28.571429	Human,Macaque,Dog	3	Human,Macaque	2	LineageGains	PrimateGains	bound	CTCF	Macaque	Macaque	3	up	nonCGI	FMR	11-99185510-99185529	1	noOverlap	99972892	intron	CTCF	1TF	none	none
69102	15	33488069	33488323	15-33488196-33488197	38.18891	91.02961	3	3	15.995116	15.995116	Human,Macaque,Dog	3	Human,Macaque,Dog	3	LineageLoss	RodentLoss	bound	CTCF	Macaque	Macaque	3	up	nonCGI	LMR	15-33488089-33488108	0	primedEnhancers	87137	intron	CTCF	1TF	none	none
69103	1	21577044	21577298	1-21577171-21577172	8.94062	14.63129	3	1	62.878788	100	Human,Macaque,Dog	3	Macaque	1	SpSpecificGains	MacaqueSpecificGains	bound	CTCF	Macaque	Macaque	3	up	nonCGI	FMR	1-21577055-21577074	0	noOverlap	194188966	intergenic	CTCF	1TF	none	none
69104	2	120164691	120164945	2-120164818-120164819	61.68978	163.77916	31	0	3.9231063871	0	Macaque,Dog	2	Macaque,Dog	2	evoDynamic	evoDynamic	bound	CTCF	Macaque	Macaque	1	flat	CGI	UMR	2-120164693-120164712	0	Promoters	9	exon	CTCF	1TF	none	none
69105	20	12099762	12100016	20-12099889-12099890	10.53166	18.78474	1	1	95.652174	95.652174	Human,Macaque	2	Macaque	1	SpSpecificGains	MacaqueSpecificGains	bound	CTCF	Macaque	Macaque	3	up	nonCGI	FMR	20-12099780-12099799	0	noOverlap	148725	intron	CTCF	1TF	none	none
69106	13	101908653	101908907	13-101908780-101908781	23.23405	58.16553	4	1	4.205069	7.142857	Human,Macaque,Dog	3	Human,Macaque	2	LineageGains	PrimateGains	bound	CTCF	Macaque	Macaque	1	flat	nonCGI	UMR	13-101908743-101908762	0	Promoters	6945	intergenic	CTCF	1TF	none	none
69107	2	9047092	9047346	2-9047219-9047220	11.75043	20.5357	2	0	68.621701	0	Human,Macaque,Mouse,Rat,Dog	5	Macaque,Mouse,Dog	3	evoDynamic	evoDynamic	bound	CTCF	Macaque	Macaque	3	up	nonCGI	FMR	2-9047103-9047122	0	noOverlap	81085451	intron	CTCF	1TF	none	none
69108	20	65018522	65018776	20-65018649-65018650	38.56281	93.08529	8	8	5.05952375	5.05952375	Human,Macaque,Dog	3	Macaque	1	SpSpecificGains	MacaqueSpecificGains	bound	CTCF	Macaque	Macaque	2	middle	nonCGI	LMR	20-65018616-65018635	1	primedEnhancers	180994	exon	CTCF	1TF	none	none
69109	X	49143201	49143455	X-49143328-49143329	21.88703	45.82625	22	22	0.413223136364	0.413223136364	Macaque,Dog	2	Macaque,Dog	2	evoDynamic	evoDynamic	bound	CTCF	Macaque	Macaque	2	middle	CGI	UMR	X-49143205-49143224	0	Enhancers	18472	intergenic	CTCF	1TF	none	none
69110	1	56197240	56197494	1-56197367-56197368	11.34716	19.60317	2	2	3.846154	3.846154	Human,Macaque,Mouse,Rat,Dog	5	Human,Macaque,Mouse,Rat,Dog	5	UltraCons	UltraCons	bound	CTCF	Macaque	Macaque	2	middle	nonCGI	FMR	1-56197314-56197333	0	noOverlap	5673174	intergenic	CTCF	1TF	none	none
69111	2	136280645	136280899	2-136280772-136280773	34.32591	80.98692	13	10	4.79934592308	4.896314	Human,Macaque	2	Human,Macaque	2	LineageGains	PrimateGains	bound	CTCF	Macaque	Macaque	1	flat	nonCGI	UMR	2-136280646-136280665	0	Promoters	1132	intron	CTCF	1TF	none	none
69112	12	53708969	53709223	12-53709096-53709097	37.08383	89.17168	3	0	8.162251	0	Human,Macaque,Dog	3	Human,Macaque	2	LineageGains	PrimateGains	bound	CTCF	Macaque	Macaque	2	middle	nonCGI	LMR	12-53709103-53709122	0	noOverlap	238029	intergenic	CTCF	1TF	none	none
69113	10	1536138	1536392	10-1536265-1536266	15.01721	27.83137	13	0	13.4516733077	0	Human,Macaque	2	Macaque	1	SpSpecificGains	MacaqueSpecificGains	bound	CTCF	Macaque	Macaque	1	flat	nonCGI	UMR	10-1536172-1536191	1	Promoters	13823819	exon	CTCF,HNF4a	2TFs	none	none
69114	1	84286281	84286535	1-84286408-84286409	12.48484	22.20839	4	4	58.86729675	58.86729675	Human,Macaque,Dog	3	Macaque	1	SpSpecificGains	MacaqueSpecificGains	bound	CTCF	Macaque	Macaque	3	up	nonCGI	FMR	1-84286288-84286307	1	Enhancers	41887258	intron	CTCF	1TF	none	none
69115	6	75155906	75156160	6-75156033-75156034	15.94837	31.16562	2	2	4.4466405	4.4466405	Human,Macaque	2	Human,Macaque	2	LineageGains	PrimateGains	bound	CTCF	Macaque	Macaque	2	middle	nonCGI	LMR	6-75156038-75156057	0	primedEnhancers	60286	intron	CTCF	1TF	none	none
69116	19	32772376	32772630	19-32772503-32772504	8.81283	14.12569	48	19	3.9749123125	5.45253747368	Human,Macaque,Mouse,Rat,Dog	5	Human,Macaque,Mouse,Rat	4	SpSpecificLoss	DogSpecificLoss	bound	CTCF	Macaque	Macaque	1	flat	CGI	UMR	19-32772383-32772402	1	Promoters	31839621	exon	CTCF	1TF	none	none
69117	1	222217447	222217701	1-222217574-222217575	35.69063	93.11412	7	1	1.12781957143	0	Human,Macaque	2	Human,Macaque	2	LineageGains	PrimateGains	bound	CTCF	Macaque	Macaque	1	flat	nonCGI	UMR	1-222217512-222217531	0	noOverlap	35022	intergenic	CTCF	1TF	none	none
69118	5	145986482	145986736	5-145986609-145986610	7.02111	10.75533	1	0	46.875	0	Human,Macaque,Mouse,Rat,Dog	5	Macaque	1	SpSpecificGains	MacaqueSpecificGains	bound	CTCF	Macaque	Macaque	3	up	nonCGI	FMR	5-145986624-145986643	0	noOverlap	639355	intron	CTCF	1TF	none	none
69119	14	5165355	5165609	14-5165482-5165483	40.39212	97.55193	28	11	0.900938107143	0.336700363636	Human,Macaque	2	Human,Macaque	2	LineageGains	PrimateGains	bound	CTCF	Macaque	Macaque	1	flat	CGI	UMR	14-5165374-5165393	1	Promoters	46485326	intron	CTCF	1TF	none	none
69120	8	13438719	13438973	8-13438846-13438847	9.82859	16.32321	2	2	7.142857	7.142857	Human,Macaque,Dog	3	Human,Macaque,Dog	3	LineageLoss	RodentLoss	bound	CTCF	Macaque	Macaque	3	up	nonCGI	FMR	8-13438740-13438759	1	noOverlap	120613246	intron	CTCF	1TF	none	none
69121	3	77322139	77322393	3-77322266-77322267	8.68392	17.10854	1	1	0	0	Human,Macaque	2	Human,Macaque	2	LineageGains	PrimateGains	bound	CTCF	Macaque	Macaque	NC	NC	nonCGI	FMR	3-77322232-77322251	1	noOverlap	70419	intron	CTCF	1TF	none	none
69122	6	170120816	170121070	6-170120943-170120944	6.49028	9.42437	6	3	53.5168241667	66.621808	Human,Macaque,Mouse,Rat	4	Macaque	1	SpSpecificGains	MacaqueSpecificGains	bound	CTCF	Macaque	Macaque	3	up	nonCGI	FMR	6-170120830-170120849	1	Enhancers	80420	intergenic	CTCF	1TF	none	none
69123	6	91252183	91252437	6-91252310-91252311	6.09742	8.49685	1	1	88.461538	88.461538	Human,Macaque	2	Macaque	1	SpSpecificGains	MacaqueSpecificGains	bound	CTCF	Macaque	Macaque	3	up	nonCGI	FMR	6-91252353-91252372	0	noOverlap	37015	intron	CTCF	1TF	none	none
69124	8	135709632	135709886	8-135709759-135709760	10.52348	17.04331	4	1	45.07220775	50	Human,Macaque	2	Macaque	1	SpSpecificGains	MacaqueSpecificGains	bound	CTCF	Macaque	Macaque	3	up	nonCGI	FMR	8-135709739-135709758	1	noOverlap	122152847	intergenic	CTCF	1TF	none	none
69125	11	124431066	124431320	11-124431193-124431194	10.28163	17.27082	13	13	72.3031113077	72.3031113077	Human,Macaque,Dog	3	Macaque	1	SpSpecificGains	MacaqueSpecificGains	bound	CTCF	Macaque	Macaque	3	up	nonCGI	FMR	11-124431103-124431122	1	noOverlap	33087	intron	CTCF,HNF4a	2TFs	none	none
69126	11	110211455	110211709	11-110211582-110211583	5.78928	9.38891	3	2	35.059829	5.923077	Human,Macaque,Dog	3	Human,Macaque	2	LineageGains	PrimateGains	bound	CTCF	Macaque	Macaque	3	up	nonCGI	LMR	11-110211596-110211615	1	Enhancers	56555	intron	CTCF	1TF	none	none
69127	17	28063371	28063625	17-28063498-28063499	37.45451	88.87184	2	2	5.4411765	5.4411765	Human,Macaque,Dog	3	Human,Macaque,Dog	3	LineageLoss	RodentLoss	bound	CTCF	Macaque	Macaque	3	up	nonCGI	LMR	17-28063454-28063473	0	Enhancers	17852	intron	CTCF	1TF	none	none
69128	1	13936808	13937062	1-13936935-13936936	34.52045	89.25192	10	1	8.6345187	0	Human,Macaque	2	Human,Macaque	2	LineageGains	PrimateGains	bound	CTCF	Macaque	Macaque	2	middle	nonCGI	UMR	1-13936819-13936838	0	noOverlap	125409811	intergenic	CTCF	1TF	none	none
69129	14	110167318	110167572	14-110167445-110167446	23.64001	59.83782	3	3	1.19047633333	1.19047633333	Human,Macaque,Mouse,Rat,Dog	5	Human,Macaque,Mouse,Rat,Dog	5	UltraCons	UltraCons	bound	CTCF	Macaque	Macaque	2	middle	nonCGI	LMR	14-110167417-110167436	0	Enhancers	7829	intergenic	CTCF	1TF	none	none
69130	16	55000147	55000401	16-55000274-55000275	52.05757	166.44292	3	1	6.50793666667	7.142857	Human,Macaque	2	Human,Macaque	2	LineageGains	PrimateGains	bound	CTCF	Macaque	Macaque	1	flat	nonCGI	LMR	16-55000216-55000235	0	noOverlap	1678	intergenic	CTCF	1TF	none	none
69131	14	21130601	21130855	14-21130728-21130729	32.57124	91.34398	8	4	15.52965425	23.83241775	Human,Macaque,Mouse,Rat,Dog	5	Human,Macaque,Mouse,Rat,Dog	5	UltraCons	UltraCons	bound	CTCF	Macaque	Macaque	3	up	nonCGI	LMR	14-21130677-21130696	0	primedEnhancers	237956	intron	CTCF	1TF	none	none
69132	1	111070056	111070310	1-111070183-111070184	31.04679	71.25874	4	4	4.83851675	4.83851675	Macaque,Dog	2	Macaque,Dog	2	evoDynamic	evoDynamic	bound	CTCF	Macaque	Macaque	2	middle	nonCGI	LMR	1-111070068-111070087	1	Enhancers	377708	intergenic	CTCF	1TF	none	none
69133	10	41553866	41554120	10-41553993-41553994	32.18008	81.61613	6	4	0.537634333333	0	Human,Macaque	2	Human,Macaque	2	LineageGains	PrimateGains	bound	CTCF	Macaque	Macaque	1	flat	nonCGI	LMR	10-41553888-41553907	1	primedEnhancers	16514	intergenic	CTCF	1TF	none	none
69134	5	44225942	44226196	5-44226069-44226070	7.57491	10.51021	1	1	17.647059	17.647059	Human,Macaque	2	Human,Macaque	2	LineageGains	PrimateGains	bound	CTCF	Macaque	Macaque	3	up	nonCGI	FMR	5-44225977-44225996	0	noOverlap	39809753	intergenic	CTCF	1TF	none	none
69135	6	119949490	119949744	6-119949617-119949618	6.97425	10.3574	2	2	8.3333335	8.3333335	Human,Macaque,Mouse,Rat,Dog	5	Human,Macaque,Mouse,Dog	4	SpSpecificLoss	RatSpecificLoss	bound	CTCF	Macaque	Macaque	2	middle	nonCGI	LMR	6-119949580-119949599	1	noOverlap	25360	intron	CTCF	1TF	none	none
69136	8	126039426	126039680	8-126039553-126039554	14.94999	28.4285	2	2	0	0	Human,Macaque,Mouse,Rat,Dog	5	Human,Macaque,Mouse,Rat,Dog	5	UltraCons	UltraCons	bound	CTCF	Macaque	Macaque	3	up	nonCGI	FMR	8-126039569-126039588	1	noOverlap	12319	intergenic	CTCF	1TF	none	none
69137	17	30300866	30301120	17-30300993-30300994	7.98688	12.40813	15	14	79.781582	79.051695	Human,Macaque	2	Human,Macaque	2	LineageGains	PrimateGains	bound	CTCF	Macaque	Macaque	3	up	CGI	FMR	17-30300969-30300988	1	noOverlap	11497	intergenic	CTCF	1TF	none	none
69138	14	33569922	33570176	14-33570049-33570050	19.98475	40.60033	7	7	8.23545614286	8.23545614286	Human,Macaque,Mouse,Rat,Dog	5	Human,Macaque,Mouse,Rat,Dog	5	UltraCons	UltraCons	bound	CTCF	Macaque	Macaque	1	flat	nonCGI	LMR	14-33569970-33569989	0	primedEnhancers	30219118	intron	CTCF	1TF	none	none
69139	2	102857340	102857594	2-102857467-102857468	5.26583	7.17947	7	7	54.9128432857	54.9128432857	Human,Macaque,Mouse,Rat,Dog	5	Macaque	1	SpSpecificGains	MacaqueSpecificGains	bound	CTCF	Macaque	Macaque	3	up	nonCGI	LMR	2-102857361-102857380	0	noOverlap	27323	exon	CTCF	1TF	none	none
69140	12	65524789	65525043	12-65524916-65524917	25.97898	58.01574	5	5	9.2240802	9.2240802	Human,Macaque,Dog	3	Human,Macaque	2	LineageGains	PrimateGains	bound	CTCF	Macaque	Macaque	2	middle	nonCGI	LMR	12-65524892-65524911	1	noOverlap	116591	intergenic	CTCF	1TF	none	none
69141	3	59856033	59856287	3-59856160-59856161	18.15201	35.93217	2	2	0	0	Human,Macaque	2	Human,Macaque	2	LineageGains	PrimateGains	bound	CTCF	Macaque	Macaque	2	middle	nonCGI	LMR	3-59856035-59856054	0	Enhancers	55341	intron	CTCF	1TF	none	none
69142	16	78593592	78593846	16-78593719-78593720	15.2124	30.78314	6	5	51.4015968333	42.7075572	Human,Macaque	2	Human,Macaque	2	LineageGains	PrimateGains	bound	CTCF	Macaque	Macaque	3	up	nonCGI	FMR	16-78593726-78593745	1	noOverlap	13385	exon	CTCF	1TF	none	none
69143	10	72021539	72021793	10-72021666-72021667	37.43246	88.89256	2	0	53.7065635	0	Macaque,Dog	2	Macaque,Dog	2	evoDynamic	evoDynamic	bound	CTCF	Macaque	Macaque	3	up	nonCGI	FMR	10-72021576-72021595	0	noOverlap	11170	intron	CTCF	1TF	none	none
69144	3	78697850	78698104	3-78697977-78697978	11.01603	18.88929	3	2	51.7268963333	41.226708	Human,Macaque,Dog	3	Human,Macaque,Dog	3	LineageLoss	RodentLoss	bound	CTCF	Macaque	Macaque	3	up	nonCGI	FMR	3-78697921-78697940	0	noOverlap	266824	intron	CTCF	1TF	none	none
69145	12	113106168	113106422	12-113106295-113106296	35.62667	83.58903	7	5	7.541858	9.8919346	Human,Macaque,Dog	3	Human,Macaque,Dog	3	LineageLoss	RodentLoss	bound	CTCF	Macaque	Macaque	2	middle	nonCGI	LMR	12-113106204-113106223	1	noOverlap	256213	intron	CTCF	1TF	none	none
69146	1	150407438	150407692	1-150407565-150407566	17.19049	33.60993	0	0	0	0	Human,Macaque,Mouse	3	Human,Macaque,Mouse	3	evoDynamic	evoDynamic	bound	CTCF	Macaque	Macaque	NC	NC	nonCGI	FMR	1-150407577-150407596	0	noOverlap	100015120	intergenic	CTCF	1TF	none	none
69147	14	81220574	81220828	14-81220701-81220702	32.25653	87.45303	2	1	4.777778	4	Human,Macaque,Mouse,Rat	4	Human,Macaque	2	LineageGains	PrimateGains	bound	CTCF	Macaque	Macaque	2	middle	nonCGI	LMR	14-81220678-81220697	0	primedEnhancers	73101400	intergenic	CTCF	1TF	none	none
69148	18	25242279	25242533	18-25242406-25242407	8.26042	12.99175	2	0	93.0320945	0	Human,Macaque,Mouse,Rat,Dog	5	Human,Macaque	2	LineageGains	PrimateGains	bound	CTCF	Macaque	Macaque	3	up	nonCGI	FMR	18-25242352-25242371	0	noOverlap	690476	exon	CTCF	1TF	none	none
69149	19	38493186	38493440	19-38493313-38493314	6.42994	9.12995	2	2	23.6842105	23.6842105	Human,Macaque	2	Human,Macaque	2	LineageGains	PrimateGains	bound	CTCF	Macaque	Macaque	3	up	nonCGI	FMR	19-38493250-38493269	1	noOverlap	113	intergenic	CTCF	1TF	none	none
69150	3	155631444	155631698	3-155631571-155631572	38.49559	93.9232	1	1	65.384615	65.384615	Human,Macaque,Mouse,Rat,Dog	5	Human,Macaque,Mouse,Rat,Dog	5	UltraCons	UltraCons	bound	CTCF	Macaque	Macaque	NC	NC	nonCGI	FMR	3-155631514-155631533	0	noOverlap	156036	intron	CTCF	1TF	none	none
69151	9	124573307	124573561	9-124573434-124573435	6.74676	8.67837	5	5	10.1190478	10.1190478	Human,Macaque,Mouse,Rat	4	Macaque	1	SpSpecificGains	MacaqueSpecificGains	bound	CTCF	Macaque	Macaque	3	up	nonCGI	LMR	9-124573412-124573431	1	Enhancers	32246	intergenic	CTCF	1TF	none	none
69152	18	58830826	58831080	18-58830953-58830954	27.17288	59.63489	27	27	3.98204888889	3.98204888889	Human,Macaque	2	Human,Macaque	2	LineageGains	PrimateGains	bound	CTCF	Macaque	Macaque	1	flat	CGI	UMR	18-58830898-58830917	0	Promoters	76869	intron	CTCF	1TF	none	none
69153	4	3557150	3557404	4-3557277-3557278	22.50849	47.19792	8	0	5.214697875	0	Human,Macaque	2	Human,Macaque	2	LineageGains	PrimateGains	bound	CTCF	Macaque	Macaque	3	up	nonCGI	LMR	4-3557223-3557242	0	noOverlap	31945654	intergenic	CTCF	1TF	none	none
69154	1	65737893	65738147	1-65738020-65738021	6.42994	9.12995	30	0	4.023548	0	Human,Macaque,Mouse,Rat	4	Macaque	1	SpSpecificGains	MacaqueSpecificGains	bound	CTCF	Macaque	Macaque	1	flat	CGI	UMR	1-65737914-65737933	1	Promoters	8566484	intron	CTCF,HNF6	2TFs	none	none
69155	6	137437704	137437958	6-137437831-137437832	4.14	4.12257	17	0	1.98200652941	0	Human,Macaque,Dog	3	Macaque,Dog	2	evoDynamic	evoDynamic	bound	CTCF	Macaque	Macaque	1	flat	CGI	UMR	6-137437707-137437726	1	noOverlap	145	intergenic	CTCF	1TF	none	none
69156	X	13155403	13155657	X-13155530-13155531	17.30715	33.05241	4	4	12.0454545	12.0454545	Human,Macaque,Mouse,Rat	4	Human,Macaque,Mouse,Rat	4	SpSpecificLoss	DogSpecificLoss	bound	CTCF	Macaque	Macaque	2	middle	nonCGI	LMR	X-13155503-13155522	1	noOverlap	118389338	intergenic	CTCF	1TF	none	none
69157	17	76219183	76219437	17-76219310-76219311	17.62565	34.54447	1	0	0	0	Human,Macaque,Dog	3	Human,Macaque,Dog	3	LineageLoss	RodentLoss	bound	CTCF	Macaque	Macaque	3	up	nonCGI	FMR	17-76219220-76219239	0	noOverlap	1366086	intergenic	CTCF	1TF	none	none
69158	X	10185209	10185463	X-10185336-10185337	6.60962	9.67627	2	2	73.2142855	73.2142855	Human,Macaque	2	Human,Macaque	2	LineageGains	PrimateGains	bound	CTCF	Macaque	Macaque	3	up	nonCGI	FMR	X-10185345-10185364	0	noOverlap	26254	intergenic	CTCF	1TF	none	none
69159	2	151681883	151682137	2-151682010-151682011	23.98878	55.9452	1	1	15.384615	15.384615	Human,Macaque,Mouse,Rat,Dog	5	Human,Macaque	2	LineageGains	PrimateGains	bound	CTCF	Macaque	Macaque	1	flat	nonCGI	LMR	2-151681891-151681910	0	Enhancers	110322	intron	CTCF,HNF4a	2TFs	none	none
69160	14	36066656	36066910	14-36066783-36066784	19.84895	54.41276	4	4	3.6309525	3.6309525	Human,Macaque,Mouse,Rat	4	Human,Macaque,Mouse,Rat	4	SpSpecificLoss	DogSpecificLoss	bound	CTCF	Macaque	Macaque	3	up	nonCGI	LMR	14-36066710-36066729	0	noOverlap	7531976	intergenic	CTCF	1TF	none	none
69161	14	81598528	81598782	14-81598655-81598656	12.24164	31.57795	2	0	8.472222	0	Human,Macaque	2	Human,Macaque	2	LineageGains	PrimateGains	bound	CTCF	Macaque	Macaque	3	up	nonCGI	FMR	14-81598569-81598588	0	noOverlap	149256	intergenic	CTCF	1TF	none	none
69162	2	162084939	162085193	2-162085066-162085067	6.11591	8.68174	1	1	5.263158	5.263158	Human,Macaque,Rat	3	Human,Macaque	2	LineageGains	PrimateGains	bound	CTCF	Macaque	Macaque	NC	NC	nonCGI	FMR	2-162085075-162085094	0	noOverlap	109225	intergenic	CTCF	1TF	none	none
69163	14	22159636	22159890	14-22159763-22159764	9.80585	23.05536	3	1	21.2503183333	31.818182	Human,Macaque,Mouse,Rat,Dog	5	Macaque	1	SpSpecificGains	MacaqueSpecificGains	bound	CTCF	Macaque	Macaque	3	up	nonCGI	FMR	14-22159698-22159717	0	noOverlap	96655	intergenic	CTCF	1TF	none	none
69164	14	71745348	71745602	14-71745475-71745476	31.59499	79.72639	5	3	4.5833334	2.08333333333	Human,Macaque,Mouse,Rat,Dog	5	Human,Macaque,Mouse,Rat,Dog	5	UltraCons	UltraCons	bound	CTCF	Macaque	Macaque	2	middle	nonCGI	LMR	14-71745378-71745397	0	noOverlap	64574158	intergenic	CTCF	1TF	none	none
69165	4	128384319	128384573	4-128384446-128384447	20.79826	49.94826	4	3	51.20387725	49.5726493333	Human,Macaque,Mouse,Rat,Dog	5	Human,Macaque	2	LineageGains	PrimateGains	bound	CTCF	Macaque	Macaque	3	up	nonCGI	FMR	4-128384396-128384415	0	noOverlap	12973	intergenic	CTCF	1TF	none	none
69166	4	4417032	4417286	4-4417159-4417160	9.29237	14.88403	19	0	4.32199684211	0	Human,Macaque,Mouse,Dog	4	Macaque	1	SpSpecificGains	MacaqueSpecificGains	bound	CTCF	Macaque	Macaque	1	flat	CGI	UMR	4-4417048-4417067	1	Promoters	33583	intergenic	CTCF,HNF4a	2TFs	none	none
69167	7	13571110	13571364	7-13571237-13571238	14.04954	26.72566	2	2	60.6086955	60.6086955	Human,Macaque,Mouse,Rat	4	Human,Macaque,Mouse,Rat	4	SpSpecificLoss	DogSpecificLoss	bound	CTCF	Macaque	Macaque	3	up	nonCGI	FMR	7-13571216-13571235	0	noOverlap	122106515	intergenic	CTCF	1TF	none	none
69168	11	95433089	95433343	11-95433216-95433217	7.80737	12.52288	4	4	53.125	53.125	Human,Macaque,Mouse,Rat,Dog	5	Human,Macaque,Mouse,Rat	4	SpSpecificLoss	DogSpecificLoss	bound	CTCF	Macaque	Macaque	3	up	nonCGI	FMR	11-95433108-95433127	1	noOverlap	85895238	intergenic	CTCF	1TF	none	none
69169	2	52635548	52635802	2-52635675-52635676	17.87964	34.8292	0	0	0	0	Human,Macaque,Dog	3	Human,Macaque,Dog	3	LineageLoss	RodentLoss	bound	CTCF	Macaque	Macaque	2	middle	nonCGI	FMR	2-52635649-52635668	0	noOverlap	85411	intergenic	CTCF	1TF	none	none
69170	4	154515177	154515431	4-154515304-154515305	56.28888	150.51283	6	1	2.62220733333	0	Human,Macaque,Mouse,Rat,Dog	5	Human,Macaque,Rat,Dog	4	SpSpecificLoss	MouseSpecificLoss	bound	CTCF	Macaque	Macaque	2	middle	nonCGI	LMR	4-154515299-154515318	1	noOverlap	183413	intron	CTCF	1TF	none	none
69171	12	98452091	98452345	12-98452218-98452219	33.35026	85.41892	2	2	4	4	Human,Macaque	2	Human,Macaque	2	LineageGains	PrimateGains	bound	CTCF	Macaque	Macaque	2	middle	nonCGI	FMR	12-98452215-98452234	1	noOverlap	68615142	intergenic	CTCF	1TF	none	none
69172	6	111615152	111615406	6-111615279-111615280	20.38635	42.41534	4	4	37.48575975	37.48575975	Human,Macaque	2	Human,Macaque	2	LineageGains	PrimateGains	bound	CTCF	Macaque	Macaque	3	up	nonCGI	FMR	6-111615272-111615291	1	noOverlap	110502506	intron	CTCF	1TF	none	none
69173	1	58300937	58301191	1-58301064-58301065	5.85746	7.79506	30	0	6.42916346667	0	Human,Macaque	2	Macaque	1	SpSpecificGains	MacaqueSpecificGains	bound	CTCF	Macaque	Macaque	1	flat	CGI	UMR	1-58300943-58300962	1	Enhancers	181	exon	CTCF	1TF	none	none
69174	6	1990694	1990948	6-1990821-1990822	24.06593	51.29108	18	13	1.74806677778	2.16398992308	Human,Macaque,Dog	3	Human,Macaque	2	LineageGains	PrimateGains	bound	CTCF	Macaque	Macaque	1	flat	CGI	UMR	6-1990753-1990772	1	primedEnhancers	1795386	intergenic	CTCF	1TF	none	none
69175	14	45238249	45238503	14-45238376-45238377	17.77842	35.28046	6	1	10.0815515	13.043478	Human,Macaque,Dog	3	Human,Macaque,Dog	3	LineageLoss	RodentLoss	bound	CTCF	Macaque	Macaque	2	middle	nonCGI	LMR	14-45238287-45238306	1	noOverlap	26238	intron	CTCF	1TF	none	none
69176	X	149632240	149632494	X-149632367-149632368	8.1474	11.93157	5	5	23.5119048	23.5119048	Human,Macaque,Mouse,Rat,Dog	5	Human,Macaque	2	LineageGains	PrimateGains	bound	CTCF	Macaque	Macaque	3	up	nonCGI	LMR	X-149632326-149632345	0	noOverlap	4193	exon	CTCF	1TF	none	none
69177	19	14756078	14756332	19-14756205-14756206	6.61632	11.47081	0	0	0	0	Macaque,Rat	2	Macaque	1	SpSpecificGains	MacaqueSpecificGains	bound	CTCF	Macaque	Macaque	NC	NC	nonCGI	FMR	19-14756162-14756181	0	noOverlap	29502	intergenic	CTCF	1TF	none	none
69178	3	1301147	1301401	3-1301274-1301275	9.02527	16.21722	8	7	12.780474125	11.4812561429	Human,Macaque,Mouse,Rat	4	Macaque	1	SpSpecificGains	MacaqueSpecificGains	bound	CTCF	Macaque	Macaque	2	middle	nonCGI	UMR	3-1301169-1301188	0	noOverlap	11707437	intron	CTCF	1TF	none	none
69179	12	117440677	117440931	12-117440804-117440805	28.91756	77.03448	2	2	3.3333335	3.3333335	Human,Macaque	2	Human,Macaque	2	LineageGains	PrimateGains	bound	CTCF	Macaque	Macaque	3	up	nonCGI	FMR	12-117440798-117440817	0	noOverlap	82443	intron	CTCF	1TF	none	none
69180	5	11683258	11683512	5-11683385-11683386	8.71988	13.39051	2	1	11.4285715	9.52381	Human,Macaque,Mouse,Rat,Dog	5	Human,Macaque,Mouse,Dog	4	SpSpecificLoss	RatSpecificLoss	bound	CTCF	Macaque	Macaque	2	middle	nonCGI	LMR	5-11683382-11683401	0	noOverlap	105052260	intergenic	CTCF	1TF	none	none
69181	19	13753227	13753481	19-13753354-13753355	7.6062	12.02031	5	5	8.6666668	8.6666668	Macaque,Dog	2	Macaque,Dog	2	evoDynamic	evoDynamic	bound	CTCF	Macaque	Macaque	2	middle	nonCGI	LMR	19-13753258-13753277	1	noOverlap	14891	intergenic	CTCF	1TF	none	none
69182	9	112683692	112683946	9-112683819-112683820	21.78651	45.61999	5	0	33.1295968	0	Human,Macaque,Mouse,Rat,Dog	5	Human,Macaque,Mouse,Rat,Dog	5	UltraCons	UltraCons	bound	CTCF	Macaque	Macaque	3	up	nonCGI	LMR	9-112683711-112683730	1	Enhancers	766428	intergenic	CTCF	1TF	none	none
69183	10	22732083	22732337	10-22732210-22732211	4.26878	5.35946	3	3	52.568014	52.568014	Macaque,Dog	2	Macaque	1	SpSpecificGains	MacaqueSpecificGains	bound	CTCF	Macaque	Macaque	3	up	nonCGI	UMR	10-22732086-22732105	0	Enhancers	56978	intergenic	CTCF	1TF	none	none
69184	3	90430902	90431156	3-90431029-90431030	24.04598	61.51925	9	7	7.22837988889	3.04363128571	Human,Macaque,Dog	3	Human,Macaque	2	LineageGains	PrimateGains	bound	CTCF	Macaque	Macaque	2	middle	nonCGI	LMR	3-90430911-90430930	0	primedEnhancers	41848	intron	CTCF	1TF	none	none
69185	6	55141616	55141870	6-55141743-55141744	4.88197	6.40543	20	0	2.34216435	0	Human,Macaque	2	Macaque	1	SpSpecificGains	MacaqueSpecificGains	bound	CTCF	Macaque	Macaque	1	flat	CGI	UMR	6-55141646-55141665	1	Promoters	262953	intron	CTCF	1TF	none	none
69186	11	94331832	94332086	11-94331959-94331960	3.8517	5.08049	8	8	42.053642125	42.053642125	Human,Macaque,Dog	3	Macaque	1	SpSpecificGains	MacaqueSpecificGains	bound	CTCF	Macaque	Macaque	2	middle	nonCGI	LMR	11-94331900-94331919	0	noOverlap	71035	intergenic	CTCF	1TF	none	none
69187	6	74831022	74831276	6-74831149-74831150	22.05538	46.23615	1	0	58.823529	0	Human,Macaque,Mouse,Rat,Dog	5	Human,Macaque,Mouse,Rat,Dog	5	UltraCons	UltraCons	bound	CTCF	Macaque	Macaque	3	up	nonCGI	FMR	6-74831091-74831110	0	noOverlap	237852	intron	CTCF	1TF	none	none
69188	1	90148987	90149241	1-90149114-90149115	4.47657	7.20873	1	1	8	8	Human,Macaque	2	Human,Macaque	2	LineageGains	PrimateGains	bound	CTCF	Macaque	Macaque	3	up	nonCGI	FMR	1-90149125-90149144	0	noOverlap	19077	intergenic	CTCF	1TF	none	none
69189	6	69779239	69779493	6-69779366-69779367	28.89835	66.10081	28	16	1.91099060714	2.00368075	Human,Macaque	2	Human,Macaque	2	LineageGains	PrimateGains	bound	CTCF	Macaque	Macaque	1	flat	CGI	UMR	6-69779289-69779308	1	Promoters	135539	intergenic	CTCF	1TF	none	none
69190	1	158751445	158751699	1-158751572-158751573	48.40388	150.42616	5	0	2.0898074	0	Human,Macaque	2	Human,Macaque	2	LineageGains	PrimateGains	bound	CTCF	Macaque	Macaque	1	flat	nonCGI	LMR	1-158751484-158751503	0	primedEnhancers	100031185	intergenic	CTCF	1TF	none	none
69191	17	94115478	94115732	17-94115605-94115606	31.57929	71.92813	12	3	1.6545325	0	Human,Macaque,Mouse,Rat,Dog	5	Human,Macaque	2	LineageGains	PrimateGains	bound	CTCF	Macaque	Macaque	3	up	nonCGI	LMR	17-94115485-94115504	0	primedEnhancers	14705213	intron	CTCF	1TF	none	none
69192	7	36652908	36653162	7-36653035-36653036	14.46892	26.75114	4	4	69.4462865	69.4462865	Human,Macaque,Mouse,Rat,Dog	5	Macaque	1	SpSpecificGains	MacaqueSpecificGains	bound	CTCF	Macaque	Macaque	3	up	nonCGI	FMR	7-36652909-36652928	0	noOverlap	213875	intergenic	CTCF	1TF	none	none
69193	20	73575717	73575971	20-73575844-73575845	76.84559	215.18631	13	0	2.50864369231	0	Human,Macaque,Mouse,Rat,Dog	5	Human,Macaque,Mouse,Rat,Dog	5	UltraCons	UltraCons	bound	CTCF	Macaque	Macaque	1	flat	CGI	UMR	20-73575837-73575856	0	noOverlap	8002	intergenic	CTCF	1TF	none	none
69194	1	221095953	221096207	1-221096080-221096081	29.90182	67.2245	17	6	3.97189882353	2.08333333333	Human,Macaque,Mouse,Rat,Dog	5	Human,Macaque,Mouse,Rat,Dog	5	UltraCons	UltraCons	bound	CTCF	Macaque	Macaque	2	middle	nonCGI	LMR	1-221095956-221095975	1	noOverlap	10995	intron	CTCF	1TF	none	none
69195	11	66573043	66573297	11-66573170-66573171	6.49028	9.42437	3	3	3.448276	3.448276	Human,Macaque,Mouse,Rat,Dog	5	Human,Macaque	2	LineageGains	PrimateGains	bound	CTCF	Macaque	Macaque	3	up	nonCGI	FMR	11-66573115-66573134	0	noOverlap	59925041	intergenic	CTCF	1TF	none	none
69196	10	98740658	98740912	10-98740785-98740786	8.19129	13.31723	13	12	1.449905	1.30191325	Human,Macaque,Mouse,Rat	4	Macaque,Mouse	2	evoDynamic	evoDynamic	bound	CTCF	Macaque	Macaque	1	flat	CGI	UMR	10-98740660-98740679	1	Promoters	29250	intergenic	CTCF	1TF	none	none
69197	15	8824500	8824754	15-8824627-8824628	66.0733	178.81889	8	3	21.391218875	32.186949	Human,Macaque	2	Human,Macaque	2	LineageGains	PrimateGains	bound	CTCF	Macaque	Macaque	3	up	nonCGI	LMR	15-8824518-8824537	0	Enhancers	49995589	intron	CTCF	1TF	none	none
69198	6	51407428	51407682	6-51407555-51407556	4.96562	5.94877	1	1	0	0	Human,Macaque	2	Human,Macaque	2	LineageGains	PrimateGains	bound	CTCF	Macaque	Macaque	3	up	nonCGI	FMR	6-51407517-51407536	0	noOverlap	13967	intergenic	CTCF	1TF	none	none
69199	6	162588576	162588830	6-162588703-162588704	16.54079	42.44203	3	3	4.180602	4.180602	Human,Macaque,Mouse,Rat	4	Human,Macaque,Mouse,Rat	4	SpSpecificLoss	DogSpecificLoss	bound	CTCF	Macaque	Macaque	2	middle	nonCGI	LMR	6-162588682-162588701	1	noOverlap	793770	intergenic	CTCF	1TF	none	none
69200	7	118588961	118589215	7-118589088-118589089	26.88773	70.0571	2	1	1.6666665	0	Human,Macaque,Dog	3	Human,Macaque,Dog	3	LineageLoss	RodentLoss	bound	CTCF	Macaque	Macaque	2	middle	nonCGI	FMR	7-118588973-118588992	0	noOverlap	355557	intergenic	CTCF	1TF	none	none
69201	2	87646610	87646864	2-87646737-87646738	5.42103	7.43993	1	1	25.925926	25.925926	Human,Macaque,Dog	3	Human,Macaque	2	LineageGains	PrimateGains	bound	CTCF	Macaque	Macaque	NC	NC	nonCGI	FMR	2-87646740-87646759	0	noOverlap	16787	intergenic	CTCF	1TF	none	none
69202	15	14130262	14130516	15-14130389-14130390	21.06332	47.24393	5	0	20.5370316	0	Human,Macaque,Dog	3	Macaque	1	SpSpecificGains	MacaqueSpecificGains	bound	CTCF	Macaque	Macaque	2	middle	nonCGI	LMR	15-14130283-14130302	0	Enhancers	40076	intron	CTCF,HNF4a	2TFs	none	none
69203	X	43478289	43478543	X-43478416-43478417	21.31455	43.95614	0	0	0	0	Human,Macaque	2	Human,Macaque	2	LineageGains	PrimateGains	bound	CTCF	Macaque	Macaque	NC	NC	nonCGI	FMR	X-43478298-43478317	0	noOverlap	162787	intergenic	CTCF	1TF	none	none
69204	8	130824430	130824684	8-130824557-130824558	12.25941	21.72442	0	0	0	0	Human,Macaque	2	Human,Macaque	2	LineageGains	PrimateGains	bound	CTCF	Macaque	Macaque	3	up	nonCGI	FMR	8-130824487-130824506	0	noOverlap	86741	intergenic	CTCF	1TF	none	none
69205	2	162951876	162952130	2-162952003-162952004	69.07565	193.10913	5	2	6.400736	14.5732685	Human,Macaque	2	Human,Macaque	2	LineageGains	PrimateGains	bound	CTCF	Macaque	Macaque	3	up	nonCGI	LMR	2-162951951-162951970	0	noOverlap	52631	intergenic	CTCF	1TF	none	none
69206	2	151571392	151571646	2-151571519-151571520	10.43734	16.4096	22	10	2.05631395455	2.1473486	Human,Macaque,Mouse,Rat,Dog	5	Macaque	1	SpSpecificGains	MacaqueSpecificGains	bound	CTCF	Macaque	Macaque	1	flat	CGI	UMR	2-151571539-151571558	1	Promoters	136428467	exon	CTCF,HNF4a,HNF6	3TFs	none	none
69207	1	58054290	58054544	1-58054417-58054418	13.89581	26.15622	3	3	4.30555566667	4.30555566667	Human,Macaque	2	Human,Macaque	2	LineageGains	PrimateGains	bound	CTCF	Macaque	Macaque	1	flat	nonCGI	LMR	1-58054341-58054360	0	noOverlap	10019	intergenic	CTCF	1TF	none	none
69208	1	97500443	97500697	1-97500570-97500571	30.13545	82.34728	14	0	3.48047085714	0	Human,Macaque,Mouse,Rat,Dog	5	Human,Macaque,Mouse,Rat,Dog	5	UltraCons	UltraCons	bound	CTCF	Macaque	Macaque	2	middle	nonCGI	LMR	1-97500460-97500479	0	noOverlap	90019933	intergenic	CTCF	1TF	none	none
69209	12	95612035	95612289	12-95612162-95612163	59.09856	156.19585	6	6	1.66666666667	1.66666666667	Macaque,Rat	2	Macaque,Rat	2	evoDynamic	evoDynamic	bound	CTCF	Macaque	Macaque	2	middle	nonCGI	LMR	12-95612069-95612088	0	primedEnhancers	11349	intron	CTCF	1TF	none	none
69210	4	73773789	73774043	4-73773916-73773917	17.55106	34.67304	16	16	1.9052619375	1.9052619375	Human,Macaque,Mouse,Rat,Dog	5	Human,Macaque,Mouse,Rat	4	SpSpecificLoss	DogSpecificLoss	bound	CTCF	Macaque	Macaque	1	flat	CGI	UMR	4-73773812-73773831	0	Promoters	4836	intergenic	CTCF,HNF4a	2TFs	none	none
69211	2	89870808	89871062	2-89870935-89870936	63.89507	171.68607	14	6	1.11678007143	0	Human,Macaque,Mouse,Rat,Dog	5	Human,Macaque,Mouse,Rat,Dog	5	UltraCons	UltraCons	bound	CTCF	Macaque	Macaque	1	flat	CGI	UMR	2-89870868-89870887	1	noOverlap	191143	intron	CTCF	1TF	none	none
69212	2	100513234	100513488	2-100513361-100513362	19.02461	36.62299	3	1	2.43055566667	4.166667	Human,Macaque	2	Human,Macaque	2	LineageGains	PrimateGains	bound	CTCF	Macaque	Macaque	2	middle	nonCGI	LMR	2-100513263-100513282	1	noOverlap	26127	intergenic	CTCF	1TF	none	none
69213	3	114808383	114808637	3-114808510-114808511	6.76528	9.53199	0	0	0	0	Human,Macaque	2	Human,Macaque	2	LineageGains	PrimateGains	bound	CTCF	Macaque	Macaque	NC	NC	nonCGI	FMR	3-114808497-114808516	0	noOverlap	576898	intergenic	CTCF	1TF	none	none
69214	7	33962491	33962745	7-33962618-33962619	26.32915	63.09632	3	3	1.754386	1.754386	Human,Macaque	2	Human,Macaque	2	LineageGains	PrimateGains	bound	CTCF	Macaque	Macaque	2	middle	nonCGI	LMR	7-33962514-33962533	0	noOverlap	123134	intergenic	CTCF	1TF	none	none
69215	2	17525662	17525916	2-17525789-17525790	19.09445	38.24127	1	1	0	0	Human,Macaque,Mouse,Dog	4	Human,Macaque,Mouse,Dog	4	SpSpecificLoss	RatSpecificLoss	bound	CTCF	Macaque	Macaque	2	middle	nonCGI	FMR	2-17525766-17525785	1	Enhancers	157681837	intergenic	CTCF	1TF	none	none
69216	12	105703093	105703347	12-105703220-105703221	39.06158	94.10274	6	6	0	0	Human,Macaque,Mouse,Rat,Dog	5	Human,Macaque,Mouse,Rat,Dog	5	UltraCons	UltraCons	bound	CTCF	Macaque	Macaque	3	up	nonCGI	LMR	12-105703145-105703164	0	noOverlap	7889	intron	CTCF	1TF	none	none
69217	1	188240538	188240792	1-188240665-188240666	15.52071	34.33554	3	3	63.585434	63.585434	Human,Macaque	2	Human,Macaque	2	LineageGains	PrimateGains	bound	CTCF	Macaque	Macaque	3	up	nonCGI	FMR	1-188240615-188240634	0	noOverlap	45038	intron	CTCF	1TF	none	none
69218	11	7134146	7134400	11-7134273-7134274	7.34402	11.11944	6	6	83.5878206667	83.5878206667	Human,Macaque,Dog	3	Human,Macaque	2	LineageGains	PrimateGains	bound	CTCF	Macaque	Macaque	3	up	nonCGI	FMR	11-7134162-7134181	1	noOverlap	64180879	intron	CTCF	1TF	none	none
69219	7	44484732	44484986	7-44484859-44484860	36.19916	85.67522	6	2	4.3693335	7.4175825	Human,Macaque,Mouse,Rat,Dog	5	Human,Macaque,Mouse,Rat,Dog	5	UltraCons	UltraCons	bound	CTCF	Macaque	Macaque	1	flat	nonCGI	UMR	7-44484807-44484826	1	noOverlap	10849	intergenic	CTCF	1TF	none	none
69220	12	119301420	119301674	12-119301547-119301548	30.70564	69.54667	15	1	8.78226853333	3.448276	Human,Macaque	2	Human,Macaque	2	LineageGains	PrimateGains	bound	CTCF	Macaque	Macaque	3	up	nonCGI	LMR	12-119301466-119301485	1	primedEnhancers	85743	intergenic	CTCF	1TF	none	none
69221	6	63218856	63219110	6-63218983-63218984	11.15942	18.73032	0	0	0	0	Human,Macaque,Mouse,Rat,Dog	5	Macaque	1	SpSpecificGains	MacaqueSpecificGains	bound	CTCF	Macaque	Macaque	3	up	nonCGI	FMR	6-63218940-63218959	0	Enhancers	189185	intergenic	CTCF	1TF	none	none
69222	14	59913106	59913360	14-59913233-59913234	19.91203	39.74482	5	0	34.3049084	0	Human,Macaque	2	Macaque	1	SpSpecificGains	MacaqueSpecificGains	bound	CTCF	Macaque	Macaque	3	up	nonCGI	LMR	14-59913129-59913148	0	noOverlap	32941	intergenic	CTCF	1TF	none	none
69223	11	111425356	111425610	11-111425483-111425484	58.52607	156.19585	6	6	27.5707556667	27.5707556667	Human,Macaque	2	Human,Macaque	2	LineageGains	PrimateGains	bound	CTCF	Macaque	Macaque	3	up	nonCGI	LMR	11-111425398-111425417	1	noOverlap	100283118	intron	CTCF	1TF	none	none
69224	11	121735871	121736125	11-121735998-121735999	26.43847	57.62487	10	2	2.3828549	4.0833335	Human,Macaque	2	Human,Macaque	2	LineageGains	PrimateGains	bound	CTCF	Macaque	Macaque	1	flat	CGI	UMR	11-121735888-121735907	1	Promoters	161	intron	CTCF,HNF4a	2TFs	none	none
69225	14	31603321	31603575	14-31603448-31603449	55.09116	144.76085	7	2	0.340136	0	Macaque,Mouse,Rat,Dog	4	Macaque,Mouse,Rat,Dog	4	SpSpecificLoss	HumanSpecificLoss	bound	CTCF	Macaque	Macaque	2	middle	nonCGI	LMR	14-31603373-31603392	1	noOverlap	11490	intergenic	CTCF	1TF	none	none
69226	11	44403689	44403943	11-44403816-44403817	29.90182	67.2245	10	0	18.1081434	0	Human,Macaque,Dog	3	Human,Macaque	2	LineageGains	PrimateGains	bound	CTCF	Macaque	Macaque	2	middle	nonCGI	LMR	11-44403758-44403777	0	primedEnhancers	65455	intergenic	CTCF	1TF	none	none
69227	1	94126696	94126950	1-94126823-94126824	36.27573	95.05586	5	5	3.747437	3.747437	Human,Macaque,Mouse,Rat,Dog	5	Human,Macaque,Mouse,Rat,Dog	5	UltraCons	UltraCons	bound	CTCF	Macaque	Macaque	1	flat	nonCGI	LMR	1-94126724-94126743	0	noOverlap	52884108	exon	CTCF	1TF	none	none
69228	7	56213907	56214161	7-56214034-56214035	25.70407	55.62674	3	3	10.545809	10.545809	Human,Macaque	2	Human,Macaque	2	LineageGains	PrimateGains	bound	CTCF	Macaque	Macaque	3	up	nonCGI	LMR	7-56213914-56213933	0	primedEnhancers	46366	intergenic	CTCF	1TF	none	none
69229	14	59257803	59258057	14-59257930-59257931	37.37498	91.25962	20	0	0.9082595	0	Human,Macaque	2	Human,Macaque	2	LineageGains	PrimateGains	bound	CTCF	Macaque	Macaque	1	flat	CGI	UMR	14-59257824-59257843	1	Promoters	53345442	intergenic	CTCF	1TF	none	none
69230	7	127095533	127095787	7-127095660-127095661	6.70945	9.84721	2	2	39.6011395	39.6011395	Human,Macaque,Mouse,Rat,Dog	5	Human,Macaque	2	LineageGains	PrimateGains	bound	CTCF	Macaque	Macaque	1	flat	nonCGI	LMR	7-127095638-127095657	0	Enhancers	59084	intron	CTCF	1TF	none	none
69231	4	26957400	26957654	4-26957527-26957528	24.57388	57.7179	2	0	7.226891	0	Human,Macaque,Dog	3	Human,Macaque,Dog	3	LineageLoss	RodentLoss	bound	CTCF	Macaque	Macaque	2	middle	nonCGI	FMR	4-26957533-26957552	1	noOverlap	24272893	intron	CTCF	1TF	none	none
69232	1	209207921	209208175	1-209208048-209208049	6.57978	9.6125	15	15	1.47307693333	1.47307693333	Human,Macaque,Mouse,Rat,Dog	5	Macaque,Dog	2	evoDynamic	evoDynamic	bound	CTCF	Macaque	Macaque	1	flat	CGI	UMR	1-209207922-209207941	1	Promoters	196	intron	CTCF,HNF4a	2TFs	none	none
69233	14	19874298	19874552	14-19874425-19874426	8.71988	13.39051	29	20	0.582829551724	0.55098525	Human,Macaque	2	Macaque	1	SpSpecificGains	MacaqueSpecificGains	bound	CTCF	Macaque	Macaque	1	flat	CGI	UMR	14-19874319-19874338	1	Promoters	17999	intron	CTCF	1TF	none	none
69234	14	118217737	118217991	14-118217864-118217865	37.45451	88.87184	11	8	6.96080754545	7.95820725	Human,Macaque,Mouse,Rat,Dog	5	Human,Macaque,Mouse,Rat	4	SpSpecificLoss	DogSpecificLoss	bound	CTCF	Macaque	Macaque	2	middle	nonCGI	LMR	14-118217756-118217775	1	primedEnhancers	268906	intergenic	CTCF	1TF	none	none
69235	X	146500327	146500581	X-146500454-146500455	12.15479	21.158	2	2	54.4642855	54.4642855	Human,Macaque	2	Macaque	1	SpSpecificGains	MacaqueSpecificGains	bound	CTCF	Macaque	Macaque	NC	NC	nonCGI	FMR	X-146500470-146500489	0	noOverlap	119242	intron	CTCF	1TF	none	none
69236	1	160911627	160911881	1-160911754-160911755	9.30995	14.38733	2	1	85	100	Human,Macaque	2	Human,Macaque	2	LineageGains	PrimateGains	bound	CTCF	Macaque	Macaque	NC	NC	nonCGI	FMR	1-160911725-160911744	0	noOverlap	216605	intron	CTCF	1TF	none	none
69237	3	154878299	154878553	3-154878426-154878427	28.18437	61.25042	5	5	2.2222222	2.2222222	Macaque,Dog	2	Macaque,Dog	2	evoDynamic	evoDynamic	bound	CTCF	Macaque	Macaque	2	middle	nonCGI	LMR	3-154878337-154878356	1	noOverlap	19840	intergenic	CTCF	1TF	none	none
69238	18	59029590	59029844	18-59029717-59029718	57.77875	154.65649	5	5	4.5940172	4.5940172	Macaque,Dog	2	Macaque,Dog	2	evoDynamic	evoDynamic	bound	CTCF	Macaque	Macaque	3	up	nonCGI	LMR	18-59029686-59029705	1	Enhancers	57740	intron	CTCF,HNF4a	2TFs	none	none
69239	2	168768748	168769002	2-168768875-168768876	29.36167	67.00195	2	1	19.047619	38.095238	Human,Macaque,Dog	3	Human,Macaque,Dog	3	LineageLoss	RodentLoss	bound	CTCF	Macaque	Macaque	2	middle	nonCGI	LMR	2-168768884-168768903	0	noOverlap	42558	intergenic	CTCF	1TF	none	none
69240	1	65516514	65516768	1-65516641-65516642	29.90182	67.2245	1	0	0	0	Human,Macaque,Mouse,Rat,Dog	5	Human,Macaque,Mouse,Rat,Dog	5	UltraCons	UltraCons	bound	CTCF	Macaque	Macaque	2	middle	nonCGI	FMR	1-65516555-65516574	0	noOverlap	10357963	intergenic	CTCF	1TF	none	none
69241	19	45349036	45349290	19-45349163-45349164	15.5897	29.55272	4	0	25.90221775	0	Human,Macaque	2	Macaque	1	SpSpecificGains	MacaqueSpecificGains	bound	CTCF	Macaque	Macaque	3	up	nonCGI	LMR	19-45349038-45349057	0	Enhancers	44438	intron	CTCF,HNF4a	2TFs	none	none
69242	15	3249869	3250123	15-3249996-3249997	26.05217	57.30843	15	8	15.6012268667	17.5429735	Human,Macaque	2	Human,Macaque	2	LineageGains	PrimateGains	bound	CTCF	Macaque	Macaque	2	middle	CGI	LMR	15-3249887-3249906	0	Enhancers	29184382	intergenic	CTCF	1TF	none	none
69243	6	135913157	135913411	6-135913284-135913285	33.39969	77.37553	3	3	1.58730166667	1.58730166667	Human,Macaque,Mouse,Rat,Dog	5	Human,Macaque,Mouse,Rat,Dog	5	UltraCons	UltraCons	bound	CTCF	Macaque	Macaque	2	middle	nonCGI	LMR	6-135913204-135913223	0	noOverlap	39075	intergenic	CTCF	1TF	none	none
69244	19	1296763	1297017	19-1296890-1296891	26.86497	58.96262	20	19	1.7618192	1.85454652632	Human,Macaque,Mouse,Rat	4	Human,Macaque,Mouse,Rat	4	SpSpecificLoss	DogSpecificLoss	bound	CTCF	Macaque	Macaque	1	flat	nonCGI	UMR	19-1296774-1296793	1	Enhancers	11654100	exon	CTCF	1TF	none	none
69245	19	37477918	37478172	19-37478045-37478046	20.38635	42.41534	11	11	1.010101	1.010101	Human,Macaque,Dog	3	Macaque	1	SpSpecificGains	MacaqueSpecificGains	bound	CTCF	Macaque	Macaque	2	middle	nonCGI	LMR	19-37478029-37478048	1	Enhancers	17454	intergenic	CTCF	1TF	none	none
69246	5	119557171	119557425	5-119557298-119557299	9.54723	15.68222	1	0	2.272727	0	Human,Macaque,Mouse,Rat,Dog	5	Human,Macaque	2	LineageGains	PrimateGains	bound	CTCF	Macaque	Macaque	2	middle	nonCGI	FMR	5-119557298-119557317	0	noOverlap	31470	intergenic	CTCF	1TF	none	none
69247	4	19802997	19803251	4-19803124-19803125	5.14081	6.93147	1	1	23.076923	23.076923	Human,Macaque,Mouse,Dog	4	Human,Macaque,Mouse	3	evoDynamic	evoDynamic	bound	CTCF	Macaque	Macaque	NC	NC	nonCGI	FMR	4-19803136-19803155	0	noOverlap	96345	intron	CTCF	1TF	none	none
69248	13	81788669	81788923	13-81788796-81788797	45.53293	113.03842	8	8	3.23426575	3.23426575	Human,Macaque,Rat,Dog	4	Human,Macaque,Rat,Dog	4	SpSpecificLoss	MouseSpecificLoss	bound	CTCF	Macaque	Macaque	2	middle	nonCGI	LMR	13-81788670-81788689	1	Enhancers	44790	intergenic	CTCF	1TF	none	none
69249	8	74593285	74593539	8-74593412-74593413	23.96065	51.06861	0	0	0	0	Human,Macaque	2	Human,Macaque	2	LineageGains	PrimateGains	bound	CTCF	Macaque	Macaque	2	middle	nonCGI	FMR	8-74593396-74593415	0	noOverlap	100297	intergenic	CTCF	1TF	none	none
69250	17	8486489	8486743	17-8486616-8486617	11.86702	22.82834	1	1	0	0	Human,Macaque,Dog	3	Human,Macaque,Dog	3	LineageLoss	RodentLoss	bound	CTCF	Macaque	Macaque	2	middle	nonCGI	LMR	17-8486564-8486583	0	noOverlap	76233630	intron	CTCF	1TF	none	none
69251	2	100998322	100998576	2-100998449-100998450	7.77394	11.96779	2	2	84.625	84.625	Human,Macaque,Mouse,Rat	4	Macaque	1	SpSpecificGains	MacaqueSpecificGains	bound	CTCF	Macaque	Macaque	3	up	nonCGI	FMR	2-100998423-100998442	1	noOverlap	24400	intron	CTCF	1TF	none	none
69252	2	37046473	37046727	2-37046600-37046601	13.39513	24.76489	1	0	0	0	Human,Macaque,Mouse,Rat,Dog	5	Macaque	1	SpSpecificGains	MacaqueSpecificGains	bound	CTCF	Macaque	Macaque	NC	NC	nonCGI	FMR	2-37046561-37046580	1	noOverlap	43803	intron	CTCF	1TF	none	none
69253	8	100416415	100416669	8-100416542-100416543	21.20152	43.69727	7	7	0.549450571429	0.549450571429	Human,Macaque,Mouse,Rat,Dog	5	Human,Macaque,Mouse,Rat,Dog	5	UltraCons	UltraCons	bound	CTCF	Macaque	Macaque	1	flat	nonCGI	UMR	8-100416460-100416479	1	noOverlap	1836	intergenic	CTCF	1TF	none	none
69254	7	80789438	80789692	7-80789565-80789566	14.68804	27.36984	6	6	57.7798096667	57.7798096667	Human,Macaque,Mouse,Rat,Dog	5	Human,Macaque	2	LineageGains	PrimateGains	bound	CTCF	Macaque	Macaque	3	up	nonCGI	FMR	7-80789471-80789490	0	Enhancers	12030	intron	CTCF	1TF	none	none
69255	7	65705643	65705897	7-65705770-65705771	8.83409	14.2281	7	2	13.4260314286	9.018568	Human,Macaque,Mouse,Rat,Dog	5	Human,Macaque,Mouse,Rat	4	SpSpecificLoss	DogSpecificLoss	bound	CTCF	Macaque	Macaque	2	middle	nonCGI	LMR	7-65705647-65705666	0	Enhancers	65052031	intron	CTCF	1TF	none	none
69256	15	84482640	84482894	15-84482767-84482768	36.27573	95.05586	15	3	2.30366426667	3.448276	Human,Macaque,Dog	3	Human,Macaque,Dog	3	LineageLoss	RodentLoss	bound	CTCF	Macaque	Macaque	1	flat	CGI	UMR	15-84482738-84482757	0	Promoters	15960	exon	CTCF,HNF4a	2TFs	none	none
69257	19	34469814	34470068	19-34469941-34469942	5.78266	7.65298	6	4	14.962888	19.319332	Human,Macaque	2	Macaque	1	SpSpecificGains	MacaqueSpecificGains	bound	CTCF	Macaque	Macaque	2	middle	nonCGI	LMR	19-34469831-34469850	0	noOverlap	7236	intron	CTCF,HNF4a	2TFs	none	none
69258	2	108379563	108379817	2-108379690-108379691	35.62667	83.58903	11	1	2.22555872727	3.448276	Human,Macaque,Dog	3	Human,Macaque	2	LineageGains	PrimateGains	bound	CTCF	Macaque	Macaque	1	flat	CGI	UMR	2-108379572-108379591	1	Promoters	504	intergenic	CTCF	1TF	none	none
69259	16	12823253	12823507	16-12823380-12823381	25.06946	54.25748	4	2	6.32543425	8.521739	Human,Macaque,Mouse,Rat,Dog	5	Human,Macaque,Mouse,Rat,Dog	5	UltraCons	UltraCons	bound	CTCF	Macaque	Macaque	2	middle	nonCGI	LMR	16-12823382-12823401	0	primedEnhancers	12469	intergenic	CTCF	1TF	none	none
69260	7	24772438	24772692	7-24772565-24772566	12.40559	28.46659	2	2	33.3333335	33.3333335	Human,Macaque,Dog	3	Human,Macaque,Dog	3	LineageLoss	RodentLoss	bound	CTCF	Macaque	Macaque	3	up	nonCGI	FMR	7-24772522-24772541	1	noOverlap	20763	intergenic	CTCF	1TF	none	none
69261	11	48958203	48958457	11-48958330-48958331	46.50389	115.70145	19	19	2.67957242105	2.67957242105	Human,Macaque	2	Human,Macaque	2	LineageGains	PrimateGains	bound	CTCF	Macaque	Macaque	1	flat	nonCGI	UMR	11-48958207-48958226	0	Promoters	392	intron	CTCF,HNF4a	2TFs	none	none
69262	3	50480014	50480268	3-50480141-50480142	8.40151	12.782	1	0	45.16129	0	Human,Macaque,Mouse,Rat	4	Macaque	1	SpSpecificGains	MacaqueSpecificGains	bound	CTCF	Macaque	Macaque	3	up	nonCGI	FMR	3-50480155-50480174	0	noOverlap	720575	intron	CTCF	1TF	none	none
69263	13	80496411	80496665	13-80496538-80496539	57.28336	149.6624	2	2	0	0	Human,Macaque,Mouse,Rat,Dog	5	Macaque,Mouse,Rat,Dog	4	SpSpecificLoss	HumanSpecificLoss	bound	CTCF	Macaque	Macaque	2	middle	nonCGI	FMR	13-80496527-80496546	0	Enhancers	45302	intergenic	CTCF	1TF	none	none
69264	14	12054867	12055121	14-12054994-12054995	30.47431	69.23663	8	8	0	0	Human,Macaque	2	Human,Macaque	2	LineageGains	PrimateGains	bound	CTCF	Macaque	Macaque	2	middle	nonCGI	LMR	14-12054999-12055018	1	primedEnhancers	108418706	intergenic	CTCF	1TF	none	none
69265	10	55340837	55341091	10-55340964-55340965	16.12367	30.10819	1	0	6.060606	0	Human,Macaque	2	Human,Macaque	2	LineageGains	PrimateGains	bound	CTCF	Macaque	Macaque	3	up	nonCGI	FMR	10-55340900-55340919	0	noOverlap	49811893	intergenic	CTCF	1TF	none	none
69266	15	84446125	84446379	15-84446252-84446253	53.94619	140.22505	9	9	5.10582011111	5.10582011111	Human,Macaque	2	Human,Macaque	2	LineageGains	PrimateGains	bound	CTCF	Macaque	Macaque	2	middle	nonCGI	LMR	15-84446178-84446197	0	noOverlap	183143	intron	CTCF	1TF	none	none
69267	13	37283208	37283462	13-37283335-37283336	53.72994	139.00993	5	3	10.9752508	4.92898933333	Human,Macaque,Mouse,Dog	4	Human,Macaque,Mouse,Dog	4	SpSpecificLoss	RatSpecificLoss	bound	CTCF	Macaque	Macaque	3	up	nonCGI	LMR	13-37283272-37283291	1	noOverlap	626946	intron	CTCF	1TF	none	none
69268	13	61907241	61907495	13-61907368-61907369	25.65068	57.32751	4	1	7.9272715	3.846154	Macaque,Rat	2	Macaque,Rat	2	evoDynamic	evoDynamic	bound	CTCF	Macaque	Macaque	2	middle	nonCGI	LMR	13-61907366-61907385	0	noOverlap	27791	intergenic	CTCF	1TF	none	none
69269	15	14234485	14234739	15-14234612-14234613	21.06332	47.24393	16	15	36.81798575	35.9391848	Human,Macaque,Mouse,Rat,Dog	5	Human,Macaque,Mouse,Rat,Dog	5	UltraCons	UltraCons	bound	CTCF	Macaque	Macaque	3	up	nonCGI	LMR	15-14234489-14234508	0	noOverlap	12815434	intron	CTCF	1TF	none	none
69270	X	131754359	131754613	X-131754486-131754487	8.1474	11.93157	1	1	0	0	Human,Macaque	2	Human,Macaque	2	LineageGains	PrimateGains	bound	CTCF	Macaque	Macaque	2	middle	nonCGI	FMR	X-131754435-131754454	1	noOverlap	126884	intergenic	CTCF	1TF	none	none
69271	9	111437854	111438108	9-111437981-111437982	5.37158	6.95301	12	12	3.08667783333	3.08667783333	Human,Macaque,Mouse,Rat,Dog	5	Human,Macaque,Mouse	3	evoDynamic	evoDynamic	bound	CTCF	Macaque	Macaque	1	flat	CGI	UMR	9-111437948-111437967	0	Promoters	227015	intron	CTCF	1TF	none	none
69272	20	11781495	11781749	20-11781622-11781623	13.5909	25.1101	5	5	0	0	Human,Macaque	2	Macaque	1	SpSpecificGains	MacaqueSpecificGains	bound	CTCF	Macaque	Macaque	2	middle	nonCGI	LMR	20-11781529-11781548	0	primedEnhancers	3743	intergenic	CTCF,HNF4a	2TFs	none	none
69273	7	98676409	98676663	7-98676536-98676537	36.74953	87.94582	7	0	3.07835328571	0	Human,Macaque	2	Human,Macaque	2	LineageGains	PrimateGains	bound	CTCF	Macaque	Macaque	1	flat	nonCGI	LMR	7-98676515-98676534	1	primedEnhancers	21372	intergenic	CTCF	1TF	none	none
69274	6	170386273	170386527	6-170386400-170386401	16.04076	30.93425	2	2	55.0824175	55.0824175	Human,Macaque	2	Human,Macaque	2	LineageGains	PrimateGains	bound	CTCF	Macaque	Macaque	3	up	nonCGI	FMR	6-170386311-170386330	0	noOverlap	145316	intergenic	CTCF	1TF	none	none
69275	12	89108661	89108915	12-89108788-89108789	9.81954	14.79902	2	0	1.25	0	Human,Macaque,Dog	3	Human,Macaque,Dog	3	LineageLoss	RodentLoss	bound	CTCF	Macaque	Macaque	3	up	nonCGI	FMR	12-89108681-89108700	0	noOverlap	15127	intergenic	CTCF	1TF	none	none
69276	15	82828217	82828471	15-82828344-82828345	6.26953	9.24643	9	8	9.94725488889	7.857328375	Human,Macaque,Mouse,Rat,Dog	5	Human,Macaque	2	LineageGains	PrimateGains	bound	CTCF	Macaque	Macaque	3	up	nonCGI	LMR	15-82828238-82828257	1	noOverlap	32399	intergenic	CTCF	1TF	none	none
69277	4	131398644	131398898	4-131398771-131398772	13.45712	26.14073	0	0	0	0	Human,Macaque	2	Human,Macaque	2	LineageGains	PrimateGains	bound	CTCF	Macaque	Macaque	3	up	nonCGI	FMR	4-131398721-131398740	0	noOverlap	118277042	intron	CTCF	1TF	none	none
69278	9	102275645	102275899	9-102275772-102275773	26.43847	57.62487	3	3	35.261387	35.261387	Human,Macaque,Mouse,Rat	4	Human,Macaque,Mouse,Rat	4	SpSpecificLoss	DogSpecificLoss	bound	CTCF	Macaque	Macaque	3	up	nonCGI	FMR	9-102275705-102275724	0	noOverlap	5241	exon	CTCF	1TF	none	none
69279	10	28840948	28841202	10-28841075-28841076	16.15685	30.91855	34	34	0.913247647059	0.913247647059	Human,Macaque	2	Human,Macaque	2	LineageGains	PrimateGains	bound	CTCF	Macaque	Macaque	1	flat	CGI	UMR	10-28840949-28840968	1	Promoters	73192	intron	CTCF	1TF	none	none
69280	12	45532676	45532930	12-45532803-45532804	5.85746	7.79506	31	1	4.51170770968	6.896552	Human,Macaque	2	Human,Macaque	2	LineageGains	PrimateGains	bound	CTCF	Macaque	Macaque	1	flat	CGI	UMR	12-45532683-45532702	1	Promoters	816	exon	CTCF,HNF4a	2TFs	none	none
69281	15	112141686	112141940	15-112141813-112141814	6.26953	9.24643	5	5	90.1532566	90.1532566	Human,Macaque,Dog	3	Macaque	1	SpSpecificGains	MacaqueSpecificGains	bound	CTCF	Macaque	Macaque	3	up	nonCGI	FMR	15-112141757-112141776	0	noOverlap	195261	intergenic	CTCF	1TF	none	none
69282	16	60550216	60550470	16-60550343-60550344	32.31369	74.01337	4	4	9.90627025	9.90627025	Macaque,Dog	2	Macaque,Dog	2	evoDynamic	evoDynamic	bound	CTCF	Macaque	Macaque	2	middle	nonCGI	LMR	16-60550241-60550260	1	noOverlap	58179	intron	CTCF	1TF	none	none
69283	1	187157447	187157701	1-187157574-187157575	30.11049	67.78782	7	3	3.37874257143	4.720854	Human,Macaque,Rat,Dog	4	Human,Macaque,Rat,Dog	4	SpSpecificLoss	MouseSpecificLoss	bound	CTCF	Macaque	Macaque	2	middle	nonCGI	LMR	1-187157452-187157471	0	noOverlap	41611	intergenic	CTCF	1TF	none	none
69284	17	76932510	76932764	17-76932637-76932638	4.55965	5.94877	3	1	72.423366	92.307692	Human,Macaque,Mouse,Rat,Dog	5	Human,Macaque,Mouse,Rat,Dog	5	UltraCons	UltraCons	bound	CTCF	Macaque	Macaque	3	up	nonCGI	FMR	17-76932542-76932561	1	noOverlap	165766	intron	CTCF	1TF	none	none
69285	9	77559638	77559892	9-77559765-77559766	12.87203	24.62916	1	0	5.714286	0	Human,Macaque	2	Human,Macaque	2	LineageGains	PrimateGains	bound	CTCF	Macaque	Macaque	3	up	nonCGI	FMR	9-77559746-77559765	0	noOverlap	348882	intergenic	CTCF	1TF	none	none
69286	7	7066367	7066621	7-7066494-7066495	37.99763	90.98494	9	9	13.9444688889	13.9444688889	Human,Macaque,Mouse,Rat	4	Human,Macaque	2	LineageGains	PrimateGains	bound	CTCF	Macaque	Macaque	2	middle	nonCGI	LMR	7-7066371-7066390	1	noOverlap	63112441	intergenic	CTCF	1TF	none	none
69287	12	71004308	71004562	12-71004435-71004436	34.32591	80.98692	1	0	16.129032	0	Human,Macaque,Dog	3	Macaque	1	SpSpecificGains	MacaqueSpecificGains	bound	CTCF	Macaque	Macaque	3	up	nonCGI	FMR	12-71004433-71004452	0	noOverlap	20205	intron	CTCF	1TF	none	none
69288	2	127965327	127965581	2-127965454-127965455	32.52617	81.38225	3	1	0.900901	0	Human,Macaque,Mouse,Rat,Dog	5	Human,Macaque,Mouse,Rat,Dog	5	UltraCons	UltraCons	bound	CTCF	Macaque	Macaque	2	middle	nonCGI	LMR	2-127965343-127965362	0	noOverlap	96126	intergenic	CTCF	1TF	none	none
69289	15	98530352	98530606	15-98530479-98530480	25.50317	89.2543	10	8	0.6601732	0.446428625	Human,Macaque,Dog	3	Human,Macaque,Dog	3	LineageLoss	RodentLoss	bound	CTCF	Macaque	Macaque	1	flat	nonCGI	UMR	15-98530389-98530408	1	Promoters	97545568	exon	CTCF	1TF	none	none
69290	4	28725736	28725990	4-28725863-28725864	13.91734	25.10241	1	0	54.761905	0	Human,Macaque,Rat	3	Human,Macaque	2	LineageGains	PrimateGains	bound	CTCF	Macaque	Macaque	3	up	nonCGI	FMR	4-28725847-28725866	0	noOverlap	39265	intron	CTCF	1TF	none	none
69291	20	51794991	51795245	20-51795118-51795119	22.42212	54.84914	2	1	34.25	36	Macaque,Mouse,Dog	3	Macaque	1	SpSpecificGains	MacaqueSpecificGains	bound	CTCF	Macaque	Macaque	2	middle	nonCGI	FMR	20-51795115-51795134	0	noOverlap	46639642	intergenic	CTCF,HNF4a	2TFs	none	none
69292	8	125775315	125775569	8-125775442-125775443	32.76425	75.33199	11	10	1.64141418182	1.8055556	Human,Macaque,Rat,Dog	4	Human,Macaque,Rat,Dog	4	SpSpecificLoss	MouseSpecificLoss	bound	CTCF	Macaque	Macaque	1	flat	nonCGI	UMR	8-125775404-125775423	1	Promoters	1839	intron	CTCF	1TF	none	none
69293	8	32890505	32890759	8-32890632-32890633	5.43636	7.39869	5	4	13.3936508	14.2420635	Human,Macaque,Mouse,Rat,Dog	5	Human,Macaque	2	LineageGains	PrimateGains	bound	CTCF	Macaque	Macaque	1	flat	nonCGI	LMR	8-32890627-32890646	0	noOverlap	362354	intron	CTCF	1TF	none	none
69294	2	118366599	118366853	2-118366726-118366727	26.13889	56.97093	3	3	4.23280433333	4.23280433333	Macaque,Mouse,Rat,Dog	4	Macaque,Mouse,Rat,Dog	4	SpSpecificLoss	HumanSpecificLoss	bound	CTCF	Macaque	Macaque	2	middle	nonCGI	FMR	2-118366626-118366645	0	noOverlap	324522	intron	CTCF	1TF	none	none
69295	14	20524219	20524473	14-20524346-20524347	20.47721	41.56736	11	3	18.0034560909	19.3103446667	Human,Macaque,Mouse,Rat,Dog	5	Human,Macaque,Rat	3	evoDynamic	evoDynamic	bound	CTCF	Macaque	Macaque	2	middle	nonCGI	LMR	14-20524223-20524242	0	primedEnhancers	52990	intergenic	CTCF	1TF	none	none
69296	18	17540713	17540967	18-17540840-17540841	46.15308	115.67756	4	4	5.371353	5.371353	Human,Macaque,Mouse,Rat,Dog	5	Human,Macaque,Mouse,Rat,Dog	5	UltraCons	UltraCons	bound	CTCF	Macaque	Macaque	2	middle	nonCGI	LMR	18-17540788-17540807	0	Enhancers	139736	intron	CTCF	1TF	none	none
69297	17	1808079	1808333	17-1808206-1808207	20.47823	45.53812	4	4	2.27272725	2.27272725	Human,Macaque,Mouse	3	Human,Macaque,Mouse	3	evoDynamic	evoDynamic	bound	CTCF	Macaque	Macaque	2	middle	nonCGI	LMR	17-1808228-1808247	1	noOverlap	16108905	intergenic	CTCF	1TF	none	none
69298	12	19629575	19629829	12-19629702-19629703	8.2704	15.93666	0	0	0	0	Human,Macaque,Mouse,Rat,Dog	5	Human,Macaque,Mouse,Rat	4	SpSpecificLoss	DogSpecificLoss	bound	CTCF	Macaque	Macaque	3	up	nonCGI	FMR	12-19629594-19629613	0	noOverlap	347387	intron	CTCF	1TF	none	none
69299	11	91932949	91933203	11-91933076-91933077	11.11675	20.2136	5	1	5.976231	0	Human,Macaque,Mouse,Rat,Dog	5	Human,Macaque,Mouse,Dog	4	SpSpecificLoss	RatSpecificLoss	bound	CTCF	Macaque	Macaque	1	flat	nonCGI	UMR	11-91932988-91933007	0	Promoters	99963998	exon	CTCF	1TF	none	none
69300	16	55371879	55372133	16-55372006-55372007	16.89125	32.72228	2	1	80.1185345	75.862069	Human,Macaque,Mouse,Rat,Dog	5	Human,Macaque,Mouse,Rat,Dog	5	UltraCons	UltraCons	bound	CTCF	Macaque	Macaque	3	up	nonCGI	FMR	16-55371969-55371988	0	noOverlap	46098	exon	CTCF	1TF	none	none
69301	4	136868892	136869146	4-136869019-136869020	20.56326	42.00362	2	2	12.237762	12.237762	Macaque,Dog	2	Macaque	1	SpSpecificGains	MacaqueSpecificGains	bound	CTCF	Macaque	Macaque	2	middle	nonCGI	LMR	4-136868912-136868931	0	noOverlap	15564	intergenic	CTCF	1TF	none	none
69302	13	66003359	66003613	13-66003486-66003487	16.16219	29.55272	8	7	14.9379885	13.3985174286	Human,Macaque	2	Macaque	1	SpSpecificGains	MacaqueSpecificGains	bound	CTCF	Macaque	Macaque	2	middle	nonCGI	LMR	13-66003361-66003380	1	noOverlap	5783	intron	CTCF,HNF4a	2TFs	none	none
69303	5	154612631	154612885	5-154612758-154612759	27.61188	61.25042	2	0	6.7460315	0	Human,Macaque,Mouse,Rat	4	Human,Macaque,Mouse,Rat	4	SpSpecificLoss	DogSpecificLoss	bound	CTCF	Macaque	Macaque	2	middle	nonCGI	LMR	5-154612657-154612676	0	noOverlap	517637	intron	CTCF	1TF	none	none
69304	6	147503505	147503759	6-147503632-147503633	30.52699	70.00744	0	0	0	0	Human,Macaque,Mouse,Dog	4	Human,Macaque,Mouse,Dog	4	SpSpecificLoss	RatSpecificLoss	bound	CTCF	Macaque	Macaque	3	up	nonCGI	FMR	6-147503586-147503605	0	noOverlap	37353	intergenic	CTCF	1TF	none	none
69305	13	33184615	33184869	13-33184742-33184743	5.43636	7.39869	0	0	0	0	Human,Macaque,Dog	3	Macaque	1	SpSpecificGains	MacaqueSpecificGains	bound	CTCF	Macaque	Macaque	NC	NC	nonCGI	FMR	13-33184695-33184714	0	Enhancers	29873060	intron	CTCF	1TF	none	none
69306	10	21160189	21160443	10-21160316-21160317	34.5169	80.32678	32	32	0.28409090625	0.28409090625	Human,Macaque,Rat,Dog	4	Human,Macaque,Rat,Dog	4	SpSpecificLoss	MouseSpecificLoss	bound	CTCF	Macaque	Macaque	1	flat	CGI	UMR	10-21160193-21160212	1	Promoters	4058	exon	CTCF	1TF	none	none
69307	9	93839873	93840127	9-93840000-93840001	14.77643	29.10938	0	0	0	0	Human,Macaque,Dog	3	Human,Macaque,Dog	3	LineageLoss	RodentLoss	bound	CTCF	Macaque	Macaque	NC	NC	nonCGI	FMR	9-93839934-93839953	0	noOverlap	65251	intron	CTCF	1TF	none	none
69308	4	145053045	145053299	4-145053172-145053173	14.70878	31.36613	5	5	34.7732978	34.7732978	Human,Macaque,Dog	3	Human,Macaque	2	LineageGains	PrimateGains	bound	CTCF	Macaque	Macaque	3	up	nonCGI	FMR	4-145053051-145053070	0	noOverlap	115700	intron	CTCF	1TF	none	none
69309	1	107133485	107133739	1-107133612-107133613	10.53166	18.78474	1	1	63.636364	63.636364	Human,Macaque	2	Human,Macaque	2	LineageGains	PrimateGains	bound	CTCF	Macaque	Macaque	3	up	nonCGI	FMR	1-107133518-107133537	0	noOverlap	86088	intergenic	CTCF	1TF	none	none
69310	20	37743464	37743718	20-37743591-37743592	5.43636	7.39869	3	1	40.05291	19.047619	Human,Macaque,Mouse,Rat,Dog	5	Human,Macaque	2	LineageGains	PrimateGains	bound	CTCF	Macaque	Macaque	3	up	nonCGI	FMR	20-37743611-37743630	0	noOverlap	94598	intergenic	CTCF	1TF	none	none
69311	10	79674003	79674257	10-79674130-79674131	26.86497	58.96262	2	0	20.514113	0	Human,Macaque,Dog	3	Human,Macaque	2	LineageGains	PrimateGains	bound	CTCF	Macaque	Macaque	2	middle	nonCGI	LMR	10-79674034-79674053	0	noOverlap	48537	intergenic	CTCF	1TF	none	none
69312	16	25676423	25676677	16-25676550-25676551	21.88703	45.82625	5	5	2.918895	2.918895	Human,Macaque	2	Human,Macaque	2	LineageGains	PrimateGains	bound	CTCF	Macaque	Macaque	2	middle	nonCGI	LMR	16-25676526-25676545	1	primedEnhancers	36887937	intron	CTCF	1TF	none	none
69313	13	32508593	32508847	13-32508720-32508721	13.87224	24.45017	6	2	9.06938033333	22.9166665	Human,Macaque,Dog	3	Human,Macaque	2	LineageGains	PrimateGains	bound	CTCF	Macaque	Macaque	2	middle	nonCGI	LMR	13-32508713-32508732	0	noOverlap	169660	exon	CTCF	1TF	none	none
69314	9	28195091	28195345	9-28195218-28195219	31.04679	71.25874	2	2	3.3333335	3.3333335	Human,Macaque	2	Human,Macaque	2	LineageGains	PrimateGains	bound	CTCF	Macaque	Macaque	3	up	nonCGI	FMR	9-28195199-28195218	0	noOverlap	73747	intergenic	CTCF	1TF	none	none
69315	14	54717777	54718031	14-54717904-54717905	29.25462	72.24861	10	10	7.2238479	7.2238479	Human,Macaque,Mouse,Rat,Dog	5	Macaque,Mouse,Rat,Dog	4	SpSpecificLoss	HumanSpecificLoss	bound	CTCF	Macaque	Macaque	1	flat	nonCGI	LMR	14-54717803-54717822	1	noOverlap	589517	intergenic	CTCF	1TF	none	none
69316	16	79223537	79223791	16-79223664-79223665	13.95364	25.62672	11	8	52.9974489091	55.627958875	Human,Macaque,Mouse,Rat,Dog	5	Macaque	1	SpSpecificGains	MacaqueSpecificGains	bound	CTCF	Macaque	Macaque	3	up	nonCGI	LMR	16-79223539-79223558	0	Enhancers	41795	intron	CTCF,HNF4a	2TFs	none	none
69317	20	69597640	69597894	20-69597767-69597768	27.21827	60.16866	1	1	24	24	Human,Macaque,Mouse,Rat,Dog	5	Human,Macaque,Rat,Dog	4	SpSpecificLoss	MouseSpecificLoss	bound	CTCF	Macaque	Macaque	3	up	nonCGI	FMR	20-69597747-69597766	0	noOverlap	68901772	intergenic	CTCF	1TF	none	none
69318	4	54085406	54085660	4-54085533-54085534	14.3254	26.59334	2	2	3.5714285	3.5714285	Human,Macaque,Mouse,Rat,Dog	5	Human,Macaque,Mouse,Rat,Dog	5	UltraCons	UltraCons	bound	CTCF	Macaque	Macaque	3	up	nonCGI	FMR	4-54085526-54085545	0	noOverlap	423454	intergenic	CTCF	1TF	none	none
69319	1	39737178	39737432	1-39737305-39737306	8.1474	11.93157	3	0	66.8074013333	0	Human,Macaque	2	Macaque	1	SpSpecificGains	MacaqueSpecificGains	bound	CTCF	Macaque	Macaque	3	up	nonCGI	FMR	1-39737260-39737279	0	noOverlap	57580026	intron	CTCF	1TF	none	none
69320	13	14516078	14516332	13-14516205-14516206	4.96224	7.42548	3	0	32.315179	0	Human,Macaque	2	Human,Macaque	2	LineageGains	PrimateGains	bound	CTCF	Macaque	Macaque	2	middle	nonCGI	LMR	13-14516100-14516119	1	noOverlap	29933	intergenic	CTCF,HNF4a	2TFs	none	none
69321	9	67306130	67306384	9-67306257-67306258	17.62565	34.54447	12	2	12.9489096667	12.5798215	Human,Macaque,Mouse,Rat,Dog	5	Macaque	1	SpSpecificGains	MacaqueSpecificGains	bound	CTCF	Macaque	Macaque	1	flat	nonCGI	UMR	9-67306175-67306194	1	noOverlap	46989	intergenic	CTCF	1TF	none	none
69322	3	5061085	5061339	3-5061212-5061213	45.43194	113.45869	3	2	8.54885066667	3.448276	Human,Macaque	2	Human,Macaque	2	LineageGains	PrimateGains	bound	CTCF	Macaque	Macaque	3	up	nonCGI	FMR	3-5061138-5061157	0	noOverlap	44698354	intergenic	CTCF	1TF	none	none
69323	15	91399281	91399535	15-91399408-91399409	5.2607	6.46608	4	1	51.520929	86.206897	Human,Macaque,Mouse,Rat,Dog	5	Human,Macaque	2	LineageGains	PrimateGains	bound	CTCF	Macaque	Macaque	3	up	nonCGI	FMR	15-91399289-91399308	0	noOverlap	89002	intron	CTCF	1TF	none	none
69324	2	195117614	195117868	2-195117741-195117742	10.84189	18.68837	1	0	38.235294	0	Macaque,Mouse,Rat,Dog	4	Macaque,Mouse,Rat,Dog	4	SpSpecificLoss	HumanSpecificLoss	bound	CTCF	Macaque	Macaque	3	up	nonCGI	FMR	2-195117740-195117759	0	noOverlap	175617310	intron	CTCF	1TF	none	none
69325	9	107204465	107204719	9-107204592-107204593	32.16528	89.53097	2	2	0	0	Human,Macaque,Mouse,Rat,Dog	5	Human,Macaque,Mouse,Rat,Dog	5	UltraCons	UltraCons	bound	CTCF	Macaque	Macaque	2	middle	nonCGI	LMR	9-107204470-107204489	0	primedEnhancers	96577440	intron	CTCF	1TF	none	none
69326	4	57726545	57726799	4-57726672-57726673	12.48484	22.20839	4	0	16.11487475	0	Human,Macaque,Dog	3	Human,Macaque	2	LineageGains	PrimateGains	bound	CTCF	Macaque	Macaque	3	up	nonCGI	LMR	4-57726642-57726661	0	noOverlap	12174	intron	CTCF	1TF	none	none
69327	16	17394882	17395136	16-17395009-17395010	21.6395	44.22136	5	0	31.1150754	0	Human,Macaque	2	Human,Macaque	2	LineageGains	PrimateGains	bound	CTCF	Macaque	Macaque	3	up	nonCGI	LMR	16-17394938-17394957	0	Enhancers	73073	intron	CTCF,HNF4a	2TFs	none	none
69328	3	118987904	118988158	3-118988031-118988032	9.36148	15.9985	2	0	26.435811	0	Human,Macaque,Mouse,Rat,Dog	5	Human,Macaque,Mouse,Rat,Dog	5	UltraCons	UltraCons	bound	CTCF	Macaque	Macaque	3	up	nonCGI	FMR	3-118988036-118988055	0	noOverlap	5652	intergenic	CTCF	1TF	none	none
69329	3	41427256	41427510	3-41427383-41427384	23.50087	49.70715	2	2	20.0980395	20.0980395	Human,Macaque	2	Human,Macaque	2	LineageGains	PrimateGains	bound	CTCF	Macaque	Macaque	2	middle	nonCGI	LMR	3-41427273-41427292	0	primedEnhancers	114417	intergenic	CTCF	1TF	none	none
69330	8	98859913	98860167	8-98860040-98860041	5.09201	6.1636	1	1	79.166667	79.166667	Human,Macaque,Mouse,Dog	4	Human,Macaque,Mouse,Dog	4	SpSpecificLoss	RatSpecificLoss	bound	CTCF	Macaque	Macaque	3	up	nonCGI	FMR	8-98860029-98860048	0	noOverlap	141505	intron	CTCF	1TF	none	none
69331	14	125986190	125986444	14-125986317-125986318	6.43602	9.5248	3	3	67.1884056667	67.1884056667	Human,Macaque,Mouse,Rat	4	Macaque	1	SpSpecificGains	MacaqueSpecificGains	bound	CTCF	Macaque	Macaque	3	up	nonCGI	FMR	14-125986328-125986347	0	primedEnhancers	113396126	intergenic	CTCF	1TF	none	none
69332	3	139692090	139692344	3-139692217-139692218	24.23527	51.66751	4	1	3.811553	0	Human,Macaque,Mouse	3	Human,Macaque,Mouse	3	evoDynamic	evoDynamic	bound	CTCF	Macaque	Macaque	1	flat	nonCGI	LMR	3-139692099-139692118	1	primedEnhancers	327349	intergenic	CTCF	1TF	none	none
69333	3	12215381	12215635	3-12215508-12215509	24.23527	51.66751	10	3	6.4442918	5.235043	Human,Macaque,Mouse,Rat,Dog	5	Human,Macaque,Mouse,Rat,Dog	5	UltraCons	UltraCons	bound	CTCF	Macaque	Macaque	3	up	nonCGI	LMR	3-12215427-12215446	0	noOverlap	19487	intron	CTCF	1TF	none	none
69334	12	13278459	13278713	12-13278586-13278587	15.94837	31.16562	13	0	3.12901092308	0	Human,Macaque	2	Human,Macaque	2	LineageGains	PrimateGains	bound	CTCF	Macaque	Macaque	1	flat	nonCGI	UMR	12-13278482-13278501	1	Enhancers	199991682	intergenic	CTCF	1TF	none	none
69335	7	41590789	41591043	7-41590916-41590917	25.26387	64.90877	7	7	13.6388744286	13.6388744286	Human,Macaque	2	Human,Macaque	2	LineageGains	PrimateGains	bound	CTCF	Macaque	Macaque	3	up	nonCGI	LMR	7-41590837-41590856	0	noOverlap	4495	exon	CTCF	1TF	none	none
69336	15	112697206	112697460	15-112697333-112697334	30.46483	68.97156	4	4	10.2168735	10.2168735	Human,Macaque,Mouse,Rat	4	Human,Macaque,Mouse,Rat	4	SpSpecificLoss	DogSpecificLoss	bound	CTCF	Macaque	Macaque	2	middle	nonCGI	UMR	15-112697344-112697363	0	noOverlap	185439	intron	CTCF	1TF	none	none
69337	1	71793189	71793443	1-71793316-71793317	35.2513	82.44981	3	2	7.06521733333	7.472826	Human,Macaque,Mouse,Rat,Dog	5	Human,Macaque,Mouse,Rat,Dog	5	UltraCons	UltraCons	bound	CTCF	Macaque	Macaque	3	up	nonCGI	FMR	1-71793268-71793287	0	noOverlap	53876205	intron	CTCF	1TF	none	none
69338	5	40134549	40134803	5-40134676-40134677	24.68673	53.02358	1	1	6.25	6.25	Human,Macaque,Mouse,Rat,Dog	5	Human,Macaque,Mouse,Rat,Dog	5	UltraCons	UltraCons	bound	CTCF	Macaque	Macaque	2	middle	nonCGI	FMR	5-40134663-40134682	0	noOverlap	221782	intron	CTCF	1TF	none	none
69339	10	65116946	65117200	10-65117073-65117074	8.77304	14.03992	3	3	34.1752136667	34.1752136667	Human,Macaque,Mouse,Rat	4	Human,Macaque	2	LineageGains	PrimateGains	bound	CTCF	Macaque	Macaque	3	up	nonCGI	FMR	10-65117021-65117040	1	noOverlap	26163	intron	CTCF	1TF	none	none
69340	19	49122780	49123034	19-49122907-49122908	40.20655	98.36403	10	10	3.6783217	3.6783217	Human,Macaque,Dog	3	Human,Macaque,Dog	3	LineageLoss	RodentLoss	bound	CTCF	Macaque	Macaque	2	middle	nonCGI	LMR	19-49122783-49122802	0	Enhancers	45787798	intron	CTCF	1TF	none	none
69341	7	17117185	17117439	7-17117312-17117313	27.39767	98.85054	2	2	8.3333335	8.3333335	Human,Macaque	2	Human,Macaque	2	LineageGains	PrimateGains	bound	CTCF	Macaque	Macaque	2	middle	nonCGI	LMR	7-17117306-17117325	0	primedEnhancers	86943	intergenic	CTCF	1TF	none	none
69342	3	181536746	181537000	3-181536873-181536874	6.11591	8.68174	11	11	3.35445	3.35445	Human,Macaque,Mouse,Rat,Dog	5	Macaque,Rat	2	evoDynamic	evoDynamic	bound	CTCF	Macaque	Macaque	1	flat	CGI	UMR	3-181536785-181536804	0	primedEnhancers	0	intergenic	CTCF	1TF	none	none
69343	1	68811058	68811312	1-68811185-68811186	36.30401	85.81175	6	5	8.59797933333	8.9842418	Human,Macaque	2	Human,Macaque	2	LineageGains	PrimateGains	bound	CTCF	Macaque	Macaque	2	middle	nonCGI	LMR	1-68811093-68811112	0	primedEnhancers	60002139	intergenic	CTCF	1TF	none	none
69344	4	10518772	10519026	4-10518899-10518900	25.26387	64.90877	5	0	27.797828	0	Human,Macaque,Dog	3	Human,Macaque	2	LineageGains	PrimateGains	bound	CTCF	Macaque	Macaque	3	up	nonCGI	LMR	4-10518783-10518802	0	Enhancers	50990	intron	CTCF,HNF4a	2TFs	none	none
69345	3	71147903	71148157	3-71148030-71148031	17.79752	34.66337	3	2	29.3965516667	41.5948275	Human,Macaque,Mouse,Dog	4	Human,Macaque	2	LineageGains	PrimateGains	bound	CTCF	Macaque	Macaque	2	middle	nonCGI	FMR	3-71147942-71147961	0	primedEnhancers	9946	exon	CTCF	1TF	none	none
69346	2	194555998	194556252	2-194556125-194556126	9.26817	17.86695	2	0	24.5833335	0	Human,Macaque,Mouse,Rat,Dog	5	Human,Macaque,Dog	3	LineageLoss	RodentLoss	bound	CTCF	Macaque	Macaque	2	middle	nonCGI	LMR	2-194556133-194556152	0	noOverlap	502048	intron	CTCF	1TF	none	none
69347	X	104982059	104982313	X-104982186-104982187	27.61188	61.25042	3	3	6.73400666667	6.73400666667	Human,Macaque,Mouse,Rat,Dog	5	Human,Macaque,Mouse,Rat,Dog	5	UltraCons	UltraCons	bound	CTCF	Macaque	Macaque	2	middle	nonCGI	LMR	X-104982211-104982230	0	noOverlap	15494	intron	CTCF	1TF	none	none
69348	7	82994284	82994538	7-82994411-82994412	13.87224	24.45017	23	3	3.73065169565	8.61904766667	Human,Macaque	2	Human,Macaque	2	LineageGains	PrimateGains	bound	CTCF	Macaque	Macaque	1	flat	CGI	UMR	7-82994440-82994459	1	Promoters	2236	intron	CTCF,HNF4a	2TFs	none	none
69349	3	11855575	11855829	3-11855702-11855703	8.07842	12.60376	5	5	20.5343916	20.5343916	Human,Macaque	2	Human,Macaque	2	LineageGains	PrimateGains	bound	CTCF	Macaque	Macaque	3	up	nonCGI	LMR	3-11855671-11855690	1	noOverlap	106623246	intergenic	CTCF	1TF	none	none
69350	10	7801555	7801809	10-7801682-7801683	4.40641	5.64177	4	4	23.4683795	23.4683795	Human,Macaque	2	Macaque	1	SpSpecificGains	MacaqueSpecificGains	bound	CTCF	Macaque	Macaque	3	up	nonCGI	FMR	10-7801586-7801605	0	noOverlap	107026	intron	CTCF	1TF	none	none
69351	7	64253425	64253679	7-64253552-64253553	19.09445	38.24127	1	1	55.172414	55.172414	Human,Macaque,Dog	3	Human,Macaque,Dog	3	LineageLoss	RodentLoss	bound	CTCF	Macaque	Macaque	3	up	nonCGI	FMR	7-64253560-64253579	0	noOverlap	6330	intron	CTCF	1TF	none	none
69352	19	41184698	41184952	19-41184825-41184826	38.187	93.31249	7	7	7.94681514286	7.94681514286	Human,Macaque	2	Human,Macaque	2	LineageGains	PrimateGains	bound	CTCF	Macaque	Macaque	3	up	nonCGI	LMR	19-41184722-41184741	0	noOverlap	50099	intron	CTCF	1TF	none	none
69353	6	90777178	90777432	6-90777305-90777306	14.27045	26.75922	1	0	23.333333	0	Human,Macaque,Dog	3	Human,Macaque,Dog	3	LineageLoss	RodentLoss	bound	CTCF	Macaque	Macaque	3	up	nonCGI	FMR	6-90777266-90777285	0	noOverlap	332419	intron	CTCF	1TF	none	none
69354	12	30335692	30335946	12-30335819-30335820	16.33264	35.84112	1	0	4	0	Human,Macaque,Mouse,Rat,Dog	5	Human,Macaque,Mouse,Rat	4	SpSpecificLoss	DogSpecificLoss	bound	CTCF	Macaque	Macaque	2	middle	nonCGI	LMR	12-30335791-30335810	1	noOverlap	27304485	intron	CTCF	1TF	none	none
69355	4	144272615	144272869	4-144272742-144272743	22.76646	47.76014	8	2	65.78658625	54.4334975	Human,Macaque	2	Human,Macaque	2	LineageGains	PrimateGains	bound	CTCF	Macaque	Macaque	3	up	nonCGI	FMR	4-144272669-144272688	1	noOverlap	6448	intergenic	CTCF	1TF	none	none
69356	1	208970717	208970971	1-208970844-208970845	35.9857	84.58177	3	3	0	0	Human,Macaque	2	Human,Macaque	2	LineageGains	PrimateGains	bound	CTCF	Macaque	Macaque	3	up	nonCGI	FMR	1-208970804-208970823	1	primedEnhancers	35029	intergenic	CTCF	1TF	none	none
69357	8	37839396	37839650	8-37839523-37839524	21.31455	43.95614	5	5	2.8571428	2.8571428	Human,Macaque,Mouse,Rat,Dog	5	Human,Macaque,Mouse,Dog	4	SpSpecificLoss	RatSpecificLoss	bound	CTCF	Macaque	Macaque	3	up	nonCGI	LMR	8-37839405-37839424	1	Enhancers	521469	intergenic	CTCF	1TF	none	none
69358	19	10013475	10013729	19-10013602-10013603	55.81456	145.00034	5	5	6.26294	6.26294	Human,Macaque,Mouse,Rat,Dog	5	Human,Macaque,Mouse,Dog	4	SpSpecificLoss	RatSpecificLoss	bound	CTCF	Macaque	Macaque	2	middle	nonCGI	LMR	19-10013504-10013523	0	Enhancers	80983976	intron	CTCF	1TF	none	none
69359	20	19797560	19797814	20-19797687-19797688	27.2937	71.78964	2	2	12	12	Human,Macaque,Mouse,Rat,Dog	5	Human,Macaque	2	LineageGains	PrimateGains	bound	CTCF	Macaque	Macaque	3	up	nonCGI	FMR	20-19797670-19797689	0	noOverlap	17829019	intron	CTCF	1TF	none	none
69360	2	175528183	175528437	2-175528310-175528311	51.419	132.97482	3	2	1.51515166667	2.2727275	Human,Macaque	2	Human,Macaque	2	LineageGains	PrimateGains	bound	CTCF	Macaque	Macaque	2	middle	nonCGI	FMR	2-175528297-175528316	0	Enhancers	17184	intergenic	CTCF	1TF	none	none
69361	7	131697261	131697515	7-131697388-131697389	11.46106	21.46579	19	5	3.43653510526	2.28836	Human,Macaque	2	Human,Macaque	2	LineageGains	PrimateGains	bound	CTCF	Macaque	Macaque	2	middle	nonCGI	UMR	7-131697267-131697286	0	primedEnhancers	64809	intron	CTCF	1TF	none	none
69362	19	17790334	17790588	19-17790461-17790462	5.37158	6.95301	11	11	10.17752	10.17752	Human,Macaque,Mouse,Rat,Dog	5	Macaque,Mouse,Rat	3	evoDynamic	evoDynamic	bound	CTCF	Macaque	Macaque	1	flat	nonCGI	LMR	19-17790339-17790358	1	primedEnhancers	0	intergenic	CTCF	1TF	none	none
69363	1	35276273	35276527	1-35276400-35276401	13.21924	23.90583	28	0	1.05973764286	0	Human,Macaque	2	Macaque	1	SpSpecificGains	MacaqueSpecificGains	bound	CTCF	Macaque	Macaque	2	middle	CGI	UMR	1-35276276-35276295	1	Promoters	17460384	intergenic	CTCF,HNF4a	2TFs	none	none
69364	1	203984589	203984843	1-203984716-203984717	5.28497	6.5108	4	0	58.476397	0	Human,Macaque	2	Macaque	1	SpSpecificGains	MacaqueSpecificGains	bound	CTCF	Macaque	Macaque	3	up	nonCGI	FMR	1-203984610-203984629	0	noOverlap	183586488	intergenic	CTCF	1TF	none	none
69365	4	165174568	165174822	4-165174695-165174696	16.38259	33.96101	3	1	4.96031766667	9.52381	Human,Macaque,Dog	3	Human,Macaque,Dog	3	LineageLoss	RodentLoss	bound	CTCF	Macaque	Macaque	2	middle	nonCGI	LMR	4-165174683-165174702	0	noOverlap	68112	intron	CTCF	1TF	none	none
69366	12	65094496	65094750	12-65094623-65094624	13.47377	23.67887	2	2	8.5144925	8.5144925	Human,Macaque	2	Human,Macaque	2	LineageGains	PrimateGains	bound	CTCF	Macaque	Macaque	3	up	nonCGI	FMR	12-65094634-65094653	0	noOverlap	379293	intron	CTCF	1TF	none	none
69367	18	36173781	36174035	18-36173908-36173909	26.25541	61.32373	12	12	4.74702375	4.74702375	Human,Macaque,Mouse,Rat,Dog	5	Human,Macaque,Mouse,Rat,Dog	5	UltraCons	UltraCons	bound	CTCF	Macaque	Macaque	3	up	nonCGI	LMR	18-36173830-36173849	1	primedEnhancers	54187	intergenic	CTCF	1TF	none	none
69368	2	177112700	177112954	2-177112827-177112828	12.72099	22.85242	3	3	1.44927533333	1.44927533333	Human,Macaque,Mouse,Rat,Dog	5	Human,Macaque,Mouse,Rat,Dog	5	UltraCons	UltraCons	bound	CTCF	Macaque	Macaque	NC	NC	nonCGI	FMR	2-177112819-177112838	0	noOverlap	302253	intergenic	CTCF	1TF	none	none
69369	15	78626030	78626284	15-78626157-78626158	22.74267	47.89752	7	0	26.5399415714	0	Human,Macaque	2	Human,Macaque	2	LineageGains	PrimateGains	bound	CTCF	Macaque	Macaque	3	up	nonCGI	LMR	15-78626062-78626081	0	primedEnhancers	77071	intergenic	CTCF	1TF	none	none
69370	3	33969739	33969993	3-33969866-33969867	8.71988	13.39051	20	11	21.7146575	20.0933198182	Human,Macaque,Mouse,Rat,Dog	5	Macaque,Mouse	2	evoDynamic	evoDynamic	bound	CTCF	Macaque	Macaque	2	middle	nonCGI	UMR	3-33969743-33969762	1	noOverlap	21280	exon	CTCF,HNF4a	2TFs	none	none
69371	14	63503212	63503466	14-63503339-63503340	18.45213	36.62299	2	2	9.347826	9.347826	Human,Macaque	2	Human,Macaque	2	LineageGains	PrimateGains	bound	CTCF	Macaque	Macaque	2	middle	nonCGI	LMR	14-63503346-63503365	0	noOverlap	160763	intergenic	CTCF	1TF	none	none
69372	7	61502326	61502580	7-61502453-61502454	33.38317	93.16363	4	0	1.23626375	0	Human,Macaque	2	Human,Macaque	2	LineageGains	PrimateGains	bound	CTCF	Macaque	Macaque	2	middle	nonCGI	LMR	7-61502360-61502379	1	noOverlap	97734	intergenic	CTCF	1TF	none	none
69373	16	10122742	10122996	16-10122869-10122870	14.44473	26.1302	4	4	19.7759105	19.7759105	Human,Macaque,Mouse	3	Human,Macaque,Mouse	3	evoDynamic	evoDynamic	bound	CTCF	Macaque	Macaque	3	up	nonCGI	LMR	16-10122850-10122869	0	noOverlap	50883164	intron	CTCF	1TF	none	none
69374	1	27825061	27825315	1-27825188-27825189	29.32934	65.2226	2	2	39.0789475	39.0789475	Human,Macaque	2	Macaque	1	SpSpecificGains	MacaqueSpecificGains	bound	CTCF	Macaque	Macaque	3	up	nonCGI	FMR	1-27825076-27825095	0	noOverlap	50410466	intron	CTCF	1TF	none	none
69375	8	25244891	25245145	8-25245018-25245019	18.36246	41.99294	4	4	1.04166675	1.04166675	Human,Macaque,Dog	3	Human,Macaque	2	LineageGains	PrimateGains	bound	CTCF	Macaque	Macaque	2	middle	nonCGI	LMR	8-25244972-25244991	1	noOverlap	22817	intergenic	CTCF	1TF	none	none
69376	1	218042884	218043138	1-218043011-218043012	28.10563	75.27847	13	13	2.48368376923	2.48368376923	Human,Macaque	2	Human,Macaque	2	LineageGains	PrimateGains	bound	CTCF	Macaque	Macaque	2	middle	nonCGI	LMR	1-218042907-218042926	0	primedEnhancers	200041337	intron	CTCF	1TF	none	none
69377	4	93351764	93352018	4-93351891-93351892	31.04679	71.25874	5	0	3.1559838	0	Human,Macaque,Mouse,Rat,Dog	5	Human,Macaque,Mouse,Rat,Dog	5	UltraCons	UltraCons	bound	CTCF	Macaque	Macaque	2	middle	nonCGI	LMR	4-93351885-93351904	1	noOverlap	59380	intergenic	CTCF	1TF	none	none
69378	1	100061020	100061274	1-100061147-100061148	25.89443	55.37533	25	22	3.80347068	3.73989218182	Human,Macaque	2	Human,Macaque	2	LineageGains	PrimateGains	bound	CTCF	Macaque	Macaque	1	flat	CGI	UMR	1-100061026-100061045	1	Promoters	26923	exon	CTCF	1TF	none	none
69379	5	123559672	123559926	5-123559799-123559800	4.12234	5.86499	0	0	0	0	Human,Macaque	2	Macaque	1	SpSpecificGains	MacaqueSpecificGains	bound	CTCF	Macaque	Macaque	3	up	nonCGI	FMR	5-123559679-123559698	0	noOverlap	453188	intergenic	CTCF	1TF	none	none
69380	8	145102164	145102418	8-145102291-145102292	33.90922	79.4426	15	11	0	0	Human,Macaque	2	Macaque	1	SpSpecificGains	MacaqueSpecificGains	bound	CTCF	Macaque	Macaque	1	flat	CGI	UMR	8-145102242-145102261	1	Promoters	14248	intron	CTCF	1TF	none	none
69381	2	151736015	151736269	2-151736142-151736143	16.69985	32.30677	4	2	14.65565525	24.507389	Human,Macaque,Mouse,Rat	4	Macaque	1	SpSpecificGains	MacaqueSpecificGains	bound	CTCF	Macaque	Macaque	1	flat	nonCGI	LMR	2-151736045-151736064	1	Enhancers	164454	intron	CTCF	1TF	none	none
69382	X	30488260	30488514	X-30488387-30488388	11.01603	18.88929	5	3	44	6.66666666667	Human,Macaque,Dog	3	Human,Macaque,Dog	3	LineageLoss	RodentLoss	bound	CTCF	Macaque	Macaque	2	middle	nonCGI	LMR	X-30488390-30488409	0	Enhancers	53981	intergenic	CTCF	1TF	none	none
69383	1	30131090	30131344	1-30131217-30131218	8.71296	13.91175	3	3	3.508772	3.508772	Human,Macaque,Dog	3	Human,Macaque,Dog	3	LineageLoss	RodentLoss	bound	CTCF	Macaque	Macaque	1	flat	nonCGI	LMR	1-30131139-30131158	0	Enhancers	69742810	intergenic	CTCF	1TF	none	none
69384	15	41870765	41871019	15-41870892-41870893	5.87522	8.27852	22	0	0.468202590909	0	Human,Macaque,Mouse,Rat	4	Macaque	1	SpSpecificGains	MacaqueSpecificGains	bound	CTCF	Macaque	Macaque	1	flat	CGI	UMR	15-41870808-41870827	1	Promoters	38	intergenic	CTCF,HNF4a	2TFs	none	none
69385	1	97094583	97094837	1-97094710-97094711	11.00982	17.96502	12	1	0.744749833333	3.448276	Human,Macaque	2	Human,Macaque	2	LineageGains	PrimateGains	bound	CTCF	Macaque	Macaque	1	flat	nonCGI	UMR	1-97094635-97094654	0	Promoters	543	exon	CTCF	1TF	none	none
69386	13	4093667	4093921	13-4093794-4093795	26.48177	68.33267	10	0	2.9028198	0	Human,Macaque,Mouse,Rat	4	Human,Macaque,Mouse	3	evoDynamic	evoDynamic	bound	CTCF	Macaque	Macaque	2	middle	nonCGI	LMR	13-4093758-4093777	0	primedEnhancers	36605616	intergenic	CTCF	1TF	none	none
69387	1	37385948	37386202	1-37386075-37386076	44.70309	117.62958	0	0	0	0	Human,Macaque,Mouse,Rat,Dog	5	Human,Macaque,Mouse,Dog	4	SpSpecificLoss	RatSpecificLoss	bound	CTCF	Macaque	Macaque	3	up	nonCGI	FMR	1-37386067-37386086	0	noOverlap	25165	intron	CTCF	1TF	none	none
69388	3	28487168	28487422	3-28487295-28487296	4.71249	5.28378	2	1	13.84535	3.448276	Human,Macaque,Mouse	3	Macaque,Mouse	2	evoDynamic	evoDynamic	bound	CTCF	Macaque	Macaque	2	middle	nonCGI	LMR	3-28487294-28487313	0	noOverlap	29793	intron	CTCF	1TF	none	none
69389	16	75713345	75713599	16-75713472-75713473	21.71416	72.2046	14	14	3.17188992857	3.17188992857	Human,Macaque,Mouse,Rat,Dog	5	Human,Macaque	2	LineageGains	PrimateGains	bound	CTCF	Macaque	Macaque	2	middle	nonCGI	UMR	16-75713383-75713402	1	primedEnhancers	316039	intron	CTCF	1TF	none	none
69390	7	14427783	14428037	7-14427910-14427911	26.46692	57.32221	2	0	42.226891	0	Human,Macaque	2	Human,Macaque	2	LineageGains	PrimateGains	bound	CTCF	Macaque	Macaque	3	up	nonCGI	FMR	7-14427920-14427939	0	noOverlap	129238705	intergenic	CTCF	1TF	none	none
69391	6	143316834	143317088	6-143316961-143316962	26.43847	57.62487	4	4	4.075172	4.075172	Human,Macaque,Dog	3	Human,Macaque	2	LineageGains	PrimateGains	bound	CTCF	Macaque	Macaque	3	up	nonCGI	LMR	6-143316956-143316975	0	noOverlap	20476	intergenic	CTCF	1TF	none	none
69392	15	98728511	98728765	15-98728638-98728639	8.71296	13.91175	2	1	77.2222225	77.777778	Human,Macaque	2	Macaque	1	SpSpecificGains	MacaqueSpecificGains	bound	CTCF	Macaque	Macaque	3	up	nonCGI	FMR	15-98728523-98728542	1	Enhancers	97743727	intron	CTCF,HNF4a	2TFs	none	none
69393	X	136253157	136253411	X-136253284-136253285	13.29976	22.79237	1	1	0	0	Human,Macaque	2	Human,Macaque	2	LineageGains	PrimateGains	bound	CTCF	Macaque	Macaque	2	middle	nonCGI	LMR	X-136253259-136253278	0	noOverlap	81029	intergenic	CTCF	1TF	none	none
69394	12	124908132	124908386	12-124908259-124908260	29.32934	65.2226	6	1	1.3532765	0	Human,Macaque,Mouse,Rat	4	Human,Macaque,Mouse,Rat	4	SpSpecificLoss	DogSpecificLoss	bound	CTCF	Macaque	Macaque	3	up	nonCGI	LMR	12-124908185-124908204	0	Enhancers	25658	intron	CTCF	1TF	none	none
69395	9	98773309	98773563	9-98773436-98773437	5.26583	7.17947	8	8	10.932280625	10.932280625	Human,Macaque,Mouse,Rat,Dog	5	Human,Macaque	2	LineageGains	PrimateGains	bound	CTCF	Macaque	Macaque	3	up	nonCGI	LMR	9-98773330-98773349	0	noOverlap	63576	intergenic	CTCF	1TF	none	none
69396	10	43344376	43344630	10-43344503-43344504	7.84993	11.37541	12	0	21.79251425	0	Macaque,Dog	2	Macaque	1	SpSpecificGains	MacaqueSpecificGains	bound	CTCF	Macaque	Macaque	3	up	nonCGI	LMR	10-43344377-43344396	1	Enhancers	187250	intergenic	CTCF	1TF	none	none
69397	11	45241840	45242094	11-45241967-45241968	6.42994	9.12995	8	8	79.136904625	79.136904625	Human,Macaque	2	Macaque	1	SpSpecificGains	MacaqueSpecificGains	bound	CTCF	Macaque	Macaque	3	up	nonCGI	FMR	11-45241848-45241867	0	primedEnhancers	13494	intron	CTCF	1TF	none	none
69398	5	184003743	184003997	5-184003870-184003871	8.95309	14.22316	28	0	4.12300310714	0	Human,Macaque,Mouse,Rat,Dog	5	Human,Macaque,Mouse,Rat	4	SpSpecificLoss	DogSpecificLoss	bound	CTCF	Macaque	Macaque	1	flat	CGI	UMR	5-184003744-184003763	1	Promoters	17714	intergenic	CTCF	1TF	none	none
69399	15	49761309	49761563	15-49761436-49761437	21.31455	43.95614	4	3	55.265568	51.4652016667	Human,Macaque	2	Human,Macaque	2	LineageGains	PrimateGains	bound	CTCF	Macaque	Macaque	3	up	nonCGI	FMR	15-49761349-49761368	1	noOverlap	19724	intron	CTCF	1TF	none	none
69400	11	51722249	51722503	11-51722376-51722377	33.38317	93.16363	4	0	5.60048125	0	Macaque,Dog	2	Macaque	1	SpSpecificGains	MacaqueSpecificGains	bound	CTCF	Macaque	Macaque	3	up	nonCGI	LMR	11-51722290-51722309	1	noOverlap	43597	intron	CTCF	1TF	none	none
69401	X	10310366	10310620	X-10310493-10310494	20.16958	40.2591	3	3	11.111111	11.111111	Human,Macaque,Dog	3	Human,Macaque,Dog	3	LineageLoss	RodentLoss	bound	CTCF	Macaque	Macaque	2	middle	nonCGI	LMR	X-10310458-10310477	1	noOverlap	92643874	intergenic	CTCF	1TF	none	none
69402	1	15224064	15224318	1-15224191-15224192	16.62725	51.76467	3	0	18.915738	0	Human,Macaque	2	Human,Macaque	2	LineageGains	PrimateGains	bound	CTCF	Macaque	Macaque	2	middle	nonCGI	LMR	1-15224171-15224190	0	noOverlap	36996680	intergenic	CTCF	1TF	none	none
69403	6	99601766	99602020	6-99601893-99601894	21.29766	43.90791	1	0	2.325581	0	Human,Macaque,Mouse,Rat,Dog	5	Human,Macaque,Mouse,Rat,Dog	5	UltraCons	UltraCons	bound	CTCF	Macaque	Macaque	2	middle	nonCGI	LMR	6-99601889-99601908	1	noOverlap	1286570	intergenic	CTCF	1TF	none	none
69404	14	52732393	52732647	14-52732520-52732521	25.29779	55.01065	4	0	8.8978405	0	Human,Macaque,Mouse,Rat,Dog	5	Human,Macaque,Mouse,Rat,Dog	5	UltraCons	UltraCons	bound	CTCF	Macaque	Macaque	2	middle	nonCGI	FMR	14-52732477-52732496	0	primedEnhancers	123487	intron	CTCF	1TF	none	none
69405	8	65213712	65213966	8-65213839-65213840	22.03206	45.82691	8	1	1.911162375	3.571429	Human,Macaque,Dog	3	Human,Macaque,Dog	3	LineageLoss	RodentLoss	bound	CTCF	Macaque	Macaque	1	flat	nonCGI	UMR	8-65213805-65213824	1	noOverlap	1466353	intergenic	CTCF	1TF	none	none
69406	6	76605345	76605599	6-76605472-76605473	27.20614	64.93993	2	1	5.8139535	0	Human,Macaque	2	Human,Macaque	2	LineageGains	PrimateGains	bound	CTCF	Macaque	Macaque	3	up	nonCGI	FMR	6-76605346-76605365	1	noOverlap	62632	intron	CTCF	1TF	none	none
69407	17	57460976	57461230	17-57461103-57461104	5.43636	7.39869	1	1	5.882353	5.882353	Macaque,Dog	2	Macaque,Dog	2	evoDynamic	evoDynamic	bound	CTCF	Macaque	Macaque	NC	NC	nonCGI	FMR	17-57461061-57461080	0	noOverlap	40740	intron	CTCF	1TF	none	none
69408	11	121070035	121070289	11-121070162-121070163	33.7825	78.21291	6	3	0	0	Human,Macaque	2	Human,Macaque	2	LineageGains	PrimateGains	bound	CTCF	Macaque	Macaque	3	up	nonCGI	LMR	11-121070142-121070161	0	noOverlap	20806	intron	CTCF	1TF	none	none
69409	9	13364777	13365031	9-13364904-13364905	10.52348	17.04331	1	1	21.73913	21.73913	Human,Macaque	2	Human,Macaque	2	LineageGains	PrimateGains	bound	CTCF	Macaque	Macaque	3	up	nonCGI	FMR	9-13364928-13364947	0	noOverlap	120254856	intron	CTCF	1TF	none	none
69410	18	64603803	64604057	18-64603930-64603931	27.90728	61.6565	2	2	80.5555555	80.5555555	Human,Macaque,Dog	3	Macaque	1	SpSpecificGains	MacaqueSpecificGains	bound	CTCF	Macaque	Macaque	3	up	nonCGI	FMR	18-64603934-64603953	0	noOverlap	113875	intergenic	CTCF	1TF	none	none
69411	18	988191	988445	18-988318-988319	39.93441	96.54945	26	26	3.91810992308	3.91810992308	Human,Macaque,Mouse,Rat	4	Human,Macaque,Mouse,Rat	4	SpSpecificLoss	DogSpecificLoss	bound	CTCF	Macaque	Macaque	2	middle	CGI	LMR	18-988193-988212	1	Enhancers	88890533	intron	CTCF	1TF	none	none
69412	20	20464733	20464987	20-20464860-20464861	13.21924	23.90583	22	3	2.21952622727	1.14942533333	Human,Macaque,Mouse,Rat,Dog	5	Human,Macaque,Mouse,Rat,Dog	5	UltraCons	UltraCons	bound	CTCF	Macaque	Macaque	1	flat	CGI	UMR	20-20464761-20464780	0	Promoters	41841	exon	CTCF,HNF4a	2TFs	none	none
69413	14	119215314	119215568	14-119215441-119215442	47.97757	135.22163	8	8	1.138664	1.138664	Human,Macaque	2	Human,Macaque	2	LineageGains	PrimateGains	bound	CTCF	Macaque	Macaque	2	middle	nonCGI	UMR	14-119215316-119215335	1	Enhancers	35757	intron	CTCF	1TF	none	none
69414	3	46223510	46223764	3-46223637-46223638	5.6436	7.39571	1	1	41.666667	41.666667	Human,Macaque,Mouse,Dog	4	Human,Macaque,Mouse,Dog	4	SpSpecificLoss	RatSpecificLoss	bound	CTCF	Macaque	Macaque	3	up	nonCGI	FMR	3-46223642-46223661	0	noOverlap	5443	exon	CTCF	1TF	none	none
69415	3	128287303	128287557	3-128287430-128287431	8.15454	12.78655	0	0	0	0	Human,Macaque,Mouse,Rat,Dog	5	Human,Macaque,Mouse,Rat,Dog	5	UltraCons	UltraCons	bound	CTCF	Macaque	Macaque	3	up	nonCGI	FMR	3-128287376-128287395	0	noOverlap	353824	exon	CTCF	1TF	none	none
69416	7	68610247	68610501	7-68610374-68610375	4.09565	5.01544	8	6	26.8514615	26.0450041667	Human,Macaque	2	Macaque	1	SpSpecificGains	MacaqueSpecificGains	bound	CTCF	Macaque	Macaque	2	middle	nonCGI	LMR	7-68610333-68610352	1	Enhancers	22766	intergenic	CTCF,HNF4a	2TFs	none	none
69417	14	38241786	38242040	14-38241913-38241914	27.74709	61.76745	0	0	0	0	Human,Macaque,Rat	3	Macaque,Rat	2	evoDynamic	evoDynamic	bound	CTCF	Macaque	Macaque	3	up	nonCGI	FMR	14-38241808-38241827	0	noOverlap	152667	intergenic	CTCF	1TF	none	none
69418	10	12399003	12399257	10-12399130-12399131	50.67374	128.86606	10	10	0.5882353	0.5882353	Human,Macaque	2	Human,Macaque	2	LineageGains	PrimateGains	bound	CTCF	Macaque	Macaque	2	middle	nonCGI	LMR	10-12399056-12399075	1	noOverlap	11161597	intergenic	CTCF	1TF	none	none
69419	3	177306748	177307002	3-177306875-177306876	5.77755	7.99793	15	14	1.13409966667	0.738916285714	Human,Macaque	2	Human,Macaque	2	LineageGains	PrimateGains	bound	CTCF	Macaque	Macaque	2	middle	nonCGI	UMR	3-177306766-177306785	1	noOverlap	25367	intergenic	CTCF	1TF	none	none
69420	10	79606804	79607058	10-79606931-79606932	35.2513	82.44981	10	2	11.0599609	37.5789475	Human,Macaque	2	Human,Macaque	2	LineageGains	PrimateGains	bound	CTCF	Macaque	Macaque	3	up	nonCGI	LMR	10-79606928-79606947	1	noOverlap	37659	intron	CTCF	1TF	none	none
69421	8	106808491	106808745	8-106808618-106808619	24.45194	61.51925	5	5	1.7424244	1.7424244	Human,Macaque,Dog	3	Human,Macaque	2	LineageGains	PrimateGains	bound	CTCF	Macaque	Macaque	3	up	nonCGI	LMR	8-106808548-106808567	0	primedEnhancers	137110	intron	CTCF	1TF	none	none
69422	15	35421551	35421805	15-35421678-35421679	26.91425	64.9085	26	18	1.03154907692	0.396825388889	Human,Macaque,Mouse,Rat,Dog	5	Human,Macaque,Mouse	3	evoDynamic	evoDynamic	bound	CTCF	Macaque	Macaque	1	flat	CGI	UMR	15-35421585-35421604	1	Promoters	23063	intergenic	CTCF	1TF	none	none
69423	6	38501285	38501539	6-38501412-38501413	34.6568	83.0405	3	0	27.482446	0	Human,Macaque,Dog	3	Human,Macaque,Dog	3	LineageLoss	RodentLoss	bound	CTCF	Macaque	Macaque	2	middle	nonCGI	FMR	6-38501358-38501377	0	noOverlap	13806	intron	CTCF,HNF4a	2TFs	none	none
69424	11	4092041	4092295	11-4092168-4092169	14.42284	26.79875	1	1	0	0	Human,Macaque,Mouse,Rat,Dog	5	Human,Macaque,Mouse,Rat,Dog	5	UltraCons	UltraCons	bound	CTCF	Macaque	Macaque	3	up	nonCGI	FMR	11-4092178-4092197	0	noOverlap	136480867	intergenic	CTCF	1TF	none	none
69425	14	104440623	104440877	14-104440750-104440751	29.19463	64.94894	31	7	6.16971958065	8.47839014286	Human,Macaque,Mouse,Rat,Dog	5	Macaque,Mouse	2	evoDynamic	evoDynamic	bound	CTCF	Macaque	Macaque	1	flat	CGI	UMR	14-104440652-104440671	1	Promoters	50647	exon	CTCF	1TF	none	none
69426	2	34456864	34457118	2-34456991-34456992	9.73889	14.64907	0	0	0	0	Human,Macaque	2	Macaque	1	SpSpecificGains	MacaqueSpecificGains	bound	CTCF	Macaque	Macaque	NC	NC	nonCGI	FMR	2-34456894-34456913	0	noOverlap	126024	intergenic	CTCF	1TF	none	none
69427	19	16735244	16735498	19-16735371-16735372	6.60962	9.67627	37	37	56.0471462162	56.0471462162	Macaque,Mouse,Rat,Dog	4	Macaque,Dog	2	evoDynamic	evoDynamic	bound	CTCF	Macaque	Macaque	3	up	CGI	FMR	19-16735288-16735307	1	Enhancers	11192	exon	CTCF	1TF	none	none
69428	7	67389359	67389613	7-67389486-67389487	10.43734	16.4096	14	14	13.6685932143	13.6685932143	Human,Macaque,Mouse,Rat,Dog	5	Macaque	1	SpSpecificGains	MacaqueSpecificGains	bound	CTCF	Macaque	Macaque	1	flat	nonCGI	UMR	7-67389394-67389413	1	Promoters	4487	exon	CTCF,HNF4a	2TFs	none	none
69429	19	1013611	1013865	19-1013738-1013739	6.43602	9.5248	9	7	15.3921085556	13.2072207143	Human,Macaque	2	Macaque	1	SpSpecificGains	MacaqueSpecificGains	bound	CTCF	Macaque	Macaque	3	up	nonCGI	LMR	19-1013628-1013647	0	noOverlap	9076342	intron	CTCF	1TF	none	none
69430	X	10203504	10203758	X-10203631-10203632	12.48484	22.20839	6	6	2.65522883333	2.65522883333	Human,Macaque,Mouse,Rat,Dog	5	Human,Macaque,Mouse,Rat,Dog	5	UltraCons	UltraCons	bound	CTCF	Macaque	Macaque	1	flat	nonCGI	LMR	X-10203537-10203556	1	Enhancers	91713393	intergenic	CTCF	1TF	none	none
69431	3	37300875	37301129	3-37301002-37301003	5.85092	8.33169	0	0	0	0	Human,Macaque,Mouse,Rat,Dog	5	Macaque,Mouse,Rat,Dog	4	SpSpecificLoss	HumanSpecificLoss	bound	CTCF	Macaque	Macaque	2	middle	nonCGI	FMR	3-37301001-37301020	0	noOverlap	33585901	intron	CTCF	1TF	none	none
69432	7	49961612	49961866	7-49961739-49961740	15.43772	29.53813	0	0	0	0	Human,Macaque,Mouse,Rat,Dog	5	Human,Macaque	2	LineageGains	PrimateGains	bound	CTCF	Macaque	Macaque	3	up	nonCGI	FMR	7-49961695-49961714	0	noOverlap	82331	intron	CTCF	1TF	none	none
69433	1	7656941	7657195	1-7657068-7657069	19.74981	39.42548	13	7	4.91701015385	4.42298614286	Human,Macaque	2	Macaque	1	SpSpecificGains	MacaqueSpecificGains	bound	CTCF	Macaque	Macaque	1	flat	nonCGI	UMR	1-7656943-7656962	1	Promoters	1093704	intron	CTCF	1TF	none	none
69434	1	169415249	169415503	1-169415376-169415377	32.57124	91.34398	9	5	1.24669311111	0.952381	Human,Macaque	2	Human,Macaque	2	LineageGains	PrimateGains	bound	CTCF	Macaque	Macaque	2	middle	nonCGI	LMR	1-169415261-169415280	0	Enhancers	11146	intergenic	CTCF	1TF	none	none
69435	7	98676947	98677201	7-98677074-98677075	5.77755	7.99793	1	1	38.461538	38.461538	Human,Macaque	2	Human,Macaque	2	LineageGains	PrimateGains	bound	CTCF	Macaque	Macaque	1	flat	nonCGI	LMR	7-98677072-98677091	0	noOverlap	21910	intergenic	CTCF	1TF	none	none
69436	13	99567823	99568077	13-99567950-99567951	11.70185	21.66466	25	9	0.75438124	0.383141777778	Human,Macaque,Dog	3	Human,Macaque	2	LineageGains	PrimateGains	bound	CTCF	Macaque	Macaque	1	flat	CGI	UMR	13-99567841-99567860	1	Promoters	637	intergenic	CTCF	1TF	none	none
69437	7	53256714	53256968	7-53256841-53256842	25.32195	53.44033	1	1	0	0	Human,Macaque	2	Human,Macaque	2	LineageGains	PrimateGains	bound	CTCF	Macaque	Macaque	2	middle	nonCGI	FMR	7-53256715-53256734	0	noOverlap	214446	intron	CTCF	1TF	none	none
69438	9	89200372	89200626	9-89200499-89200500	21.20422	51.57176	6	0	13.7443761667	0	Human,Macaque,Mouse	3	Human,Macaque	2	LineageGains	PrimateGains	bound	CTCF	Macaque	Macaque	2	middle	nonCGI	LMR	9-89200374-89200393	0	Enhancers	80283264	intron	CTCF	1TF	none	none
69439	10	9420525	9420779	10-9420652-9420653	20.16958	40.2591	15	15	1.91161626667	1.91161626667	Human,Macaque,Mouse,Rat,Dog	5	Macaque	1	SpSpecificGains	MacaqueSpecificGains	bound	CTCF	Macaque	Macaque	1	flat	CGI	UMR	10-9420536-9420555	0	Promoters	84774692	intron	CTCF	1TF	none	none
69440	15	88019217	88019471	15-88019344-88019345	6.42994	9.12995	1	1	78.26087	78.26087	Human,Macaque	2	Macaque	1	SpSpecificGains	MacaqueSpecificGains	bound	CTCF	Macaque	Macaque	3	up	nonCGI	FMR	15-88019290-88019309	0	noOverlap	29225179	intergenic	CTCF	1TF	none	none
69441	19	2165925	2166179	19-2166052-2166053	21.0659	44.23337	12	9	5.18406508333	5.478395	Human,Macaque	2	Human,Macaque	2	LineageGains	PrimateGains	bound	CTCF	Macaque	Macaque	3	up	nonCGI	LMR	19-2165939-2165958	0	noOverlap	89999520	intergenic	CTCF,HNF4a	2TFs	none	none
69442	5	155885921	155886175	5-155886048-155886049	14.44473	26.1302	3	0	13.9677326667	0	Human,Macaque,Mouse,Rat,Dog	5	Human,Macaque,Mouse,Dog	4	SpSpecificLoss	RatSpecificLoss	bound	CTCF	Macaque	Macaque	3	up	nonCGI	FMR	5-155886019-155886038	0	noOverlap	50032	exon	CTCF	1TF	none	none
69443	15	47985002	47985256	15-47985129-47985130	26.48177	68.33267	24	24	10.23601575	10.23601575	Macaque,Dog	2	Macaque,Dog	2	evoDynamic	evoDynamic	bound	CTCF	Macaque	Macaque	1	flat	CGI	UMR	15-47985087-47985106	1	noOverlap	2569	intergenic	CTCF	1TF	none	none
69444	14	76039377	76039631	14-76039504-76039505	18.36005	36.38436	3	3	1.28205133333	1.28205133333	Human,Macaque,Rat	3	Human,Macaque	2	LineageGains	PrimateGains	bound	CTCF	Macaque	Macaque	2	middle	nonCGI	LMR	14-76039396-76039415	0	Enhancers	136809	intron	CTCF	1TF	none	none
69445	20	45484157	45484411	20-45484284-45484285	8.7993	13.01079	1	1	92.857143	92.857143	Human,Macaque,Dog	3	Macaque	1	SpSpecificGains	MacaqueSpecificGains	bound	CTCF	Macaque	Macaque	3	up	nonCGI	FMR	20-45484170-45484189	0	noOverlap	40935790	intergenic	CTCF	1TF	none	none
69446	4	57859742	57859996	4-57859869-57859870	15.21872	43.38077	6	0	8.3745775	0	Human,Macaque,Mouse,Rat,Dog	5	Human,Macaque,Mouse,Rat,Dog	5	UltraCons	UltraCons	bound	CTCF	Macaque	Macaque	1	flat	nonCGI	LMR	4-57859803-57859822	1	Enhancers	145371	intergenic	CTCF	1TF	none	none
69447	19	5908791	5909045	19-5908918-5908919	28.91215	70.03026	4	4	4.028133	4.028133	Human,Macaque,Dog	3	Human,Macaque	2	LineageGains	PrimateGains	bound	CTCF	Macaque	Macaque	1	flat	nonCGI	LMR	19-5908877-5908896	1	Enhancers	5318236	intron	CTCF	1TF	none	none
69448	7	151310921	151311175	7-151311048-151311049	33.21592	77.54164	3	2	31.8196456667	7.7294685	Human,Macaque,Dog	3	Human,Macaque	2	LineageGains	PrimateGains	bound	CTCF	Macaque	Macaque	3	up	nonCGI	FMR	7-151311012-151311031	0	noOverlap	136188698	intron	CTCF	1TF	none	none
69449	2	126206617	126206871	2-126206744-126206745	5.26583	7.17947	3	2	23.2051283333	25.8333335	Human,Macaque,Mouse,Rat,Dog	5	Human,Macaque,Mouse,Rat,Dog	5	UltraCons	UltraCons	bound	CTCF	Macaque	Macaque	2	middle	nonCGI	FMR	2-126206736-126206755	0	noOverlap	124946430	intergenic	CTCF	1TF	none	none
69450	9	85635056	85635310	9-85635183-85635184	6.65789	8.92259	20	0	4.0993743	0	Macaque,Dog	2	Macaque	1	SpSpecificGains	MacaqueSpecificGains	bound	CTCF	Macaque	Macaque	1	flat	CGI	UMR	9-85635063-85635082	0	Enhancers	455789	exon	CTCF	1TF	none	none
69451	10	5921771	5922025	10-5921898-5921899	47.64886	120.10426	16	16	1.2073413125	1.2073413125	Human,Macaque,Mouse,Rat	4	Human,Macaque,Mouse,Rat	4	SpSpecificLoss	DogSpecificLoss	bound	CTCF	Macaque	Macaque	3	up	nonCGI	LMR	10-5921803-5921822	1	noOverlap	61734	intron	CTCF	1TF	none	none
69452	14	112214723	112214977	14-112214850-112214851	16.08391	30.75936	1	1	0	0	Human,Macaque,Mouse,Dog	4	Human,Macaque,Dog	3	LineageLoss	RodentLoss	bound	CTCF	Macaque	Macaque	2	middle	nonCGI	LMR	14-112214791-112214810	0	primedEnhancers	24843	intergenic	CTCF	1TF	none	none
69453	14	5824421	5824675	14-5824548-5824549	9.86485	14.88403	4	4	36.81501825	36.81501825	Human,Macaque	2	Human,Macaque	2	LineageGains	PrimateGains	bound	CTCF	Macaque	Macaque	3	up	nonCGI	LMR	14-5824423-5824442	1	noOverlap	52342216	intergenic	CTCF	1TF	none	none
69454	14	7122306	7122560	14-7122433-7122434	6.60962	9.67627	33	32	10.0505050606	10.3645833438	Human,Macaque	2	Macaque	1	SpSpecificGains	MacaqueSpecificGains	bound	CTCF	Macaque	Macaque	1	flat	CGI	UMR	14-7122307-7122326	1	Promoters	64099434	exon	CTCF	1TF	none	none
69455	20	2227106	2227360	20-2227233-2227234	17.87964	34.8292	6	6	24.1953263333	24.1953263333	Human,Macaque,Mouse,Rat,Dog	5	Human,Macaque,Dog	3	LineageLoss	RodentLoss	bound	CTCF	Macaque	Macaque	1	flat	nonCGI	UMR	20-2227159-2227178	1	noOverlap	19965359	intron	CTCF	1TF	none	none
69456	1	114154910	114155164	1-114155037-114155038	26.73078	63.12706	2	2	5.9294875	5.9294875	Human,Macaque,Mouse,Rat,Dog	5	Human,Macaque	2	LineageGains	PrimateGains	bound	CTCF	Macaque	Macaque	3	up	nonCGI	FMR	1-114154954-114154973	0	noOverlap	4175	intron	CTCF	1TF	none	none
69457	17	59410276	59410530	17-59410403-59410404	24.62938	55.49614	1	1	0	0	Human,Macaque,Dog	3	Human,Macaque,Dog	3	LineageLoss	RodentLoss	bound	CTCF	Macaque	Macaque	2	middle	nonCGI	LMR	17-59410366-59410385	0	noOverlap	9279	intron	CTCF	1TF	none	none
69458	8	101920805	101921059	8-101920932-101920933	22.01615	54.84914	1	0	2.380952	0	Human,Macaque,Mouse,Rat,Dog	5	Human,Macaque,Dog	3	LineageLoss	RodentLoss	bound	CTCF	Macaque	Macaque	2	middle	nonCGI	LMR	8-101920832-101920851	0	noOverlap	160138	intron	CTCF	1TF	none	none
69459	16	35282386	35282640	16-35282513-35282514	23.40369	54.18296	3	3	0	0	Human,Macaque,Dog	3	Human,Macaque,Dog	3	LineageLoss	RodentLoss	bound	CTCF	Macaque	Macaque	2	middle	nonCGI	FMR	16-35282491-35282510	0	primedEnhancers	39469	intron	CTCF	1TF	none	none
69460	10	20303398	20303652	10-20303525-20303526	34.4817	79.4426	18	13	2.16405272222	2.55538023077	Human,Macaque,Dog	3	Human,Macaque	2	LineageGains	PrimateGains	bound	CTCF	Macaque	Macaque	1	flat	CGI	UMR	10-20303400-20303419	1	Promoters	82867	intron	CTCF	1TF	none	none
69461	5	126984914	126985168	5-126985041-126985042	5.43636	7.39869	4	2	61.495586	62.771392	Human,Macaque,Mouse,Rat,Dog	5	Human,Macaque,Rat	3	evoDynamic	evoDynamic	bound	CTCF	Macaque	Macaque	3	up	nonCGI	FMR	5-126985039-126985058	0	noOverlap	124778	intergenic	CTCF	1TF	none	none
69462	5	110377637	110377891	5-110377764-110377765	22.45245	50.71679	3	3	1.58730166667	1.58730166667	Human,Macaque	2	Human,Macaque	2	LineageGains	PrimateGains	bound	CTCF	Macaque	Macaque	3	up	nonCGI	FMR	5-110377781-110377800	1	noOverlap	75444	intergenic	CTCF	1TF	none	none
69463	12	85410151	85410405	12-85410278-85410279	29.73586	70.43348	3	1	2.97088533333	5.882353	Human,Macaque,Mouse,Rat,Dog	5	Human,Macaque,Mouse,Rat,Dog	5	UltraCons	UltraCons	bound	CTCF	Macaque	Macaque	3	up	nonCGI	FMR	12-85410251-85410270	0	noOverlap	56903609	intron	CTCF	1TF	none	none
69464	5	51973248	51973502	5-51973375-51973376	8.59524	13.66503	0	0	0	0	Human,Macaque,Mouse,Dog	4	Macaque	1	SpSpecificGains	MacaqueSpecificGains	bound	CTCF	Macaque	Macaque	2	middle	nonCGI	FMR	5-51973288-51973307	0	Enhancers	383806	intergenic	CTCF	1TF	none	none
69465	13	76351890	76352144	13-76352017-76352018	18.36005	36.38436	2	2	15.0717705	15.0717705	Human,Macaque	2	Human,Macaque	2	LineageGains	PrimateGains	bound	CTCF	Macaque	Macaque	3	up	nonCGI	FMR	13-76352004-76352023	0	noOverlap	74490	intron	CTCF	1TF	none	none
69466	4	110015693	110015947	4-110015820-110015821	7.54012	10.44536	0	0	0	0	Human,Macaque	2	Human,Macaque	2	LineageGains	PrimateGains	bound	CTCF	Macaque	Macaque	2	middle	nonCGI	FMR	4-110015814-110015833	0	noOverlap	22090	intergenic	CTCF	1TF	none	none
69467	4	134161958	134162212	4-134162085-134162086	8.04195	12.52534	4	4	9.8214285	9.8214285	Human,Macaque,Dog	3	Human,Macaque	2	LineageGains	PrimateGains	bound	CTCF	Macaque	Macaque	3	up	nonCGI	LMR	4-134162082-134162101	0	noOverlap	15153	intergenic	CTCF	1TF	none	none
69468	9	50242649	50242903	9-50242776-50242777	36.27573	95.05586	24	11	3.14747695833	4.28902345455	Human,Macaque,Dog	3	Macaque	1	SpSpecificGains	MacaqueSpecificGains	bound	CTCF	Macaque	Macaque	2	middle	CGI	UMR	9-50242660-50242679	1	noOverlap	19063	intergenic	CTCF	1TF	none	none
69469	20	43478653	43478907	20-43478780-43478781	7.00243	9.12995	5	0	18.5735836	0	Human,Macaque,Dog	3	Human,Macaque	2	LineageGains	PrimateGains	bound	CTCF	Macaque	Macaque	3	up	nonCGI	LMR	20-43478750-43478769	0	noOverlap	85747	intron	CTCF	1TF	none	none
69470	20	10493434	10493688	20-10493561-10493562	27.61188	61.25042	2	2	2.631579	2.631579	Human,Macaque,Dog	3	Human,Macaque,Dog	3	LineageLoss	RodentLoss	bound	CTCF	Macaque	Macaque	2	middle	nonCGI	LMR	20-10493532-10493551	0	noOverlap	9008	intergenic	CTCF	1TF	none	none
69471	1	34600847	34601101	1-34600974-34600975	5.85746	7.79506	4	0	71.875	0	Human,Macaque	2	Macaque	1	SpSpecificGains	MacaqueSpecificGains	bound	CTCF	Macaque	Macaque	3	up	nonCGI	FMR	1-34600950-34600969	0	noOverlap	34143045	intergenic	CTCF	1TF	none	none
69472	2	173663499	173663753	2-173663626-173663627	7.00243	9.12995	1	0	5.882353	0	Human,Macaque,Rat,Dog	4	Human,Macaque	2	LineageGains	PrimateGains	bound	CTCF	Macaque	Macaque	2	middle	nonCGI	FMR	2-173663515-173663534	0	noOverlap	171939536	intron	CTCF	1TF	none	none
69473	2	20367717	20367971	2-20367844-20367845	24.51787	53.53474	3	2	26.2820513333	8.173077	Human,Macaque,Dog	3	Human,Macaque,Dog	3	LineageLoss	RodentLoss	bound	CTCF	Macaque	Macaque	NC	NC	nonCGI	FMR	2-20367826-20367845	1	noOverlap	84083	intergenic	CTCF	1TF	none	none
69474	4	10942892	10943146	4-10943019-10943020	4.08714	4.03593	2	2	63.4615385	63.4615385	Human,Macaque	2	Macaque	1	SpSpecificGains	MacaqueSpecificGains	bound	CTCF	Macaque	Macaque	2	middle	nonCGI	FMR	4-10942944-10942963	0	noOverlap	98463379	intron	CTCF	1TF	none	none
69475	19	34516943	34517197	19-34517070-34517071	18.45213	36.62299	2	2	0	0	Human,Macaque	2	Human,Macaque	2	LineageGains	PrimateGains	bound	CTCF	Macaque	Macaque	1	flat	nonCGI	UMR	19-34517060-34517079	0	noOverlap	54365	intron	CTCF	1TF	none	none
69476	X	127510222	127510476	X-127510349-127510350	15.57209	28.42003	5	5	23.0676692	23.0676692	Human,Macaque,Mouse,Rat,Dog	5	Human,Macaque,Mouse,Rat	4	SpSpecificLoss	DogSpecificLoss	bound	CTCF	Macaque	Macaque	3	up	nonCGI	LMR	X-127510309-127510328	0	noOverlap	323796	intergenic	CTCF	1TF	none	none
69477	3	169062303	169062557	3-169062430-169062431	11.00982	17.96502	8	4	22.499048625	24.24708925	Human,Macaque	2	Macaque	1	SpSpecificGains	MacaqueSpecificGains	bound	CTCF	Macaque	Macaque	3	up	nonCGI	LMR	3-169062310-169062329	0	noOverlap	7251	intergenic	CTCF	1TF	none	none
69478	9	120089301	120089555	9-120089428-120089429	60.81601	163.1198	6	2	4.48603683333	2.9411765	Human,Macaque,Mouse,Rat,Dog	5	Human,Macaque,Mouse,Rat,Dog	5	UltraCons	UltraCons	bound	CTCF	Macaque	Macaque	2	middle	nonCGI	LMR	9-120089312-120089331	1	noOverlap	14821	intergenic	CTCF	1TF	none	none
69479	19	10320703	10320957	19-10320830-10320831	35.05419	81.51144	7	7	3.80952385714	3.80952385714	Human,Macaque,Mouse,Rat,Dog	5	Macaque	1	SpSpecificGains	MacaqueSpecificGains	bound	CTCF	Macaque	Macaque	2	middle	nonCGI	LMR	19-10320791-10320810	1	noOverlap	3056	intergenic	CTCF	1TF	none	none
69480	11	101738579	101738833	11-101738706-101738707	31.52179	71.94334	4	4	0	0	Human,Macaque	2	Human,Macaque	2	LineageGains	PrimateGains	bound	CTCF	Macaque	Macaque	2	middle	nonCGI	LMR	11-101738673-101738692	1	noOverlap	62133	intergenic	CTCF	1TF	none	none
69481	14	112239117	112239371	14-112239244-112239245	37.34413	87.76985	11	4	3.29670336364	9.06593425	Human,Macaque,Mouse,Dog	4	Human,Macaque,Mouse,Dog	4	SpSpecificLoss	RatSpecificLoss	bound	CTCF	Macaque	Macaque	1	flat	nonCGI	UMR	14-112239174-112239193	0	Promoters	21165	exon	CTCF	1TF	none	none
69482	11	22055377	22055631	11-22055504-22055505	8.66675	13.32649	0	0	0	0	Human,Macaque,Mouse,Rat,Dog	5	Human,Macaque,Mouse,Rat,Dog	5	UltraCons	UltraCons	bound	CTCF	Macaque	Macaque	2	middle	nonCGI	FMR	11-22055487-22055506	0	noOverlap	39437	intron	CTCF	1TF	none	none
69483	6	89938741	89938995	6-89938868-89938869	9.50468	14.22316	2	1	63.7566135	70.37037	Human,Macaque	2	Human,Macaque	2	LineageGains	PrimateGains	bound	CTCF	Macaque	Macaque	3	up	nonCGI	FMR	6-89938832-89938851	0	noOverlap	632923	intergenic	CTCF	1TF	none	none
69484	1	60716469	60716723	1-60716596-60716597	28.31713	62.9804	6	2	3.03920716667	1.724138	Human,Macaque	2	Human,Macaque	2	LineageGains	PrimateGains	bound	CTCF	Macaque	Macaque	2	middle	nonCGI	LMR	1-60716500-60716519	0	noOverlap	29490	exon	CTCF	1TF	none	none
69485	7	86528619	86528873	7-86528746-86528747	33.33673	77.38272	1	1	0	0	Human,Macaque,Mouse,Rat,Dog	5	Human,Macaque,Dog	3	LineageLoss	RodentLoss	bound	CTCF	Macaque	Macaque	3	up	nonCGI	FMR	7-86528684-86528703	0	Enhancers	6804	intron	CTCF	1TF	none	none
69486	13	62450988	62451242	13-62451115-62451116	13.21924	23.90583	5	0	12.4127392	0	Human,Macaque	2	Macaque	1	SpSpecificGains	MacaqueSpecificGains	bound	CTCF	Macaque	Macaque	2	middle	nonCGI	LMR	13-62451112-62451131	0	Enhancers	123695	intron	CTCF	1TF	none	none
69487	6	133031896	133032150	6-133032023-133032024	27.18262	62.88488	3	2	47.0854553333	65.7894735	Human,Macaque,Mouse,Rat,Dog	5	Human,Macaque	2	LineageGains	PrimateGains	bound	CTCF	Macaque	Macaque	3	up	nonCGI	FMR	6-133031912-133031931	0	noOverlap	34784	exon	CTCF	1TF	none	none
69488	6	1065535	1065789	6-1065662-1065663	12.67895	25.60793	6	1	18.025949	31.034483	Macaque,Mouse,Rat	3	Macaque	1	SpSpecificGains	MacaqueSpecificGains	bound	CTCF	Macaque	Macaque	3	up	nonCGI	UMR	6-1065544-1065563	1	noOverlap	105320010	intron	CTCF,HNF4a	2TFs	none	none
69489	1	131875058	131875312	1-131875185-131875186	12.77231	23.56544	2	2	8.9285715	8.9285715	Human,Macaque	2	Human,Macaque	2	LineageGains	PrimateGains	bound	CTCF	Macaque	Macaque	3	up	nonCGI	FMR	1-131875161-131875180	0	noOverlap	80062	intron	CTCF	1TF	none	none
69490	6	15929985	15930239	6-15930112-15930113	5.10892	6.80143	3	2	69.432891	55.664488	Macaque,Mouse,Rat,Dog	4	Macaque	1	SpSpecificGains	MacaqueSpecificGains	bound	CTCF	Macaque	Macaque	3	up	nonCGI	FMR	6-15930092-15930111	0	noOverlap	143332124	intron	CTCF	1TF	none	none
69491	5	86915311	86915565	5-86915438-86915439	10.67196	18.16079	2	1	1.6666665	0	Human,Macaque,Dog	3	Human,Macaque,Dog	3	LineageLoss	RodentLoss	bound	CTCF	Macaque	Macaque	1	flat	nonCGI	LMR	5-86915353-86915372	0	noOverlap	2536	intergenic	CTCF	1TF	none	none
69492	16	3696897	3697151	16-3697024-3697025	36.77164	87.76985	9	3	13.7537556667	10.375203	Human,Macaque,Rat	3	Human,Macaque,Rat	3	evoDynamic	evoDynamic	bound	CTCF	Macaque	Macaque	2	middle	nonCGI	LMR	16-3696916-3696935	1	noOverlap	33209180	intron	CTCF	1TF	none	none
69493	X	45772261	45772515	X-45772388-45772389	5.87522	8.27852	6	6	48.051948	48.051948	Human,Macaque,Dog	3	Macaque,Dog	2	evoDynamic	evoDynamic	bound	CTCF	Macaque	Macaque	3	up	nonCGI	FMR	X-45772316-45772335	1	noOverlap	664327	intergenic	CTCF	1TF	none	none
69494	18	861504	861758	18-861631-861632	35.69063	93.11412	17	3	3.32948364706	1.14942533333	Human,Macaque,Mouse,Rat	4	Human,Macaque,Mouse,Rat	4	SpSpecificLoss	DogSpecificLoss	bound	CTCF	Macaque	Macaque	2	middle	CGI	LMR	18-861510-861529	1	primedEnhancers	87736825	exon	CTCF	1TF	none	none
69495	12	74256740	74256994	12-74256867-74256868	9.51363	15.70168	2	2	0	0	Human,Macaque,Dog	3	Human,Macaque,Dog	3	LineageLoss	RodentLoss	bound	CTCF	Macaque	Macaque	2	middle	nonCGI	LMR	12-74256813-74256832	1	noOverlap	46857272	intergenic	CTCF	1TF	none	none
69496	1	34600566	34600820	1-34600693-34600694	29.90182	67.2245	1	0	2.941176	0	Human,Macaque,Mouse,Rat,Dog	5	Human,Macaque	2	LineageGains	PrimateGains	bound	CTCF	Macaque	Macaque	3	up	nonCGI	FMR	1-34600605-34600624	0	noOverlap	34142764	intergenic	CTCF	1TF	none	none
69497	1	183253351	183253605	1-183253478-183253479	12.01427	21.21464	5	5	19.0703142	19.0703142	Human,Macaque,Mouse,Rat,Dog	5	Human,Macaque	2	LineageGains	PrimateGains	bound	CTCF	Macaque	Macaque	3	up	nonCGI	LMR	1-183253397-183253416	0	noOverlap	48831	intergenic	CTCF	1TF	none	none
69498	2	52320636	52320890	2-52320763-52320764	39.63407	96.22955	18	0	3.65673016667	0	Human,Macaque,Mouse,Rat,Dog	5	Human,Macaque,Mouse,Rat,Dog	5	UltraCons	UltraCons	bound	CTCF	Macaque	Macaque	1	flat	CGI	UMR	2-52320658-52320677	0	primedEnhancers	209817	intergenic	CTCF	1TF	none	none
69499	17	9231294	9231548	17-9231421-9231422	11.00982	17.96502	3	3	27.113527	27.113527	Human,Macaque	2	Macaque	1	SpSpecificGains	MacaqueSpecificGains	bound	CTCF	Macaque	Macaque	3	up	nonCGI	FMR	17-9231295-9231314	0	Enhancers	82906231	intergenic	CTCF	1TF	none	none
69500	16	78847470	78847724	16-78847597-78847598	6.19518	8.67837	9	9	55.2023794444	55.2023794444	Human,Macaque,Mouse,Rat,Dog	5	Macaque	1	SpSpecificGains	MacaqueSpecificGains	bound	CTCF	Macaque	Macaque	3	up	nonCGI	FMR	16-78847511-78847530	1	noOverlap	34912	intergenic	CTCF	1TF	none	none
69501	16	55290036	55290290	16-55290163-55290164	13.45712	26.14073	3	3	9.89010966667	9.89010966667	Human,Macaque	2	Human,Macaque	2	LineageGains	PrimateGains	bound	CTCF	Macaque	Macaque	3	up	nonCGI	LMR	16-55290136-55290155	0	noOverlap	19459	intron	CTCF	1TF	none	none
69502	10	82995943	82996197	10-82996070-82996071	18.45213	36.62299	19	0	1.56237610526	0	Human,Macaque	2	Human,Macaque	2	LineageGains	PrimateGains	bound	CTCF	Macaque	Macaque	1	flat	CGI	UMR	10-82995954-82995973	1	Promoters	288967	exon	CTCF	1TF	none	none
69503	19	47455350	47455604	19-47455477-47455478	61.96098	165.4379	5	3	2.4375544	3.11020966667	Human,Macaque,Dog	3	Human,Macaque	2	LineageGains	PrimateGains	bound	CTCF	Macaque	Macaque	1	flat	nonCGI	UMR	19-47455358-47455377	1	primedEnhancers	10541	exon	CTCF	1TF	none	none
69504	19	32745684	32745938	19-32745811-32745812	17.87964	34.8292	7	5	18.5010188571	19.1924764	Human,Macaque,Mouse,Rat,Dog	5	Macaque	1	SpSpecificGains	MacaqueSpecificGains	bound	CTCF	Macaque	Macaque	2	middle	nonCGI	LMR	19-32745706-32745725	0	noOverlap	52166	intergenic	CTCF,HNF4a	2TFs	none	none
69505	15	111409909	111410163	15-111410036-111410037	27.0394	59.28069	3	3	47.847042	47.847042	Human,Macaque,Dog	3	Human,Macaque	2	LineageGains	PrimateGains	bound	CTCF	Macaque	Macaque	3	up	nonCGI	FMR	15-111409912-111409931	0	noOverlap	7930	intergenic	CTCF	1TF	none	none
69506	15	15962220	15962474	15-15962347-15962348	59.48657	156.69679	3	3	0	0	Human,Macaque	2	Human,Macaque	2	LineageGains	PrimateGains	bound	CTCF	Macaque	Macaque	2	middle	nonCGI	LMR	15-15962259-15962278	0	noOverlap	58134	intron	CTCF	1TF	none	none
69507	20	11223126	11223380	20-11223253-11223254	20.67599	57.49892	1	1	0	0	Macaque,Dog	2	Macaque,Dog	2	evoDynamic	evoDynamic	bound	CTCF	Macaque	Macaque	1	flat	nonCGI	UMR	20-11223153-11223172	0	noOverlap	1869	intergenic	CTCF	1TF	none	none
69508	15	90204389	90204643	15-90204516-90204517	33.86131	85.45799	2	2	8.6309525	8.6309525	Human,Macaque,Rat	3	Human,Macaque,Rat	3	evoDynamic	evoDynamic	bound	CTCF	Macaque	Macaque	2	middle	nonCGI	LMR	15-90204502-90204521	1	noOverlap	89303833	intron	CTCF	1TF	none	none
69509	5	675699	675953	5-675826-675827	38.41905	92.70168	32	2	2.1226110625	0	Human,Macaque	2	Human,Macaque	2	LineageGains	PrimateGains	bound	CTCF	Macaque	Macaque	1	flat	CGI	UMR	5-675726-675745	1	Promoters	66648145	intron	CTCF,HNF4a	2TFs	none	none
69510	7	163992963	163993217	7-163993090-163993091	26.46692	57.32221	3	3	34.3101343333	34.3101343333	Human,Macaque,Mouse,Rat,Dog	5	Human,Macaque,Mouse,Dog	4	SpSpecificLoss	RatSpecificLoss	bound	CTCF	Macaque	Macaque	3	up	nonCGI	FMR	7-163993072-163993091	0	noOverlap	9005	intron	CTCF	1TF	none	none
69511	18	55795030	55795284	18-55795157-55795158	34.38097	80.56667	7	0	8.84085142857	0	Macaque,Dog	2	Macaque,Dog	2	evoDynamic	evoDynamic	bound	CTCF	Macaque	Macaque	2	middle	nonCGI	LMR	18-55795032-55795051	1	noOverlap	211287	intergenic	CTCF	1TF	none	none
69512	8	8846389	8846643	8-8846516-8846517	5.28497	6.5108	5	0	15.6388888	0	Human,Macaque,Mouse,Rat,Dog	5	Macaque	1	SpSpecificGains	MacaqueSpecificGains	bound	CTCF	Macaque	Macaque	2	middle	nonCGI	LMR	8-8846396-8846415	1	Enhancers	79406874	intron	CTCF,HNF4a	2TFs	none	none
69513	14	39124286	39124540	14-39124413-39124414	5.85746	7.79506	26	1	4.26477684615	3.571429	Human,Macaque	2	Macaque	1	SpSpecificGains	MacaqueSpecificGains	bound	CTCF	Macaque	Macaque	1	flat	CGI	UMR	14-39124305-39124324	1	primedEnhancers	88377	intron	CTCF	1TF	none	none
69514	1	204815148	204815402	1-204815275-204815276	40.20655	98.36403	5	5	6.8441694	6.8441694	Macaque,Dog	2	Macaque,Dog	2	evoDynamic	evoDynamic	bound	CTCF	Macaque	Macaque	2	middle	nonCGI	LMR	1-204815178-204815197	1	primedEnhancers	5279	intergenic	CTCF	1TF	none	none
69515	8	131056381	131056635	8-131056508-131056509	31.75931	87.72468	2	0	5.8482145	0	Human,Macaque,Mouse,Rat,Dog	5	Human,Macaque,Mouse,Rat,Dog	5	UltraCons	UltraCons	bound	CTCF	Macaque	Macaque	3	up	nonCGI	FMR	8-131056433-131056452	0	noOverlap	318692	intron	CTCF	1TF	none	none
69516	8	106170070	106170324	8-106170197-106170198	6.48676	8.24095	2	2	2.5	2.5	Human,Macaque,Dog	3	Human,Macaque	2	LineageGains	PrimateGains	bound	CTCF	Macaque	Macaque	2	middle	nonCGI	FMR	8-106170164-106170183	0	primedEnhancers	85095	intergenic	CTCF	1TF	none	none
69517	7	53352318	53352572	7-53352445-53352446	23.1674	49.40044	15	15	24.8146434	24.8146434	Human,Macaque,Mouse,Rat,Dog	5	Human,Macaque	2	LineageGains	PrimateGains	bound	CTCF	Macaque	Macaque	3	up	nonCGI	LMR	7-53352399-53352418	1	noOverlap	93173	intron	CTCF	1TF	none	none
69518	5	174596312	174596566	5-174596439-174596440	53.00386	136.7173	12	0	3.23504516667	0	Human,Macaque,Mouse,Rat,Dog	5	Human,Macaque,Mouse,Rat,Dog	5	UltraCons	UltraCons	bound	CTCF	Macaque	Macaque	2	middle	nonCGI	LMR	5-174596388-174596407	1	Enhancers	460146	intron	CTCF	1TF	none	none
69519	18	34123283	34123537	18-34123410-34123411	10.28163	17.27082	2	1	78.8218795	60.869565	Human,Macaque	2	Human,Macaque	2	LineageGains	PrimateGains	bound	CTCF	Macaque	Macaque	3	up	nonCGI	FMR	18-34123410-34123429	0	noOverlap	201421	intergenic	CTCF	1TF	none	none
69520	7	32838836	32839090	7-32838963-32838964	10.88718	21.24982	1	1	0	0	Human,Macaque	2	Human,Macaque	2	LineageGains	PrimateGains	bound	CTCF	Macaque	Macaque	2	middle	nonCGI	FMR	7-32838946-32838965	0	noOverlap	67385	exon	CTCF	1TF	none	none
69521	14	68859969	68860223	14-68860096-68860097	16.30129	47.49498	2	2	24.9285715	24.9285715	Human,Macaque,Mouse,Rat,Dog	5	Human,Macaque,Mouse,Rat,Dog	5	UltraCons	UltraCons	bound	CTCF	Macaque	Macaque	3	up	nonCGI	FMR	14-68859970-68859989	1	noOverlap	61974923	intron	CTCF	1TF	none	none
69522	1	127007725	127007979	1-127007852-127007853	4.79632	8.06131	2	0	54.4079795	0	Human,Macaque,Mouse,Rat,Dog	5	Human,Macaque	2	LineageGains	PrimateGains	bound	CTCF	Macaque	Macaque	3	up	nonCGI	FMR	1-127007847-127007866	0	noOverlap	135148	intron	CTCF	1TF	none	none
69523	20	45759504	45759758	20-45759631-45759632	6.42994	9.12995	4	4	60.641197	60.641197	Human,Macaque,Dog	3	Human,Macaque	2	LineageGains	PrimateGains	bound	CTCF	Macaque	Macaque	3	up	nonCGI	FMR	20-45759524-45759543	0	Enhancers	48940	exon	CTCF	1TF	none	none
69524	10	88548931	88549185	10-88549058-88549059	5.85092	8.33169	4	4	70.3983515	70.3983515	Human,Macaque,Dog	3	Macaque	1	SpSpecificGains	MacaqueSpecificGains	bound	CTCF	Macaque	Macaque	3	up	nonCGI	FMR	10-88548965-88548984	0	noOverlap	79709076	intergenic	CTCF	1TF	none	none
69525	3	72285832	72286086	3-72285959-72285960	30.11049	67.78782	3	3	6.52777766667	6.52777766667	Human,Macaque,Dog	3	Human,Macaque,Dog	3	LineageLoss	RodentLoss	bound	CTCF	Macaque	Macaque	2	middle	nonCGI	LMR	3-72285951-72285970	0	noOverlap	33564	intergenic	CTCF	1TF	none	none
69526	7	150688523	150688777	7-150688650-150688651	5.37576	8.39135	1	1	6.666667	6.666667	Human,Macaque,Mouse,Rat,Dog	5	Human,Macaque	2	LineageGains	PrimateGains	bound	CTCF	Macaque	Macaque	2	middle	nonCGI	FMR	7-150688633-150688652	0	noOverlap	9159	intergenic	CTCF	1TF	none	none
69527	10	45677639	45677893	10-45677766-45677767	15.42244	29.13411	6	6	7.61363633333	7.61363633333	Human,Macaque,Mouse,Rat,Dog	5	Human,Macaque,Mouse,Rat,Dog	5	UltraCons	UltraCons	bound	CTCF	Macaque	Macaque	2	middle	nonCGI	LMR	10-45677748-45677767	1	primedEnhancers	288567	intergenic	CTCF	1TF	none	none
69528	X	128082622	128082876	X-128082749-128082750	37.91661	89.87275	5	5	8.3909776	8.3909776	Macaque,Dog	2	Macaque,Dog	2	evoDynamic	evoDynamic	bound	CTCF	Macaque	Macaque	2	middle	nonCGI	LMR	X-128082668-128082687	0	primedEnhancers	510810	intergenic	CTCF	1TF	none	none
69529	1	137548274	137548528	1-137548401-137548402	16.33264	35.84112	2	1	56.0714285	82.142857	Macaque,Rat	2	Macaque,Rat	2	evoDynamic	evoDynamic	bound	CTCF	Macaque	Macaque	NC	NC	nonCGI	FMR	1-137548389-137548408	0	noOverlap	371366	intron	CTCF	1TF	none	none
69530	13	69166715	69166969	13-69166842-69166843	11.46106	21.46579	1	1	14.814815	14.814815	Human,Macaque	2	Human,Macaque	2	LineageGains	PrimateGains	bound	CTCF	Macaque	Macaque	NC	NC	nonCGI	FMR	13-69166787-69166806	0	noOverlap	46029	intergenic	CTCF	1TF	none	none
69531	X	22452132	22452386	X-22452259-22452260	6.42994	9.12995	4	4	85.03787875	85.03787875	Human,Macaque,Dog	3	Macaque	1	SpSpecificGains	MacaqueSpecificGains	bound	CTCF	Macaque	Macaque	3	up	nonCGI	FMR	X-22452265-22452284	0	noOverlap	399255	intergenic	CTCF	1TF	none	none
69532	13	34623517	34623771	13-34623644-34623645	18.45213	36.62299	30	17	2.47021303333	2.37558964706	Human,Macaque,Mouse,Rat,Dog	5	Macaque,Mouse,Rat,Dog	4	SpSpecificLoss	HumanSpecificLoss	bound	CTCF	Macaque	Macaque	1	flat	CGI	UMR	13-34623533-34623552	1	Promoters	116018	intron	CTCF	1TF	none	none
69533	10	85845125	85845379	10-85845252-85845253	6.18351	9.08008	4	4	62.54385975	62.54385975	Human,Macaque	2	Human,Macaque	2	LineageGains	PrimateGains	bound	CTCF	Macaque	Macaque	3	up	nonCGI	FMR	10-85845163-85845182	0	noOverlap	100658	intron	CTCF	1TF	none	none
69534	17	82437079	82437333	17-82437206-82437207	12.81417	21.86946	1	1	28.571429	28.571429	Human,Macaque	2	Human,Macaque	2	LineageGains	PrimateGains	bound	CTCF	Macaque	Macaque	3	up	nonCGI	FMR	17-82437225-82437244	0	noOverlap	59436	intergenic	CTCF	1TF	none	none
69535	15	41312850	41313104	15-41312977-41312978	12.04192	20.48298	1	1	0	0	Human,Macaque	2	Human,Macaque	2	LineageGains	PrimateGains	bound	CTCF	Macaque	Macaque	NC	NC	nonCGI	FMR	15-41312974-41312993	0	noOverlap	5612	intergenic	CTCF	1TF	none	none
69536	7	48526223	48526477	7-48526350-48526351	29.83971	74.10557	19	0	1.89558552632	0	Human,Macaque,Dog	3	Human,Macaque,Dog	3	LineageLoss	RodentLoss	bound	CTCF	Macaque	Macaque	2	middle	CGI	LMR	7-48526237-48526256	1	noOverlap	419532	intergenic	CTCF	1TF	none	none
69537	15	69155107	69155361	15-69155234-69155235	12.26259	21.86946	4	4	3.39366525	3.39366525	Human,Macaque,Mouse,Rat,Dog	5	Human,Macaque,Mouse,Rat,Dog	5	UltraCons	UltraCons	bound	CTCF	Macaque	Macaque	2	middle	nonCGI	LMR	15-69155254-69155273	0	primedEnhancers	251311	intergenic	CTCF	1TF	none	none
69538	4	105879899	105880153	4-105880026-105880027	6.58948	10.19656	2	0	31.904762	0	Human,Macaque	2	Macaque	1	SpSpecificGains	MacaqueSpecificGains	bound	CTCF	Macaque	Macaque	3	up	nonCGI	FMR	4-105879993-105880012	0	noOverlap	95412117	intergenic	CTCF	1TF	none	none
69539	16	7413394	7413648	16-7413521-7413522	15.01721	27.83137	2	2	4.5454545	4.5454545	Human,Macaque,Mouse,Rat,Dog	5	Human,Macaque	2	LineageGains	PrimateGains	bound	CTCF	Macaque	Macaque	2	middle	nonCGI	LMR	16-7413404-7413423	0	noOverlap	3251	exon	CTCF	1TF	none	none
69540	4	35198897	35199151	4-35199024-35199025	58.06871	157.92598	20	4	4.31880645	3.448276	Human,Macaque,Rat,Dog	4	Human,Macaque,Rat,Dog	4	SpSpecificLoss	MouseSpecificLoss	bound	CTCF	Macaque	Macaque	1	flat	CGI	UMR	4-35198922-35198941	1	Promoters	212	intergenic	CTCF,HNF4a,HNF6	3TFs	none	none
69541	4	15749730	15749984	4-15749857-15749858	11.61728	20.24851	0	0	0	0	Human,Macaque,Mouse,Rat,Dog	5	Macaque,Rat	2	evoDynamic	evoDynamic	bound	CTCF	Macaque	Macaque	NC	NC	nonCGI	LMR	4-15749864-15749883	0	primedEnhancers	11121	intron	CEBPA,CTCF	2TFs	none	none
69542	6	79039037	79039291	6-79039164-79039165	11.71101	20.28752	1	1	0	0	Human,Macaque,Mouse,Rat,Dog	5	Human,Macaque,Mouse,Rat,Dog	5	UltraCons	UltraCons	bound	CTCF	Macaque	Macaque	3	up	nonCGI	FMR	6-79039136-79039155	0	noOverlap	297502	intergenic	CTCF	1TF	none	none
69543	3	36187213	36187467	3-36187340-36187341	11.5823	19.54839	4	4	20.16666675	20.16666675	Human,Macaque	2	Macaque	1	SpSpecificGains	MacaqueSpecificGains	bound	CTCF	Macaque	Macaque	3	up	nonCGI	LMR	3-36187261-36187280	0	noOverlap	83018	intergenic	CTCF	1TF	none	none
69544	2	69798291	69798545	2-69798418-69798419	31.61928	71.25874	13	1	2.41455776923	3.571429	Human,Macaque,Mouse,Rat,Dog	5	Human,Macaque,Mouse,Rat,Dog	5	UltraCons	UltraCons	bound	CTCF	Macaque	Macaque	1	flat	CGI	LMR	2-69798381-69798400	0	primedEnhancers	16067	intergenic	CTCF	1TF	none	none
69545	7	16732685	16732939	7-16732812-16732813	6.60962	9.67627	30	0	1.20354303333	0	Human,Macaque,Mouse,Rat,Dog	5	Human,Macaque	2	LineageGains	PrimateGains	bound	CTCF	Macaque	Macaque	1	flat	CGI	UMR	7-16732693-16732712	1	Promoters	150569595	exon	CTCF	1TF	none	none
69546	11	106606565	106606819	11-106606692-106606693	9.86485	14.88403	4	4	20.982143	20.982143	Human,Macaque,Mouse	3	Human,Macaque,Mouse	3	evoDynamic	evoDynamic	bound	CTCF	Macaque	Macaque	3	up	nonCGI	LMR	11-106606580-106606599	0	noOverlap	144908	intergenic	CTCF	1TF	none	none
69547	5	137457863	137458117	5-137457990-137457991	10.64913	20.12248	22	1	1.24004736364	6.896552	Human,Macaque,Dog	3	Macaque	1	SpSpecificGains	MacaqueSpecificGains	bound	CTCF	Macaque	Macaque	1	flat	CGI	UMR	5-137457882-137457901	1	Promoters	105792	intron	CTCF,HNF4a	2TFs	none	none
69548	15	93959742	93959996	15-93959869-93959870	9.53521	21.89293	5	0	7.4985448	0	Human,Macaque,Mouse,Rat,Dog	5	Human,Macaque,Mouse,Rat,Dog	5	UltraCons	UltraCons	bound	CTCF	Macaque	Macaque	3	up	nonCGI	LMR	15-93959898-93959917	1	noOverlap	420	intergenic	CTCF	1TF	none	none
69549	12	51688470	51688724	12-51688597-51688598	7.21142	10.83858	4	0	28.705808	0	Human,Macaque	2	Macaque	1	SpSpecificGains	MacaqueSpecificGains	bound	CTCF	Macaque	Macaque	3	up	nonCGI	FMR	12-51688549-51688568	0	noOverlap	26567033	intron	CTCF	1TF	none	none
69550	1	198924785	198925039	1-198924912-198924913	5.87522	8.27852	17	11	0.897795058824	1.15440118182	Macaque,Dog	2	Macaque	1	SpSpecificGains	MacaqueSpecificGains	bound	CTCF	Macaque	Macaque	1	flat	CGI	UMR	1-198924835-198924854	1	Promoters	442	intron	CTCF	1TF	none	none
69551	14	123083089	123083343	14-123083216-123083217	32.14464	75.36476	7	0	2.13547057143	0	Human,Macaque,Mouse,Rat,Dog	5	Human,Macaque,Mouse,Rat	4	SpSpecificLoss	DogSpecificLoss	bound	CTCF	Macaque	Macaque	1	flat	nonCGI	LMR	14-123083124-123083143	0	noOverlap	6086	intergenic	CTCF	1TF	none	none
69552	3	18160710	18160964	3-18160837-18160838	6.43602	9.5248	3	0	43.0349356667	0	Human,Macaque	2	Human,Macaque	2	LineageGains	PrimateGains	bound	CTCF	Macaque	Macaque	3	up	nonCGI	FMR	3-18160742-18160761	0	noOverlap	163376036	intron	CTCF	1TF	none	none
69553	1	217794342	217794596	1-217794469-217794470	34.4817	79.4426	3	3	6.30240433333	6.30240433333	Human,Macaque,Dog	3	Human,Macaque,Dog	3	LineageLoss	RodentLoss	bound	CTCF	Macaque	Macaque	3	up	nonCGI	LMR	1-217794348-217794367	0	primedEnhancers	67870	intergenic	CTCF	1TF	none	none
69554	1	97075613	97075867	1-97075740-97075741	7.2608	10.94211	3	2	35.1851853333	52.777778	Human,Macaque	2	Macaque	1	SpSpecificGains	MacaqueSpecificGains	bound	CTCF	Macaque	Macaque	3	up	nonCGI	FMR	1-97075724-97075743	0	noOverlap	3577	intergenic	CTCF	1TF	none	none
69555	1	111144317	111144571	1-111144444-111144445	20.4357	43.57106	12	7	4.0707565	3.36023	Human,Macaque	2	Human,Macaque	2	LineageGains	PrimateGains	bound	CTCF	Macaque	Macaque	1	flat	nonCGI	UMR	1-111144389-111144408	1	Promoters	296933	intergenic	CTCF,HNF4a	2TFs	none	none
69556	8	118437577	118437831	8-118437704-118437705	31.30441	71.84272	0	0	0	0	Human,Macaque,Mouse,Rat,Dog	5	Human,Macaque,Mouse,Rat,Dog	5	UltraCons	UltraCons	bound	CTCF	Macaque	Macaque	3	up	nonCGI	FMR	8-118437600-118437619	0	noOverlap	9747	intergenic	CTCF	1TF	none	none
69557	7	67794206	67794460	7-67794333-67794334	20.39229	48.33522	13	13	4.57685161538	4.57685161538	Human,Macaque	2	Human,Macaque	2	LineageGains	PrimateGains	bound	CTCF	Macaque	Macaque	2	middle	CGI	UMR	7-67794319-67794338	1	primedEnhancers	86677	intergenic	CTCF	1TF	none	none
69558	10	10892296	10892550	10-10892423-10892424	34.4817	79.4426	9	6	0.347222222222	0	Macaque,Mouse,Rat	3	Macaque,Mouse,Rat	3	evoDynamic	evoDynamic	bound	CTCF	Macaque	Macaque	2	middle	CGI	LMR	10-10892363-10892382	0	noOverlap	37881	intergenic	CTCF	1TF	none	none
69559	12	65405026	65405280	12-65405153-65405154	9.43904	15.44998	3	3	40.5475043333	40.5475043333	Human,Macaque,Mouse,Rat,Dog	5	Human,Macaque	2	LineageGains	PrimateGains	bound	CTCF	Macaque	Macaque	3	up	nonCGI	FMR	12-65405121-65405140	1	noOverlap	65339688	intron	CTCF	1TF	none	none
69560	13	54942432	54942686	13-54942559-54942560	18.45213	36.62299	1	1	94.736842	94.736842	Human,Macaque,Dog	3	Human,Macaque,Dog	3	LineageLoss	RodentLoss	bound	CTCF	Macaque	Macaque	3	up	nonCGI	FMR	13-54942500-54942519	0	Enhancers	28265	intron	CTCF	1TF	none	none
69561	4	66908054	66908308	4-66908181-66908182	17.55277	37.19978	0	0	0	0	Human,Macaque,Mouse,Rat,Dog	5	Human,Macaque,Mouse,Rat	4	SpSpecificLoss	DogSpecificLoss	bound	CTCF	Macaque	Macaque	2	middle	nonCGI	FMR	4-66908185-66908204	0	Enhancers	25064	intron	CTCF	1TF	none	none
69562	13	40400499	40400753	13-40400626-40400627	23.032	47.71013	8	3	2.658127625	0	Human,Macaque	2	Human,Macaque	2	LineageGains	PrimateGains	bound	CTCF	Macaque	Macaque	2	middle	nonCGI	LMR	13-40400563-40400582	1	noOverlap	89172	intron	CTCF	1TF	none	none
69563	14	5919290	5919544	14-5919417-5919418	16.12367	30.10819	25	19	7.699217	9.15109468421	Human,Macaque,Dog	3	Macaque	1	SpSpecificGains	MacaqueSpecificGains	bound	CTCF	Macaque	Macaque	1	flat	CGI	UMR	14-5919293-5919312	1	Enhancers	6929	intergenic	CTCF	1TF	none	none
69564	16	79126764	79127018	16-79126891-79126892	31.26781	74.26343	26	26	61.7186735	61.7186735	Human,Macaque,Mouse,Rat,Dog	5	Human,Macaque	2	LineageGains	PrimateGains	bound	CTCF	Macaque	Macaque	3	up	CGI	FMR	16-79126784-79126803	1	primedEnhancers	18589	intron	CTCF	1TF	none	none
69565	8	57589212	57589466	8-57589339-57589340	5.14081	6.93147	0	0	0	0	Human,Macaque	2	Human,Macaque	2	LineageGains	PrimateGains	bound	CTCF	Macaque	Macaque	2	middle	nonCGI	FMR	8-57589337-57589356	0	noOverlap	51856148	intron	CTCF	1TF	none	none
69566	16	1923758	1924012	16-1923885-1923886	40.39212	97.55193	25	0	5.43261336	0	Human,Macaque,Dog	3	Human,Macaque,Dog	3	LineageLoss	RodentLoss	bound	CTCF	Macaque	Macaque	1	flat	CGI	UMR	16-1923761-1923780	1	noOverlap	17293065	exon	CTCF	1TF	none	none
69567	3	134546872	134547126	3-134546999-134547000	18.36246	41.99294	1	0	6.976744	0	Human,Macaque,Mouse,Rat,Dog	5	Macaque,Mouse,Rat,Dog	4	SpSpecificLoss	HumanSpecificLoss	bound	CTCF	Macaque	Macaque	2	middle	nonCGI	FMR	3-134546928-134546947	0	noOverlap	92421	intron	CTCF	1TF	none	none
69568	13	92315149	92315403	13-92315276-92315277	6.33948	14.51252	2	1	53.9473685	57.894737	Human,Macaque,Mouse	3	Human,Macaque,Mouse	3	evoDynamic	evoDynamic	bound	CTCF	Macaque	Macaque	2	middle	nonCGI	LMR	13-92315244-92315263	0	noOverlap	83168403	intron	CTCF	1TF	none	none
69569	14	58218791	58219045	14-58218918-58218919	6.42994	9.12995	12	2	7.97650491667	8.8761175	Human,Macaque,Mouse,Rat,Dog	5	Human,Macaque,Mouse,Rat,Dog	5	UltraCons	UltraCons	bound	CTCF	Macaque	Macaque	1	flat	nonCGI	UMR	14-58218805-58218824	1	noOverlap	52154	intergenic	CTCF	1TF	none	none
69570	13	1094056	1094310	13-1094183-1094184	14.68804	27.36984	24	14	1.74309091667	2.57999257143	Human,Macaque,Dog	3	Macaque,Dog	2	evoDynamic	evoDynamic	bound	CTCF	Macaque	Macaque	1	flat	CGI	UMR	13-1094060-1094079	1	Promoters	194	exon	CTCF,HNF4a	2TFs	none	none
69571	7	39342068	39342322	7-39342195-39342196	6.18351	9.08008	1	1	22.727273	22.727273	Human,Macaque	2	Macaque	1	SpSpecificGains	MacaqueSpecificGains	bound	CTCF	Macaque	Macaque	3	up	nonCGI	FMR	7-39342092-39342111	0	Enhancers	160506	intergenic	CTCF	1TF	none	none
69572	1	32453021	32453275	1-32453148-32453149	25.50059	55.40245	24	11	0.6692295	0.959596	Human,Macaque,Mouse,Rat,Dog	5	Human,Macaque,Mouse	3	evoDynamic	evoDynamic	bound	CTCF	Macaque	Macaque	1	flat	CGI	UMR	1-32453040-32453059	1	Promoters	8230103	exon	CTCF,HNF4a	2TFs	none	none
69573	1	141649697	141649951	1-141649824-141649825	6.57978	9.6125	4	0	49.58708725	0	Human,Macaque,Mouse,Rat,Dog	5	Human,Macaque	2	LineageGains	PrimateGains	bound	CTCF	Macaque	Macaque	3	up	nonCGI	FMR	1-141649711-141649730	1	noOverlap	100020421	intergenic	CTCF	1TF	none	none
69574	5	20761078	20761332	5-20761205-20761206	19.58036	46.73289	4	0	7.236842	0	Human,Macaque,Mouse,Rat,Dog	5	Human,Macaque,Mouse,Rat,Dog	5	UltraCons	UltraCons	bound	CTCF	Macaque	Macaque	2	middle	nonCGI	LMR	5-20761196-20761215	1	primedEnhancers	18689846	intron	CTCF	1TF	none	none
69575	2	184284105	184284359	2-184284232-184284233	7.2403	9.90376	2	0	40.7814995	0	Human,Macaque	2	Human,Macaque	2	LineageGains	PrimateGains	bound	CTCF	Macaque	Macaque	3	up	nonCGI	FMR	2-184284193-184284212	0	noOverlap	216284	intergenic	CTCF	1TF	none	none
69576	13	33752944	33753198	13-33753071-33753072	13.87224	24.45017	6	0	21.6747343333	0	Human,Macaque	2	Human,Macaque	2	LineageGains	PrimateGains	bound	CTCF	Macaque	Macaque	3	up	nonCGI	LMR	13-33752987-33753006	0	noOverlap	391866	intron	CTCF	1TF	none	none
69577	1	191513200	191513454	1-191513327-191513328	7.00243	9.12995	2	2	45.751634	45.751634	Human,Macaque	2	Macaque	1	SpSpecificGains	MacaqueSpecificGains	bound	CTCF	Macaque	Macaque	3	up	nonCGI	FMR	1-191513308-191513327	0	Enhancers	46608	intergenic	CTCF,HNF6	2TFs	none	none
69578	2	14326604	14326858	2-14326731-14326732	19.02191	51.36239	4	4	6.83333325	6.83333325	Human,Macaque,Dog	3	Human,Macaque,Dog	3	LineageLoss	RodentLoss	bound	CTCF	Macaque	Macaque	3	up	nonCGI	FMR	2-14326701-14326720	0	primedEnhancers	128908395	intron	CTCF	1TF	none	none
69579	5	139176572	139176826	5-139176699-139176700	24.04598	61.51925	3	0	4.84693866667	0	Human,Macaque,Dog	3	Human,Macaque,Dog	3	LineageLoss	RodentLoss	bound	CTCF	Macaque	Macaque	2	middle	nonCGI	LMR	5-139176574-139176593	1	primedEnhancers	80839	intergenic	CTCF	1TF	none	none
69580	20	22079697	22079951	20-22079824-22079825	27.61188	61.25042	1	1	0	0	Human,Macaque,Rat	3	Human,Macaque,Rat	3	evoDynamic	evoDynamic	bound	CTCF	Macaque	Macaque	2	middle	nonCGI	FMR	20-22079829-22079848	0	primedEnhancers	20955	intergenic	CTCF	1TF	none	none
69581	5	61014679	61014933	5-61014806-61014807	23.84584	51.62552	2	1	33.3333335	30.769231	Human,Macaque	2	Macaque	1	SpSpecificGains	MacaqueSpecificGains	bound	CTCF	Macaque	Macaque	3	up	nonCGI	FMR	5-61014698-61014717	0	noOverlap	264308	intergenic	CTCF	1TF	none	none
69582	14	9690555	9690809	14-9690682-9690683	62.42418	166.15031	4	4	4.88636375	4.88636375	Human,Macaque	2	Human,Macaque	2	LineageGains	PrimateGains	bound	CTCF	Macaque	Macaque	2	middle	nonCGI	LMR	14-9690557-9690576	1	noOverlap	8723683	intergenic	CTCF	1TF	none	none
69583	18	17877552	17877806	18-17877679-17877680	17.55277	37.19978	0	0	0	0	Human,Macaque,Dog	3	Human,Macaque,Dog	3	LineageLoss	RodentLoss	bound	CTCF	Macaque	Macaque	NC	NC	nonCGI	FMR	18-17877621-17877640	0	noOverlap	17699061	intron	CTCF	1TF	none	none
69584	7	82487156	82487410	7-82487283-82487284	30.18694	95.17959	9	2	3.32539433333	5.409357	Human,Macaque	2	Human,Macaque	2	LineageGains	PrimateGains	bound	CTCF	Macaque	Macaque	1	flat	CGI	UMR	7-82487204-82487223	1	Promoters	48751	exon	CTCF	1TF	none	none
69585	6	93426413	93426667	6-93426540-93426541	37.63541	91.23817	2	2	4.5454545	4.5454545	Human,Macaque	2	Human,Macaque	2	LineageGains	PrimateGains	bound	CTCF	Macaque	Macaque	2	middle	nonCGI	FMR	6-93426433-93426452	0	noOverlap	159218	intergenic	CTCF	1TF	none	none
69586	16	39052436	39052690	16-39052563-39052564	19.58036	46.73289	2	2	3.923077	3.923077	Human,Macaque,Mouse,Rat,Dog	5	Human,Macaque,Mouse,Rat,Dog	5	UltraCons	UltraCons	bound	CTCF	Macaque	Macaque	2	middle	nonCGI	FMR	16-39052536-39052555	0	noOverlap	109684	intergenic	CTCF	1TF	none	none
69587	19	50521003	50521257	19-50521130-50521131	13.21924	23.90583	17	16	2.35540723529	2.0859535	Human,Macaque	2	Macaque	1	SpSpecificGains	MacaqueSpecificGains	bound	CTCF	Macaque	Macaque	2	middle	CGI	UMR	19-50521013-50521032	1	primedEnhancers	16953	intergenic	CTCF	1TF	none	none
69588	19	12872636	12872890	19-12872763-12872764	22.50849	47.19792	8	8	19.584738	19.584738	Human,Macaque	2	Human,Macaque	2	LineageGains	PrimateGains	bound	CTCF	Macaque	Macaque	3	up	nonCGI	LMR	19-12872644-12872663	1	noOverlap	11587158	intron	CTCF	1TF	none	none
69589	12	106435874	106436128	12-106436001-106436002	35.9857	84.58177	16	14	3.711052125	3.60988928571	Human,Macaque,Mouse,Rat,Dog	5	Human,Macaque,Mouse,Rat,Dog	5	UltraCons	UltraCons	bound	CTCF	Macaque	Macaque	1	flat	CGI	UMR	12-106435879-106435898	1	Promoters	9982	intergenic	CTCF,HNF4a	2TFs	none	none
69590	4	126110211	126110465	4-126110338-126110339	5.14081	6.93147	20	18	7.53678435	5.40601488889	Human,Macaque,Mouse,Rat,Dog	5	Human,Macaque,Rat	3	evoDynamic	evoDynamic	bound	CTCF	Macaque	Macaque	1	flat	CGI	UMR	4-126110302-126110321	0	noOverlap	12325	exon	CTCF	1TF	none	none
69591	18	3697201	3697455	18-3697328-3697329	20.39229	48.33522	9	2	10.2346155556	18.650794	Human,Macaque,Mouse,Rat,Dog	5	Human,Macaque,Mouse,Rat,Dog	5	UltraCons	UltraCons	bound	CTCF	Macaque	Macaque	1	flat	nonCGI	UMR	18-3697243-3697262	1	noOverlap	33126391	intergenic	CTCF	1TF	none	none
69592	4	141891887	141892141	4-141892014-141892015	32.99599	77.08694	5	1	0.4545454	0	Human,Macaque	2	Human,Macaque	2	LineageGains	PrimateGains	bound	CTCF	Macaque	Macaque	1	flat	nonCGI	LMR	4-141891976-141891995	0	Promoters	43502	intron	CTCF,HNF4a	2TFs	none	none
69593	4	89001737	89001991	4-89001864-89001865	13.2514	25.29197	4	2	3.69404725	1.724138	Human,Macaque,Dog	3	Human,Macaque,Dog	3	LineageLoss	RodentLoss	bound	CTCF	Macaque	Macaque	1	flat	nonCGI	UMR	4-89001756-89001775	1	Promoters	514303	intergenic	CTCF	1TF	none	none
69594	9	12863557	12863811	9-12863684-12863685	23.98878	55.9452	4	4	3	3	Human,Macaque,Dog	3	Human,Macaque,Dog	3	LineageLoss	RodentLoss	bound	CTCF	Macaque	Macaque	3	up	nonCGI	LMR	9-12863621-12863640	1	Enhancers	115690559	intergenic	CTCF	1TF	none	none
69595	4	130515915	130516169	4-130516042-130516043	47.03684	119.68153	6	0	3.37977283333	0	Human,Macaque,Mouse,Rat,Dog	5	Human,Macaque,Mouse,Rat,Dog	5	UltraCons	UltraCons	bound	CTCF	Macaque	Macaque	1	flat	nonCGI	LMR	4-130516008-130516027	1	primedEnhancers	117467199	intron	CTCF	1TF	none	none
69596	7	28179904	28180158	7-28180031-28180032	13.32422	35.41576	2	2	5.371353	5.371353	Human,Macaque,Dog	3	Human,Macaque	2	LineageGains	PrimateGains	bound	CTCF	Macaque	Macaque	3	up	nonCGI	LMR	7-28179949-28179968	0	noOverlap	33700	intron	CTCF	1TF	none	none
69597	6	138421162	138421416	6-138421289-138421290	25.7755	55.13536	8	1	9.185600125	4.347826	Human,Macaque	2	Human,Macaque	2	LineageGains	PrimateGains	bound	CTCF	Macaque	Macaque	1	flat	nonCGI	UMR	6-138421172-138421191	1	noOverlap	73370	intergenic	CTCF	1TF	none	none
69598	4	122990028	122990282	4-122990155-122990156	33.0481	76.10837	2	1	10	20	Human,Macaque,Dog	3	Human,Macaque,Dog	3	LineageLoss	RodentLoss	bound	CTCF	Macaque	Macaque	2	middle	nonCGI	LMR	4-122990123-122990142	0	noOverlap	81265	intron	CTCF	1TF	none	none
69599	12	87084351	87084605	12-87084478-87084479	7.1627	10.73764	3	0	51.8474133333	0	Human,Macaque,Dog	3	Human,Macaque,Dog	3	LineageLoss	RodentLoss	bound	CTCF	Macaque	Macaque	3	up	nonCGI	FMR	12-87084504-87084523	1	noOverlap	24903	intergenic	CTCF	1TF	none	none
69600	20	54344783	54345037	20-54344910-54344911	13.21924	23.90583	16	5	0.4692621875	0	Human,Macaque,Mouse,Rat	4	Macaque,Mouse	2	evoDynamic	evoDynamic	bound	CTCF	Macaque	Macaque	1	flat	CGI	UMR	20-54344794-54344813	1	Promoters	157	intron	CTCF,HNF4a	2TFs	none	none
69601	4	127256107	127256361	4-127256234-127256235	18.36005	36.38436	14	14	42.3903049286	42.3903049286	Human,Macaque,Mouse,Rat,Dog	5	Human,Macaque	2	LineageGains	PrimateGains	bound	CTCF	Macaque	Macaque	2	middle	CGI	UMR	4-127256109-127256128	1	noOverlap	38529	intron	CTCF	1TF	none	none
69602	1	164456505	164456759	1-164456632-164456633	34.32591	80.98692	19	8	1.86970552632	2.70490725	Human,Macaque	2	Human,Macaque	2	LineageGains	PrimateGains	bound	CTCF	Macaque	Macaque	2	middle	CGI	UMR	1-164456513-164456532	0	primedEnhancers	158013752	intergenic	CTCF	1TF	none	none
69603	5	6882672	6882926	5-6882799-6882800	25.06946	54.25748	5	1	14.8086106	24.137931	Human,Macaque	2	Human,Macaque	2	LineageGains	PrimateGains	bound	CTCF	Macaque	Macaque	3	up	nonCGI	LMR	5-6882676-6882695	1	primedEnhancers	26195	intron	CTCF	1TF	none	none
69604	X	97289205	97289459	X-97289332-97289333	27.0394	59.28069	2	2	0	0	Human,Macaque	2	Human,Macaque	2	LineageGains	PrimateGains	bound	CTCF	Macaque	Macaque	2	middle	nonCGI	FMR	X-97289226-97289245	0	noOverlap	100969	intergenic	CTCF,HNF6	2TFs	none	none
69605	13	84576795	84577049	13-84576922-84576923	34.89318	81.18385	4	4	0	0	Human,Macaque,Rat,Dog	4	Human,Macaque,Rat,Dog	4	SpSpecificLoss	MouseSpecificLoss	bound	CTCF	Macaque	Macaque	3	up	nonCGI	LMR	13-84576864-84576883	1	noOverlap	146489	intergenic	CTCF	1TF	none	none
69606	7	75442159	75442413	7-75442286-75442287	18.15201	35.93217	13	0	3.03167007692	0	Human,Macaque,Rat,Dog	4	Human,Macaque,Rat,Dog	4	SpSpecificLoss	MouseSpecificLoss	bound	CTCF	Macaque	Macaque	1	flat	CGI	UMR	7-75442241-75442260	1	noOverlap	13552	intron	CTCF	1TF	none	none
69607	8	85717499	85717753	8-85717626-85717627	5.08256	6.80894	25	8	1.7093938	0.877463125	Human,Macaque	2	Human,Macaque	2	LineageGains	PrimateGains	bound	CTCF	Macaque	Macaque	1	flat	CGI	UMR	8-85717527-85717546	1	Promoters	396	intron	CTCF,HNF4a,HNF6	3TFs	none	none
69608	12	55238659	55238913	12-55238786-55238787	17.69876	37.22012	1	0	26.666667	0	Human,Macaque	2	Human,Macaque	2	LineageGains	PrimateGains	bound	CTCF	Macaque	Macaque	3	up	nonCGI	FMR	12-55238749-55238768	0	noOverlap	249457	intron	CTCF	1TF	none	none
69609	11	16990881	16991135	11-16991008-16991009	11.55227	20.29403	0	0	0	0	Human,Macaque,Mouse,Rat,Dog	5	Human,Macaque	2	LineageGains	PrimateGains	bound	CTCF	Macaque	Macaque	2	middle	nonCGI	FMR	11-16990959-16990978	0	noOverlap	99938533	intron	CTCF	1TF	none	none
69610	15	36978821	36979075	15-36978948-36978949	14.94999	28.4285	5	4	16.874113	10.2818305	Human,Macaque	2	Human,Macaque	2	LineageGains	PrimateGains	bound	CTCF	Macaque	Macaque	2	middle	nonCGI	LMR	15-36978880-36978899	0	noOverlap	954348	intergenic	CTCF	1TF	none	none
69611	1	215960931	215961185	1-215961058-215961059	30.94738	84.13272	1	1	0	0	Human,Macaque,Mouse,Rat,Dog	5	Human,Macaque,Mouse,Rat,Dog	5	UltraCons	UltraCons	bound	CTCF	Macaque	Macaque	2	middle	nonCGI	FMR	1-215961034-215961053	0	noOverlap	200095065	intron	CTCF,HNF6	2TFs	none	none
69612	5	57992416	57992670	5-57992543-57992544	23.79768	50.7187	5	2	0	0	Human,Macaque,Dog	3	Human,Macaque,Dog	3	LineageLoss	RodentLoss	bound	CTCF	Macaque	Macaque	1	flat	nonCGI	UMR	5-57992547-57992566	1	Promoters	141	intron	CTCF	1TF	none	none
69613	20	35316575	35316829	20-35316702-35316703	9.03505	15.08982	7	7	47.7701862857	47.7701862857	Human,Macaque,Dog	3	Human,Macaque	2	LineageGains	PrimateGains	bound	CTCF	Macaque	Macaque	3	up	nonCGI	FMR	20-35316635-35316654	1	Enhancers	14659	intron	CTCF	1TF	none	none
69614	X	144552889	144553143	X-144553016-144553017	8.71988	13.39051	2	2	10	10	Human,Macaque,Mouse,Rat,Dog	5	Human,Macaque,Rat,Dog	4	SpSpecificLoss	MouseSpecificLoss	bound	CTCF	Macaque	Macaque	3	up	nonCGI	FMR	X-144552890-144552909	0	noOverlap	29072	intron	CTCF	1TF	none	none
69615	6	96158954	96159208	6-96159081-96159082	26.48177	68.33267	2	2	4.5454545	4.5454545	Human,Macaque,Rat	3	Human,Macaque,Rat	3	evoDynamic	evoDynamic	bound	CTCF	Macaque	Macaque	2	middle	nonCGI	LMR	6-96159041-96159060	0	noOverlap	23621	intergenic	CTCF	1TF	none	none
69616	6	149156670	149156924	6-149156797-149156798	6.11591	8.68174	4	1	4.49404775	3.571429	Human,Macaque,Mouse,Rat	4	Macaque	1	SpSpecificGains	MacaqueSpecificGains	bound	CTCF	Macaque	Macaque	3	up	nonCGI	LMR	6-149156766-149156785	0	noOverlap	2537	intron	CTCF	1TF	none	none
69617	17	60877989	60878243	17-60878116-60878117	24.17697	51.51756	1	0	21.428571	0	Human,Macaque	2	Macaque	1	SpSpecificGains	MacaqueSpecificGains	bound	CTCF	Macaque	Macaque	NC	NC	nonCGI	FMR	17-60878109-60878128	0	noOverlap	370720	intergenic	CTCF	1TF	none	none
69618	7	127490792	127491046	7-127490919-127490920	27.61188	61.25042	29	5	1.12786831034	0	Human,Macaque,Mouse,Dog	4	Human,Macaque,Dog	3	LineageLoss	RodentLoss	bound	CTCF	Macaque	Macaque	1	flat	CGI	UMR	7-127490794-127490813	1	Promoters	324407	intron	CTCF,HNF4a	2TFs	none	none
69619	2	41674026	41674280	2-41674153-41674154	19.01226	39.54599	4	4	47.37179475	47.37179475	Human,Macaque	2	Human,Macaque	2	LineageGains	PrimateGains	bound	CTCF	Macaque	Macaque	3	up	nonCGI	FMR	2-41674038-41674057	1	primedEnhancers	48467	intron	CTCF	1TF	none	none
69620	2	17361072	17361326	2-17361199-17361200	5.36756	7.26966	3	1	47.4462366667	50	Human,Macaque,Dog	3	Macaque	1	SpSpecificGains	MacaqueSpecificGains	bound	CTCF	Macaque	Macaque	3	up	nonCGI	FMR	2-17361156-17361175	1	noOverlap	15637109	intergenic	CTCF	1TF	none	none
69621	19	52848824	52849078	19-52848951-52848952	29.97456	67.48898	8	6	10.1967645	9.24084733333	Human,Macaque	2	Macaque	1	SpSpecificGains	MacaqueSpecificGains	bound	CTCF	Macaque	Macaque	2	middle	nonCGI	LMR	19-52848967-52848986	1	noOverlap	39569	intron	CTCF	1TF	none	none
69622	11	16997106	16997360	11-16997233-16997234	30.87777	83.84827	2	0	4.8387095	0	Human,Macaque,Mouse,Rat	4	Macaque,Mouse,Rat	3	evoDynamic	evoDynamic	bound	CTCF	Macaque	Macaque	2	middle	nonCGI	LMR	11-16997221-16997240	0	noOverlap	99932308	intron	CTCF	1TF	none	none
69623	8	114723308	114723562	8-114723435-114723436	6.44643	9.33386	2	1	26.923077	53.846154	Human,Macaque	2	Human,Macaque	2	LineageGains	PrimateGains	bound	CTCF	Macaque	Macaque	2	middle	nonCGI	LMR	8-114723431-114723450	0	noOverlap	27336	intergenic	CTCF	1TF	none	none
69624	6	120641908	120642162	6-120642035-120642036	6.74676	8.67837	5	1	43.1940044	46.153846	Human,Macaque,Mouse,Rat	4	Human,Macaque	2	LineageGains	PrimateGains	bound	CTCF	Macaque	Macaque	3	up	nonCGI	LMR	6-120641937-120641956	1	noOverlap	30419	intron	CTCF	1TF	none	none
69625	1	157274019	157274273	1-157274146-157274147	19.17439	45.14154	2	1	7.5757575	0	Human,Macaque,Dog	3	Human,Macaque	2	LineageGains	PrimateGains	bound	CTCF	Macaque	Macaque	2	middle	nonCGI	LMR	1-157274153-157274172	0	noOverlap	16483	intergenic	CTCF	1TF	none	none
69626	10	75727880	75728134	10-75728007-75728008	6.43602	9.5248	5	3	72.687168	70.6402293333	Human,Macaque,Mouse,Rat,Dog	5	Macaque,Dog	2	evoDynamic	evoDynamic	bound	CTCF	Macaque	Macaque	3	up	nonCGI	FMR	10-75727913-75727932	0	primedEnhancers	28920	intergenic	CTCF	1TF	none	none
69627	9	116783092	116783346	9-116783219-116783220	21.06332	47.24393	1	0	23.333333	0	Human,Macaque	2	Human,Macaque	2	LineageGains	PrimateGains	bound	CTCF	Macaque	Macaque	3	up	nonCGI	FMR	9-116783223-116783242	0	noOverlap	15997	intergenic	CTCF	1TF	none	none
69628	6	135685674	135685928	6-135685801-135685802	37.90623	95.92105	1	1	12.5	12.5	Human,Macaque,Mouse,Rat,Dog	5	Human,Macaque,Mouse,Rat,Dog	5	UltraCons	UltraCons	bound	CTCF	Macaque	Macaque	3	up	nonCGI	FMR	6-135685735-135685754	0	noOverlap	8345	intergenic	CTCF	1TF	none	none
69629	X	100095739	100095993	X-100095866-100095867	23.64001	59.83782	6	6	6.15546233333	6.15546233333	Human,Macaque	2	Human,Macaque	2	LineageGains	PrimateGains	bound	CTCF	Macaque	Macaque	1	flat	nonCGI	LMR	X-100095838-100095857	0	noOverlap	35567	intergenic	CTCF	1TF	none	none
69630	8	108913360	108913614	8-108913487-108913488	30.11049	67.78782	2	0	5.524642	0	Human,Macaque,Dog	3	Human,Macaque,Dog	3	LineageLoss	RodentLoss	bound	CTCF	Macaque	Macaque	1	flat	nonCGI	LMR	8-108913485-108913504	0	noOverlap	289814	intergenic	CTCF	1TF	none	none
69631	9	92460537	92460791	9-92460664-92460665	6.91301	8.96931	7	7	0	0	Human,Macaque,Dog	3	Human,Macaque,Dog	3	LineageLoss	RodentLoss	bound	CTCF	Macaque	Macaque	1	flat	nonCGI	UMR	9-92460630-92460649	1	Promoters	817	intron	CTCF	1TF	none	none
69632	14	80039289	80039543	14-80039416-80039417	14.62731	29.21844	4	0	5.64516125	0	Macaque,Mouse,Rat	3	Macaque,Mouse,Rat	3	evoDynamic	evoDynamic	bound	CTCF	Macaque	Macaque	2	middle	nonCGI	LMR	14-80039427-80039446	0	noOverlap	18871	intergenic	CTCF	1TF	none	none
69633	4	129496308	129496562	4-129496435-129496436	19.82886	40.11455	2	0	72.2115385	0	Human,Macaque,Mouse,Rat,Dog	5	Human,Macaque,Mouse,Rat,Dog	5	UltraCons	UltraCons	bound	CTCF	Macaque	Macaque	3	up	nonCGI	FMR	4-129496428-129496447	0	noOverlap	40140	intron	CTCF	1TF	none	none
69634	3	41138613	41138867	3-41138740-41138741	26.46692	57.32221	8	8	7.84722225	7.84722225	Human,Macaque,Mouse,Rat,Dog	5	Human,Macaque,Mouse,Rat,Dog	5	UltraCons	UltraCons	bound	CTCF	Macaque	Macaque	2	middle	nonCGI	LMR	3-41138643-41138662	0	Enhancers	158915	intron	CTCF	1TF	none	none
69635	4	159614701	159614955	4-159614828-159614829	9.54723	15.68222	3	3	7.384403	7.384403	Human,Macaque,Mouse,Rat,Dog	5	Human,Macaque,Mouse,Rat,Dog	5	UltraCons	UltraCons	bound	CTCF	Macaque	Macaque	3	up	nonCGI	LMR	4-159614752-159614771	0	noOverlap	33090	intergenic	CTCF	1TF	none	none
69636	18	57924740	57924994	18-57924867-57924868	31.00989	77.84462	3	1	5.265745	4	Human,Macaque,Mouse,Rat,Dog	5	Human,Macaque,Mouse,Rat,Dog	5	UltraCons	UltraCons	bound	CTCF	Macaque	Macaque	2	middle	nonCGI	LMR	18-57924752-57924771	0	primedEnhancers	872	exon	CTCF	1TF	none	none
69637	18	69506820	69507074	18-69506947-69506948	36.77164	87.76985	9	5	3.45708333333	4.5057388	Macaque,Dog	2	Macaque,Dog	2	evoDynamic	evoDynamic	bound	CTCF	Macaque	Macaque	2	middle	nonCGI	LMR	18-69506831-69506850	1	noOverlap	880903	intergenic	CTCF,HNF6	2TFs	none	none
69638	14	14236198	14236452	14-14236325-14236326	15.2124	30.78314	3	1	19.847636	3.571429	Human,Macaque	2	Human,Macaque	2	LineageGains	PrimateGains	bound	CTCF	Macaque	Macaque	2	middle	nonCGI	LMR	14-14236309-14236328	1	noOverlap	8101	exon	CTCF	1TF	none	none
69639	1	159252942	159253196	1-159253069-159253070	4.68074	6.07234	4	4	17.5999415	17.5999415	Human,Macaque	2	Macaque	1	SpSpecificGains	MacaqueSpecificGains	bound	CTCF	Macaque	Macaque	1	flat	nonCGI	LMR	1-159253052-159253071	0	noOverlap	145740	intron	CTCF	1TF	none	none
69640	1	188067379	188067633	1-188067506-188067507	36.69543	89.19274	3	3	3.61856133333	3.61856133333	Human,Macaque	2	Human,Macaque	2	LineageGains	PrimateGains	bound	CTCF	Macaque	Macaque	3	up	nonCGI	FMR	1-188067421-188067440	1	noOverlap	100255660	intergenic	CTCF	1TF	none	none
69641	2	149048386	149048640	2-149048513-149048514	19.09445	38.24127	29	9	5.27386634483	9.65565444444	Human,Macaque,Mouse,Rat,Dog	5	Human,Macaque,Mouse,Rat,Dog	5	UltraCons	UltraCons	bound	CTCF	Macaque	Macaque	1	flat	CGI	UMR	2-149048406-149048425	0	primedEnhancers	120420	exon	CTCF	1TF	none	none
69642	8	143993006	143993260	8-143993133-143993134	26.32915	63.09632	6	6	12.2820645	12.2820645	Human,Macaque,Mouse,Rat	4	Human,Macaque	2	LineageGains	PrimateGains	bound	CTCF	Macaque	Macaque	3	up	nonCGI	LMR	8-143993101-143993120	1	noOverlap	4282	intergenic	CTCF	1TF	none	none
69643	7	119279082	119279336	7-119279209-119279210	7.26735	10.35621	6	1	35.6543583333	51.724138	Human,Macaque	2	Human,Macaque	2	LineageGains	PrimateGains	bound	CTCF	Macaque	Macaque	3	up	nonCGI	FMR	7-119279173-119279192	1	noOverlap	346269	intergenic	CTCF	1TF	none	none
69644	4	92830133	92830387	4-92830260-92830261	19.59709	38.43316	1	1	36	36	Human,Macaque	2	Human,Macaque	2	LineageGains	PrimateGains	bound	CTCF	Macaque	Macaque	NC	NC	nonCGI	FMR	4-92830189-92830208	0	noOverlap	91902429	intron	CTCF	1TF	none	none
69645	1	159178986	159179240	1-159179113-159179114	5.21749	6.38724	2	2	44.827586	44.827586	Human,Macaque,Mouse,Rat,Dog	5	Human,Macaque,Mouse,Rat,Dog	5	UltraCons	UltraCons	bound	CTCF	Macaque	Macaque	NC	NC	nonCGI	FMR	1-159179098-159179117	0	noOverlap	71784	intergenic	CTCF	1TF	none	none
69646	18	51017095	51017349	18-51017222-51017223	6.18351	9.08008	2	2	70.6075535	70.6075535	Human,Macaque	2	Macaque	1	SpSpecificGains	MacaqueSpecificGains	bound	CTCF	Macaque	Macaque	3	up	nonCGI	FMR	18-51017204-51017223	1	noOverlap	51139	intron	CTCF	1TF	none	none
69647	1	167840599	167840853	1-167840726-167840727	6.74676	8.67837	0	0	0	0	Human,Macaque,Mouse,Rat,Dog	5	Human,Macaque,Mouse,Rat,Dog	5	UltraCons	UltraCons	bound	CTCF	Macaque	Macaque	1	flat	nonCGI	UMR	1-167840698-167840717	0	Promoters	1584	intron	CTCF	1TF	none	none
69648	15	108072392	108072646	15-108072519-108072520	32.76517	83.51369	3	3	3	3	Human,Macaque	2	Human,Macaque	2	LineageGains	PrimateGains	bound	CTCF	Macaque	Macaque	3	up	nonCGI	LMR	15-108072432-108072451	0	noOverlap	14020	intron	CTCF	1TF	none	none
69649	8	23091922	23092176	8-23092049-23092050	39.43818	99.9572	7	5	2.94866142857	2.1711368	Human,Macaque,Dog	3	Human,Macaque,Dog	3	LineageLoss	RodentLoss	bound	CTCF	Macaque	Macaque	2	middle	nonCGI	LMR	8-23091950-23091969	0	noOverlap	2815	intron	CTCF	1TF	none	none
69650	2	7333261	7333515	2-7333388-7333389	6.75671	9.08365	32	0	1.7409046875	0	Human,Macaque,Mouse,Rat,Dog	5	Human,Macaque,Mouse	3	evoDynamic	evoDynamic	bound	CTCF	Macaque	Macaque	1	flat	CGI	UMR	2-7333284-7333303	0	Promoters	65854247	exon	CEBPA,CTCF,HNF4a,HNF6	4TFs	none	none
69651	12	94228802	94229056	12-94228929-94228930	28.08169	62.9798	5	0	2.7320754	0	Human,Macaque	2	Human,Macaque	2	LineageGains	PrimateGains	bound	CTCF	Macaque	Macaque	2	middle	nonCGI	LMR	12-94228816-94228835	1	Enhancers	31911	intergenic	CTCF	1TF	none	none
69652	2	113149446	113149700	2-113149573-113149574	5.09201	6.1636	2	0	96.969697	0	Human,Macaque,Mouse,Rat,Dog	5	Macaque	1	SpSpecificGains	MacaqueSpecificGains	bound	CTCF	Macaque	Macaque	3	up	nonCGI	FMR	2-113149531-113149550	0	noOverlap	279476	intron	CTCF	1TF	none	none
69653	9	10445825	10446079	9-10445952-10445953	11.5823	19.54839	2	1	6.25	0	Human,Macaque,Dog	3	Human,Macaque	2	LineageGains	PrimateGains	bound	CTCF	Macaque	Macaque	3	up	nonCGI	LMR	9-10445958-10445977	0	noOverlap	93964056	intergenic	CTCF	1TF	none	none
69654	20	53442044	53442298	20-53442171-53442172	17.55054	40.4363	2	0	13.471178	0	Human,Macaque	2	Human,Macaque	2	LineageGains	PrimateGains	bound	CTCF	Macaque	Macaque	3	up	nonCGI	LMR	20-53442172-53442191	0	noOverlap	27644	intergenic	CTCF	1TF	none	none
69655	15	46025634	46025888	15-46025761-46025762	32.76517	83.51369	3	0	8.778259	0	Human,Macaque,Dog	3	Human,Macaque,Dog	3	LineageLoss	RodentLoss	bound	CTCF	Macaque	Macaque	3	up	nonCGI	FMR	15-46025672-46025691	0	primedEnhancers	8570390	intergenic	CTCF	1TF	none	none
69656	17	10245298	10245552	17-10245425-10245426	13.58354	23.88835	43	4	0.945158930233	1.19047625	Human,Macaque,Dog	3	Human,Macaque	2	LineageGains	PrimateGains	bound	CTCF	Macaque	Macaque	1	flat	CGI	UMR	17-10245299-10245318	1	Promoters	33733	exon	CTCF	1TF	none	none
69657	20	34229631	34229885	20-34229758-34229759	28.09908	65.54475	8	0	2.770582	0	Human,Macaque,Dog	3	Human,Macaque,Dog	3	LineageLoss	RodentLoss	bound	CTCF	Macaque	Macaque	1	flat	nonCGI	UMR	20-34229685-34229704	0	noOverlap	162052	intron	CTCF	1TF	none	none
69658	4	65395162	65395416	4-65395289-65395290	38.18891	91.02961	18	7	3.46879861111	6.22259771429	Human,Macaque	2	Human,Macaque	2	LineageGains	PrimateGains	bound	CTCF	Macaque	Macaque	1	flat	CGI	UMR	4-65395164-65395183	0	noOverlap	103088	intergenic	CTCF,HNF4a	2TFs	none	none
69659	14	80854536	80854790	14-80854663-80854664	8.6193	14.96062	1	0	29.545455	0	Human,Macaque	2	Macaque	1	SpSpecificGains	MacaqueSpecificGains	bound	CTCF	Macaque	Macaque	3	up	nonCGI	FMR	14-80854583-80854602	0	noOverlap	72782367	intergenic	CTCF	1TF	none	none
69660	11	68724976	68725230	11-68725103-68725104	5.26583	7.17947	4	4	33.273994	33.273994	Human,Macaque	2	Human,Macaque	2	LineageGains	PrimateGains	bound	CTCF	Macaque	Macaque	3	up	nonCGI	FMR	11-68725067-68725086	0	noOverlap	61864185	intergenic	CTCF	1TF	none	none
69661	16	10930141	10930395	16-10930268-10930269	20.79826	49.94826	3	3	4.945055	4.945055	Human,Macaque,Mouse,Rat,Dog	5	Human,Macaque,Mouse,Rat,Dog	5	UltraCons	UltraCons	bound	CTCF	Macaque	Macaque	2	middle	nonCGI	LMR	16-10930211-10930230	0	noOverlap	9840613	intergenic	CTCF	1TF	none	none
69662	9	75732646	75732900	9-75732773-75732774	43.88192	120.89397	2	1	6.5789475	10.526316	Human,Macaque,Dog	3	Human,Macaque,Dog	3	LineageLoss	RodentLoss	bound	CTCF	Macaque	Macaque	2	middle	nonCGI	LMR	9-75732774-75732793	0	noOverlap	30354	intron	CTCF	1TF	none	none
69663	6	143470568	143470822	6-143470695-143470696	22.31758	47.20807	1	0	35.483871	0	Human,Macaque,Mouse,Rat,Dog	5	Human,Macaque	2	LineageGains	PrimateGains	bound	CTCF	Macaque	Macaque	3	up	nonCGI	FMR	6-143470607-143470626	0	noOverlap	113566	intron	CTCF	1TF	none	none
69664	19	50617812	50618066	19-50617939-50617940	24.11873	53.67576	5	5	1.6931218	1.6931218	Human,Macaque,Mouse,Rat	4	Human,Macaque	2	LineageGains	PrimateGains	bound	CTCF	Macaque	Macaque	2	middle	nonCGI	LMR	19-50617889-50617908	0	noOverlap	44441202	intron	CTCF	1TF	none	none
69665	1	112423225	112423479	1-112423352-112423353	13.4297	38.27995	0	0	0	0	Human,Macaque,Dog	3	Human,Macaque,Dog	3	LineageLoss	RodentLoss	bound	CTCF	Macaque	Macaque	3	up	nonCGI	FMR	1-112423345-112423364	0	noOverlap	11777158	intergenic	CTCF	1TF	none	none
69666	10	80660567	80660821	10-80660694-80660695	19.82886	40.11455	0	0	0	0	Human,Macaque,Mouse,Rat	4	Macaque	1	SpSpecificGains	MacaqueSpecificGains	bound	CTCF	Macaque	Macaque	NC	NC	nonCGI	FMR	10-80660650-80660669	0	noOverlap	16104	intergenic	CTCF	1TF	none	none
69667	10	44982976	44983230	10-44983103-44983104	19.59391	40.61253	3	3	6.26780633333	6.26780633333	Human,Macaque	2	Human,Macaque	2	LineageGains	PrimateGains	bound	CTCF	Macaque	Macaque	3	up	nonCGI	LMR	10-44983040-44983059	0	noOverlap	188107	intergenic	CTCF,HNF6	2TFs	none	none
69668	15	102802495	102802749	15-102802622-102802623	22.28645	50.08981	4	4	59.533114	59.533114	Human,Macaque	2	Human,Macaque	2	LineageGains	PrimateGains	bound	CTCF	Macaque	Macaque	3	up	nonCGI	FMR	15-102802514-102802533	1	noOverlap	178065	intron	CTCF	1TF	none	none
69669	X	99489267	99489521	X-99489394-99489395	36.77164	87.76985	2	2	11.111111	11.111111	Human,Macaque	2	Human,Macaque	2	LineageGains	PrimateGains	bound	CTCF	Macaque	Macaque	3	up	nonCGI	FMR	X-99489377-99489396	1	noOverlap	125536	intergenic	CTCF	1TF	none	none
69670	6	43314108	43314362	6-43314235-43314236	15.79749	32.36419	1	1	5.555556	5.555556	Macaque,Mouse,Rat	3	Macaque	1	SpSpecificGains	MacaqueSpecificGains	bound	CTCF	Macaque	Macaque	3	up	nonCGI	FMR	6-43314210-43314229	0	Enhancers	6974	intron	CTCF	1TF	none	none
69671	16	40032753	40033007	16-40032880-40032881	37.91661	89.87275	24	24	3.50153229167	3.50153229167	Human,Macaque	2	Human,Macaque	2	LineageGains	PrimateGains	bound	CTCF	Macaque	Macaque	1	flat	CGI	UMR	16-40032806-40032825	1	noOverlap	36271	intergenic	CTCF	1TF	none	none
69672	7	131243821	131244075	7-131243948-131243949	16.16219	29.55272	2	0	20.1879695	0	Human,Macaque	2	Human,Macaque	2	LineageGains	PrimateGains	bound	CTCF	Macaque	Macaque	3	up	nonCGI	FMR	7-131243844-131243863	0	noOverlap	99581	intron	CTCF	1TF	none	none
69673	3	161469420	161469674	3-161469547-161469548	22.76646	47.76014	1	0	6.122449	0	Human,Macaque	2	Macaque	1	SpSpecificGains	MacaqueSpecificGains	bound	CTCF	Macaque	Macaque	NC	NC	nonCGI	FMR	3-161469433-161469452	0	noOverlap	35159	intron	CTCF	1TF	none	none
69674	8	103393924	103394178	8-103394051-103394052	26.88773	70.0571	6	0	15.8472761667	0	Human,Macaque	2	Human,Macaque	2	LineageGains	PrimateGains	bound	CTCF	Macaque	Macaque	3	up	nonCGI	LMR	8-103393928-103393947	1	primedEnhancers	94258	intergenic	CTCF	1TF	none	none
69675	9	23615754	23616008	9-23615881-23615882	5.37158	6.95301	5	5	76.035939	76.035939	Human,Macaque,Mouse,Rat,Dog	5	Human,Macaque,Mouse,Dog	4	SpSpecificLoss	RatSpecificLoss	bound	CTCF	Macaque	Macaque	3	up	nonCGI	FMR	9-23615821-23615840	0	noOverlap	153587	intron	CTCF	1TF	none	none
69676	10	63825697	63825951	10-63825824-63825825	29.83971	74.10557	4	4	6.25	6.25	Human,Macaque	2	Macaque	1	SpSpecificGains	MacaqueSpecificGains	bound	CTCF	Macaque	Macaque	3	up	nonCGI	LMR	10-63825701-63825720	0	noOverlap	14779	intergenic	CTCF	1TF	none	none
69677	2	96155042	96155296	2-96155169-96155170	24.74946	53.44033	1	0	11.111111	0	Human,Macaque	2	Human,Macaque	2	LineageGains	PrimateGains	bound	CTCF	Macaque	Macaque	NC	NC	nonCGI	FMR	2-96155162-96155181	1	primedEnhancers	95194847	intron	CTCF	1TF	none	none
69678	1	4264918	4265172	1-4265045-4265046	5.87522	8.27852	13	6	5.070664	1.754386	Human,Macaque	2	Human,Macaque	2	LineageGains	PrimateGains	bound	CTCF	Macaque	Macaque	1	flat	CGI	UMR	1-4264973-4264992	1	Promoters	1709	intergenic	CTCF,HNF4a	2TFs	none	none
69679	16	1372431	1372685	16-1372558-1372559	19.79708	41.81841	4	2	2.60416675	2.0833335	Human,Macaque,Rat,Dog	4	Human,Macaque,Rat,Dog	4	SpSpecificLoss	MouseSpecificLoss	bound	CTCF	Macaque	Macaque	1	flat	nonCGI	UMR	16-1372474-1372493	0	noOverlap	59998657	intron	CTCF	1TF	none	none
69680	12	78804910	78805164	12-78805037-78805038	5.22476	6.6657	2	2	1.7857145	1.7857145	Human,Macaque,Mouse,Dog	4	Human,Macaque	2	LineageGains	PrimateGains	bound	CTCF	Macaque	Macaque	3	up	nonCGI	FMR	12-78805046-78805065	0	noOverlap	14231	intergenic	CTCF	1TF	none	none
69681	9	6475225	6475479	9-6475352-6475353	20.63245	42.48339	3	1	22.9222013333	20	Human,Macaque,Dog	3	Human,Macaque	2	LineageGains	PrimateGains	bound	CTCF	Macaque	Macaque	3	up	nonCGI	LMR	9-6475227-6475246	0	primedEnhancers	5897	intergenic	CTCF	1TF	none	none
69682	14	39498432	39498686	14-39498559-39498560	11.46106	21.46579	1	1	33.333333	33.333333	Human,Macaque	2	Macaque	1	SpSpecificGains	MacaqueSpecificGains	bound	CTCF	Macaque	Macaque	NC	NC	nonCGI	FMR	14-39498576-39498595	0	primedEnhancers	4422628	intergenic	CTCF	1TF	none	none
69683	11	54321635	54321889	11-54321762-54321763	20.77184	42.77579	3	3	1.388889	1.388889	Human,Macaque	2	Human,Macaque	2	LineageGains	PrimateGains	bound	CTCF	Macaque	Macaque	2	middle	nonCGI	LMR	11-54321660-54321679	0	noOverlap	54753	intergenic	CTCF	1TF	none	none
69684	20	18010890	18011144	20-18011017-18011018	19.09445	38.24127	7	7	14.999564	14.999564	Human,Macaque,Dog	3	Human,Macaque,Dog	3	LineageLoss	RodentLoss	bound	CTCF	Macaque	Macaque	3	up	nonCGI	LMR	20-18010949-18010968	1	noOverlap	6991	intron	CTCF	1TF	none	none
69685	2	31433370	31433624	2-31433497-31433498	38.94166	93.81061	6	0	3.15152766667	0	Human,Macaque	2	Human,Macaque	2	LineageGains	PrimateGains	bound	CTCF	Macaque	Macaque	1	flat	nonCGI	LMR	2-31433423-31433442	0	noOverlap	17272	intergenic	CTCF	1TF	none	none
69686	1	179706255	179706509	1-179706382-179706383	29.32352	78.79804	3	3	2.38095233333	2.38095233333	Human,Macaque,Dog	3	Human,Macaque,Dog	3	LineageLoss	RodentLoss	bound	CTCF	Macaque	Macaque	2	middle	nonCGI	LMR	1-179706258-179706277	0	Enhancers	9110	intergenic	CTCF	1TF	none	none
69687	9	93234006	93234260	9-93234133-93234134	36.30401	85.81175	6	1	3.908314	7.692308	Human,Macaque,Dog	3	Human,Macaque,Dog	3	LineageLoss	RodentLoss	bound	CTCF	Macaque	Macaque	2	middle	nonCGI	LMR	9-93234017-93234036	0	Enhancers	8746	intergenic	CTCF	1TF	none	none
69688	8	67162224	67162478	8-67162351-67162352	21.6395	44.22136	7	4	9.54612414286	11.81818175	Human,Macaque	2	Human,Macaque	2	LineageGains	PrimateGains	bound	CTCF	Macaque	Macaque	3	up	nonCGI	LMR	8-67162270-67162289	0	primedEnhancers	21728	intron	CTCF	1TF	none	none
69689	1	4820354	4820608	1-4820481-4820482	30.65355	73.20358	10	0	1.7564746	0	Human,Macaque,Rat,Dog	4	Human,Macaque,Rat,Dog	4	SpSpecificLoss	MouseSpecificLoss	bound	CTCF	Macaque	Macaque	1	flat	nonCGI	LMR	1-4820391-4820410	1	noOverlap	3360093	intergenic	CTCF	1TF	none	none
69690	1	13088760	13089014	1-13088887-13088888	21.06332	47.24393	4	3	20.60185175	2.46913566667	Human,Macaque,Mouse,Rat	4	Macaque	1	SpSpecificGains	MacaqueSpecificGains	bound	CTCF	Macaque	Macaque	2	middle	nonCGI	LMR	1-13088805-13088824	1	noOverlap	17750288	intergenic	CTCF	1TF	none	none
69691	1	132294670	132294924	1-132294797-132294798	11.75043	20.5357	30	24	0.510070233333	0.143678166667	Macaque,Mouse,Rat	3	Macaque,Mouse,Rat	3	evoDynamic	evoDynamic	bound	CTCF	Macaque	Macaque	1	flat	CGI	UMR	1-132294695-132294714	1	Promoters	100041955	exon	CTCF	1TF	none	none
69692	X	9286524	9286778	X-9286651-9286652	29.25462	72.24861	6	6	3.1274155	3.1274155	Human,Macaque	2	Human,Macaque	2	LineageGains	PrimateGains	bound	CTCF	Macaque	Macaque	3	up	nonCGI	LMR	X-9286585-9286604	0	noOverlap	82545926	exon	CTCF	1TF	none	none
69693	16	47083339	47083593	16-47083466-47083467	40.02188	97.98251	13	5	0.219780230769	0	Human,Macaque,Mouse,Rat,Dog	5	Human,Macaque,Mouse,Rat,Dog	5	UltraCons	UltraCons	bound	CTCF	Macaque	Macaque	1	flat	nonCGI	UMR	16-47083374-47083393	1	Promoters	57128	intron	CTCF	1TF	none	none
69694	14	144721	144975	14-144848-144849	15.01721	27.83137	41	2	0	0	Human,Macaque	2	Human,Macaque	2	LineageGains	PrimateGains	bound	CTCF	Macaque	Macaque	NC	NC	CGI	FMR	14-144722-144741	1	noOverlap	14324339	intergenic	CTCF	1TF	none	none
69695	7	68671883	68672137	7-68672010-68672011	24.39742	51.62552	4	4	10.38961025	10.38961025	Macaque,Dog	2	Macaque	1	SpSpecificGains	MacaqueSpecificGains	bound	CTCF	Macaque	Macaque	2	middle	nonCGI	LMR	7-68671884-68671903	0	primedEnhancers	84402	intron	CTCF	1TF	none	none
69696	13	63356563	63356817	13-63356690-63356691	4.68074	6.07234	2	2	54.6086955	54.6086955	Human,Macaque,Dog	3	Macaque,Dog	2	evoDynamic	evoDynamic	bound	CTCF	Macaque	Macaque	3	up	nonCGI	FMR	13-63356723-63356742	0	noOverlap	166567	intron	CTCF	1TF	none	none
69697	11	16627417	16627671	11-16627544-16627545	5.85746	7.79506	24	0	2.15374183333	0	Human,Macaque	2	Human,Macaque	2	LineageGains	PrimateGains	bound	CTCF	Macaque	Macaque	1	flat	CGI	UMR	11-16627422-16627441	1	Promoters	14976560	exon	CTCF	1TF	none	none
69698	20	28587515	28587769	20-28587642-28587643	38.73858	95.39449	3	3	0	0	Human,Macaque,Mouse,Rat,Dog	5	Human,Macaque,Dog	3	LineageLoss	RodentLoss	bound	CTCF	Macaque	Macaque	2	middle	nonCGI	LMR	20-28587606-28587625	1	primedEnhancers	9584	intergenic	CTCF	1TF	none	none
69699	8	9173741	9173995	8-9173868-9173869	24.17386	52.03784	6	2	3.20514133333	1.923077	Macaque,Dog	2	Macaque,Dog	2	evoDynamic	evoDynamic	bound	CTCF	Macaque	Macaque	2	middle	nonCGI	LMR	8-9173827-9173846	0	noOverlap	82456991	intergenic	CTCF	1TF	none	none
69700	1	24761655	24761909	1-24761782-24761783	17.9565	40.4363	1	1	3.846154	3.846154	Human,Macaque,Mouse,Rat,Dog	5	Human,Macaque,Dog	3	LineageLoss	RodentLoss	bound	CTCF	Macaque	Macaque	3	up	nonCGI	FMR	1-24761795-24761814	1	noOverlap	22741360	exon	CTCF	1TF	none	none
69701	14	4890358	4890612	14-4890485-4890486	19.02461	36.62299	7	0	61.6869201429	0	Human,Macaque,Rat	3	Human,Macaque	2	LineageGains	PrimateGains	bound	CTCF	Macaque	Macaque	3	up	nonCGI	FMR	14-4890361-4890380	0	noOverlap	43997140	intergenic	CTCF	1TF	none	none
69702	6	111178433	111178687	6-111178560-111178561	28.75685	63.23115	2	2	22.2222225	22.2222225	Human,Macaque	2	Human,Macaque	2	LineageGains	PrimateGains	bound	CTCF	Macaque	Macaque	3	up	nonCGI	FMR	6-111178471-111178490	0	noOverlap	140645	intergenic	CTCF	1TF	none	none
69703	1	205826111	205826365	1-205826238-205826239	26.13889	56.97093	0	0	0	0	Human,Macaque,Mouse,Rat	4	Human,Macaque,Rat	3	evoDynamic	evoDynamic	bound	CTCF	Macaque	Macaque	3	up	nonCGI	FMR	1-205826203-205826222	0	noOverlap	47524	intergenic	CTCF	1TF	none	none
69704	8	54150811	54151065	8-54150938-54150939	6.19518	8.67837	2	1	56.3333335	56	Human,Macaque	2	Macaque	1	SpSpecificGains	MacaqueSpecificGains	bound	CTCF	Macaque	Macaque	3	up	nonCGI	FMR	8-54150941-54150960	0	noOverlap	255215	intergenic	CTCF	1TF	none	none
69705	20	68562561	68562815	20-68562688-68562689	6.60962	9.67627	4	2	7.1895425	14.379085	Human,Macaque,Dog	3	Macaque	1	SpSpecificGains	MacaqueSpecificGains	bound	CTCF	Macaque	Macaque	1	flat	nonCGI	LMR	20-68562653-68562672	1	Enhancers	61710332	intron	CTCF	1TF	none	none
69706	6	170700579	170700833	6-170700706-170700707	6.19518	8.67837	7	4	49.9257331429	85.9367815	Human,Macaque,Rat,Dog	4	Macaque	1	SpSpecificGains	MacaqueSpecificGains	bound	CTCF	Macaque	Macaque	1	flat	CGI	LMR	6-170700644-170700663	0	primedEnhancers	12262	exon	CTCF	1TF	none	none
69707	8	77616153	77616407	8-77616280-77616281	7.02984	12.55166	3	1	41.031746	46.428571	Human,Macaque	2	Human,Macaque	2	LineageGains	PrimateGains	bound	CTCF	Macaque	Macaque	3	up	nonCGI	FMR	8-77616270-77616289	1	noOverlap	126951	intergenic	CTCF	1TF	none	none
69708	11	47317807	47318061	11-47317934-47317935	35.9857	84.58177	4	3	5.54166675	4.05555566667	Human,Macaque,Dog	3	Human,Macaque,Dog	3	LineageLoss	RodentLoss	bound	CTCF	Macaque	Macaque	2	middle	nonCGI	LMR	11-47317856-47317875	0	noOverlap	8246	intergenic	CTCF	1TF	none	none
69709	15	15820891	15821145	15-15821018-15821019	5.85092	8.33169	3	3	41.829435	41.829435	Human,Macaque	2	Macaque	1	SpSpecificGains	MacaqueSpecificGains	bound	CTCF	Macaque	Macaque	1	flat	nonCGI	FMR	15-15820901-15820920	0	noOverlap	9532	intron	CTCF	1TF	none	none
69710	11	28163674	28163928	11-28163801-28163802	24.45194	61.51925	3	2	8.53580833333	10.10101	Human,Macaque,Dog	3	Human,Macaque,Dog	3	LineageLoss	RodentLoss	bound	CTCF	Macaque	Macaque	2	middle	nonCGI	LMR	11-28163701-28163720	0	primedEnhancers	22738	intergenic	CTCF	1TF	none	none
69711	3	161194133	161194387	3-161194260-161194261	13.08492	27.02354	2	2	26.4822135	26.4822135	Human,Macaque	2	Human,Macaque	2	LineageGains	PrimateGains	bound	CTCF	Macaque	Macaque	3	up	nonCGI	FMR	3-161194216-161194235	1	noOverlap	110085	intergenic	CTCF	1TF	none	none
69712	16	24350794	24351048	16-24350921-24350922	10.28163	17.27082	10	10	1.5364169	1.5364169	Human,Macaque,Dog	3	Human,Macaque	2	LineageGains	PrimateGains	bound	CTCF	Macaque	Macaque	1	flat	CGI	UMR	16-24350955-24350974	1	Promoters	3147	intergenic	CTCF	1TF	none	none
69713	10	97031950	97032204	10-97032077-97032078	5.28497	6.5108	12	7	22.528332	22.3829902857	Human,Macaque	2	Macaque	1	SpSpecificGains	MacaqueSpecificGains	bound	CTCF	Macaque	Macaque	3	up	CGI	UMR	10-97032059-97032078	1	noOverlap	87352592	intron	CTCF	1TF	none	none
69714	15	44236016	44236270	15-44236143-44236144	9.36148	15.9985	1	0	0	0	Human,Macaque,Dog	3	Macaque	1	SpSpecificGains	MacaqueSpecificGains	bound	CTCF	Macaque	Macaque	2	middle	nonCGI	FMR	15-44236038-44236057	0	noOverlap	27492	intron	CTCF	1TF	none	none
69715	20	1803043	1803297	20-1803170-1803171	5.14081	6.93147	8	1	12.2000645	25.925926	Human,Macaque,Mouse,Rat,Dog	5	Macaque	1	SpSpecificGains	MacaqueSpecificGains	bound	CTCF	Macaque	Macaque	3	up	nonCGI	LMR	20-1803110-1803129	0	noOverlap	16200856	intron	CTCF,HNF4a	2TFs	none	none
69716	20	35116594	35116848	20-35116721-35116722	29.17002	65.76641	6	0	1.66784116667	0	Human,Macaque,Mouse,Rat,Dog	5	Human,Macaque,Mouse,Rat,Dog	5	UltraCons	UltraCons	bound	CTCF	Macaque	Macaque	2	middle	nonCGI	LMR	20-35116707-35116726	0	primedEnhancers	31623718	intergenic	CTCF	1TF	none	none
69717	6	54226847	54227101	6-54226974-54226975	16.30908	31.82408	6	6	49.467342	49.467342	Human,Macaque	2	Human,Macaque	2	LineageGains	PrimateGains	bound	CTCF	Macaque	Macaque	3	up	nonCGI	FMR	6-54226883-54226902	0	noOverlap	66731	intergenic	CTCF	1TF	none	none
69718	8	2541909	2542163	8-2542036-2542037	33.78914	94.9898	15	9	1.7573746	1.27133411111	Human,Macaque	2	Human,Macaque	2	LineageGains	PrimateGains	bound	CTCF	Macaque	Macaque	3	up	nonCGI	LMR	8-2542004-2542023	1	noOverlap	22680165	intron	CTCF	1TF	none	none
69719	9	97066739	97066993	9-97066866-97066867	23.032	47.71013	3	1	55.958092	46.153846	Human,Macaque	2	Human,Macaque	2	LineageGains	PrimateGains	bound	CTCF	Macaque	Macaque	3	up	nonCGI	LMR	9-97066780-97066799	0	Enhancers	56508	intron	CTCF	1TF	none	none
69720	10	6686810	6687064	10-6686937-6686938	8.07842	12.60376	11	11	5.14619890909	5.14619890909	Human,Macaque	2	Human,Macaque	2	LineageGains	PrimateGains	bound	CTCF	Macaque	Macaque	2	middle	nonCGI	LMR	10-6686868-6686887	0	primedEnhancers	60165553	intron	CTCF	1TF	none	none
69721	1	36032969	36033223	1-36033096-36033097	7.02111	10.75533	1	0	94.444444	0	Human,Macaque,Dog	3	Human,Macaque	2	LineageGains	PrimateGains	bound	CTCF	Macaque	Macaque	3	up	nonCGI	FMR	1-36032996-36033015	0	noOverlap	24268450	intron	CTCF	1TF	none	none
69722	14	124288468	124288722	14-124288595-124288596	7.02477	10.54599	8	8	41.20896675	41.20896675	Human,Macaque,Dog	3	Human,Macaque	2	LineageGains	PrimateGains	bound	CTCF	Macaque	Macaque	2	middle	nonCGI	FMR	14-124288556-124288575	1	noOverlap	111865346	intron	CTCF	1TF	none	none
69723	3	160660385	160660639	3-160660512-160660513	26.82185	61.77303	7	5	14.2159314286	18.5904762	Human,Macaque,Mouse,Rat,Dog	5	Human,Macaque,Mouse,Rat,Dog	5	UltraCons	UltraCons	bound	CTCF	Macaque	Macaque	2	middle	nonCGI	LMR	3-160660413-160660432	0	Enhancers	41398	intron	CTCF	1TF	none	none
69724	3	177450128	177450382	3-177450255-177450256	31.43673	71.61459	15	13	1.24098126667	1.43190146154	Human,Macaque,Mouse,Rat,Dog	5	Human,Macaque,Mouse,Rat,Dog	5	UltraCons	UltraCons	bound	CTCF	Macaque	Macaque	1	flat	CGI	UMR	3-177450134-177450153	1	Promoters	9604	intergenic	CTCF	1TF	none	none
69725	4	12246657	12246911	4-12246784-12246785	5.26583	7.17947	2	2	0	0	Human,Macaque,Rat,Dog	4	Human,Macaque,Dog	3	LineageLoss	RodentLoss	bound	CTCF	Macaque	Macaque	1	flat	nonCGI	LMR	4-12246780-12246799	0	noOverlap	4711	intron	CEBPA,CTCF,HNF4a	3TFs	none	none
69726	2	104716951	104717205	2-104717078-104717079	11.11675	20.2136	34	1	3.76816694118	3.448276	Human,Macaque,Mouse,Rat	4	Human,Macaque	2	LineageGains	PrimateGains	bound	CTCF	Macaque	Macaque	1	flat	CGI	UMR	2-104716958-104716977	1	noOverlap	20342	intron	CTCF	1TF	none	none
69727	13	5823404	5823658	13-5823531-5823532	6.99544	10.19656	2	2	14.814815	14.814815	Human,Macaque	2	Macaque	1	SpSpecificGains	MacaqueSpecificGains	bound	CTCF	Macaque	Macaque	3	up	nonCGI	LMR	13-5823518-5823537	1	noOverlap	22295	intergenic	CTCF	1TF	none	none
69728	15	102790777	102791031	15-102790904-102790905	26.88773	70.0571	4	2	6.51041675	8.3333335	Human,Macaque	2	Human,Macaque	2	LineageGains	PrimateGains	bound	CTCF	Macaque	Macaque	2	middle	nonCGI	LMR	15-102790831-102790850	0	Enhancers	166347	intron	CTCF	1TF	none	none
69729	10	21120098	21120352	10-21120225-21120226	32.31369	74.01337	8	8	3.81433825	3.81433825	Human,Macaque,Mouse,Rat,Dog	5	Human,Macaque,Mouse,Rat,Dog	5	UltraCons	UltraCons	bound	CTCF	Macaque	Macaque	1	flat	nonCGI	UMR	10-21120132-21120151	1	noOverlap	47424	intron	CTCF	1TF	none	none
69730	1	201366292	201366546	1-201366419-201366420	38.05452	93.33433	8	8	3.846153875	3.846153875	Macaque,Mouse,Rat,Dog	4	Macaque,Mouse,Rat,Dog	4	SpSpecificLoss	HumanSpecificLoss	bound	CTCF	Macaque	Macaque	2	middle	nonCGI	LMR	1-201366313-201366332	0	noOverlap	20732	intron	CTCF	1TF	none	none
69731	7	7577840	7578094	7-7577967-7577968	17.46776	36.45298	2	2	10.9649125	10.9649125	Human,Macaque,Mouse,Rat,Dog	5	Human,Macaque,Rat	3	evoDynamic	evoDynamic	bound	CTCF	Macaque	Macaque	3	up	nonCGI	FMR	7-7577932-7577951	0	noOverlap	67850767	intron	CTCF	1TF	none	none
69732	14	76986794	76987048	14-76986921-76986922	15.52071	34.33554	1	1	3.571429	3.571429	Human,Macaque,Mouse,Rat,Dog	5	Human,Macaque,Mouse,Rat,Dog	5	UltraCons	UltraCons	bound	CTCF	Macaque	Macaque	NC	NC	nonCGI	FMR	14-76986873-76986892	0	noOverlap	69302767	intron	CTCF	1TF	none	none
69733	12	125617788	125618042	12-125617915-125617916	6.43602	9.5248	2	2	47.619048	47.619048	Human,Macaque,Mouse	3	Macaque	1	SpSpecificGains	MacaqueSpecificGains	bound	CTCF	Macaque	Macaque	3	up	nonCGI	FMR	12-125617810-125617829	0	noOverlap	13053	intergenic	CTCF	1TF	none	none
69734	3	97493839	97494093	3-97493966-97493967	13.49528	24.94426	3	2	5.33333333333	8	Human,Macaque,Dog	3	Human,Macaque,Dog	3	LineageLoss	RodentLoss	bound	CTCF	Macaque	Macaque	2	middle	nonCGI	LMR	3-97493980-97493999	0	Enhancers	207336	intergenic	CTCF	1TF	none	none
69735	1	197036962	197037216	1-197037089-197037090	38.92752	97.93559	5	5	1.3793104	1.3793104	Human,Macaque	2	Macaque	1	SpSpecificGains	MacaqueSpecificGains	bound	CTCF	Macaque	Macaque	3	up	nonCGI	LMR	1-197036977-197036996	1	primedEnhancers	38780	intergenic	CTCF	1TF	none	none
69736	17	79076375	79076629	17-79076502-79076503	4.68074	6.07234	2	2	87.757437	87.757437	Human,Macaque	2	Macaque	1	SpSpecificGains	MacaqueSpecificGains	bound	CTCF	Macaque	Macaque	3	up	nonCGI	FMR	17-79076444-79076463	0	Enhancers	94200	intron	CTCF,HNF4a	2TFs	none	none
69737	11	33447361	33447615	11-33447488-33447489	5.85092	8.33169	2	2	82.264957	82.264957	Human,Macaque,Dog	3	Human,Macaque	2	LineageGains	PrimateGains	bound	CTCF	Macaque	Macaque	NC	NC	nonCGI	FMR	11-33447380-33447399	0	noOverlap	32113143	intron	CTCF	1TF	none	none
69738	9	116581397	116581651	9-116581524-116581525	5.78928	9.38891	7	0	35.4420718571	0	Human,Macaque,Mouse,Rat,Dog	5	Macaque	1	SpSpecificGains	MacaqueSpecificGains	bound	CTCF	Macaque	Macaque	3	up	nonCGI	LMR	9-116581402-116581421	0	Enhancers	973119	intron	CTCF	1TF	none	none
69739	4	82322187	82322441	4-82322314-82322315	8.1474	11.93157	3	0	2.82750766667	0	Human,Macaque	2	Human,Macaque	2	LineageGains	PrimateGains	bound	CTCF	Macaque	Macaque	1	flat	nonCGI	LMR	4-82322257-82322276	0	noOverlap	74291906	intergenic	CTCF	1TF	none	none
69740	4	119352525	119352779	4-119352652-119352653	7.98688	12.40813	0	0	0	0	Human,Macaque,Dog	3	Human,Macaque	2	LineageGains	PrimateGains	bound	CTCF	Macaque	Macaque	NC	NC	nonCGI	FMR	4-119352657-119352676	0	noOverlap	579532	intergenic	CTCF	1TF	none	none
69741	10	28739487	28739741	10-28739614-28739615	6.42994	9.12995	4	4	22.2668345	22.2668345	Human,Macaque,Dog	3	Human,Macaque	2	LineageGains	PrimateGains	bound	CTCF	Macaque	Macaque	3	up	nonCGI	LMR	10-28739496-28739515	0	noOverlap	32201	intron	CTCF	1TF	none	none
69742	10	81935923	81936177	10-81936050-81936051	20.90223	67.68861	4	0	27.5396825	0	Human,Macaque	2	Human,Macaque	2	LineageGains	PrimateGains	bound	CTCF	Macaque	Macaque	3	up	nonCGI	FMR	10-81935985-81936004	0	noOverlap	50227	intron	CTCF	1TF	none	none
69743	4	40607951	40608205	4-40608078-40608079	24.57388	57.7179	5	2	1.5	0	Human,Macaque,Mouse,Rat,Dog	5	Human,Macaque,Mouse,Dog	4	SpSpecificLoss	RatSpecificLoss	bound	CTCF	Macaque	Macaque	2	middle	nonCGI	LMR	4-40608026-40608045	0	noOverlap	46707	intergenic	CTCF	1TF	none	none
69744	5	114217009	114217263	5-114217136-114217137	17.19049	33.60993	2	1	16.3186815	26.923077	Human,Macaque	2	Human,Macaque	2	LineageGains	PrimateGains	bound	CTCF	Macaque	Macaque	3	up	nonCGI	FMR	5-114217056-114217075	0	noOverlap	764759	intergenic	CTCF	1TF	none	none
69745	14	106318008	106318262	14-106318135-106318136	17.77842	35.28046	6	1	20.8800561667	14.285714	Human,Macaque,Dog	3	Macaque	1	SpSpecificGains	MacaqueSpecificGains	bound	CTCF	Macaque	Macaque	2	middle	nonCGI	LMR	14-106318058-106318077	0	Enhancers	29477	intron	CTCF,HNF4a	2TFs	none	none
69746	6	68958360	68958614	6-68958487-68958488	10.85646	18.98657	0	0	0	0	Human,Macaque,Mouse,Rat	4	Human,Macaque	2	LineageGains	PrimateGains	bound	CTCF	Macaque	Macaque	3	up	nonCGI	FMR	6-68958520-68958539	0	noOverlap	31712	intron	CTCF	1TF	none	none
69747	5	170129824	170130078	5-170129951-170129952	5.81762	8.13097	1	0	95.238095	0	Human,Macaque,Mouse,Rat,Dog	5	Macaque	1	SpSpecificGains	MacaqueSpecificGains	bound	CTCF	Macaque	Macaque	3	up	nonCGI	FMR	5-170129887-170129906	0	noOverlap	1003894	intron	CTCF	1TF	none	none
69748	9	117692754	117693008	9-117692881-117692882	5.80864	8.13774	14	10	47.3287185	45.1634317	Human,Macaque	2	Macaque	1	SpSpecificGains	MacaqueSpecificGains	bound	CTCF	Macaque	Macaque	1	flat	nonCGI	UMR	9-117692764-117692783	1	noOverlap	19113	intergenic	CTCF	1TF	none	none
69749	2	98490048	98490302	2-98490175-98490176	30.47431	69.23663	6	6	14.5544873333	14.5544873333	Human,Macaque	2	Human,Macaque	2	LineageGains	PrimateGains	bound	CTCF	Macaque	Macaque	2	middle	nonCGI	LMR	2-98490075-98490094	1	noOverlap	37033	intergenic	CTCF	1TF	none	none
69750	10	53435669	53435923	10-53435796-53435797	33.6647	78.48318	4	3	6.67407775	8.89877033333	Human,Macaque,Mouse,Rat,Dog	5	Human,Macaque,Mouse,Rat,Dog	5	UltraCons	UltraCons	bound	CTCF	Macaque	Macaque	2	middle	nonCGI	LMR	10-53435714-53435733	0	noOverlap	104172	intron	CTCF	1TF	none	none
69751	4	132545953	132546207	4-132546080-132546081	8.1474	11.93157	1	1	50	50	Human,Macaque,Mouse,Rat,Dog	5	Human,Macaque,Dog	3	LineageLoss	RodentLoss	bound	CTCF	Macaque	Macaque	3	up	nonCGI	FMR	4-132546051-132546070	0	noOverlap	1500	intron	CTCF	1TF	none	none
69752	12	100636887	100637141	12-100637014-100637015	5.28497	6.5108	21	0	2.01461133333	0	Human,Macaque	2	Macaque	1	SpSpecificGains	MacaqueSpecificGains	bound	CTCF	Macaque	Macaque	1	flat	CGI	UMR	12-100636904-100636923	1	Promoters	49	intron	CTCF	1TF	none	none
69753	17	29361234	29361488	17-29361361-29361362	31.61928	71.25874	4	0	4.9597655	0	Human,Macaque,Dog	3	Human,Macaque,Dog	3	LineageLoss	RodentLoss	bound	CTCF	Macaque	Macaque	2	middle	nonCGI	LMR	17-29361307-29361326	0	noOverlap	2070	intron	CTCF	1TF	none	none
69754	7	119668002	119668256	7-119668129-119668130	18.68428	37.40408	3	2	52.6507936667	45.642857	Human,Macaque,Mouse,Rat,Dog	5	Human,Macaque	2	LineageGains	PrimateGains	bound	CTCF	Macaque	Macaque	3	up	nonCGI	FMR	7-119668021-119668040	1	noOverlap	94329	intron	CTCF	1TF	none	none
69755	11	48970253	48970507	11-48970380-48970381	6.58948	10.19656	1	1	42.857143	42.857143	Human,Macaque	2	Human,Macaque	2	LineageGains	PrimateGains	bound	CTCF	Macaque	Macaque	3	up	nonCGI	FMR	11-48970312-48970331	0	noOverlap	12442	intergenic	CTCF	1TF	none	none
69756	12	69784286	69784540	12-69784413-69784414	10.43734	16.4096	3	1	34.914939	73.684211	Human,Macaque	2	Human,Macaque	2	LineageGains	PrimateGains	bound	CTCF	Macaque	Macaque	3	up	nonCGI	FMR	12-69784406-69784425	0	noOverlap	42828245	intron	CTCF	1TF	none	none
69757	15	69241303	69241557	15-69241430-69241431	40.6605	98.72105	13	0	0.590038307692	0	Human,Macaque,Mouse,Rat,Dog	5	Human,Macaque,Mouse,Rat,Dog	5	UltraCons	UltraCons	bound	CTCF	Macaque	Macaque	2	middle	nonCGI	LMR	15-69241343-69241362	0	noOverlap	38680	intergenic	CTCF	1TF	none	none
69758	11	124678300	124678554	11-124678427-124678428	36.01589	87.13383	14	2	2.08101807143	0	Human,Macaque,Mouse	3	Human,Macaque,Mouse	3	evoDynamic	evoDynamic	bound	CTCF	Macaque	Macaque	3	up	nonCGI	LMR	11-124678313-124678332	1	noOverlap	12224251	intron	CTCF	1TF	none	none
69759	4	73222783	73223037	4-73222910-73222911	11.75043	20.5357	3	3	8.429407	8.429407	Human,Macaque	2	Human,Macaque	2	LineageGains	PrimateGains	bound	CTCF	Macaque	Macaque	2	middle	nonCGI	LMR	4-73222906-73222925	0	noOverlap	384551	intergenic	CTCF	1TF	none	none
69760	16	55166878	55167132	16-55167005-55167006	13.21924	23.90583	19	14	19.6680707368	17.7529877857	Human,Macaque	2	Human,Macaque	2	LineageGains	PrimateGains	bound	CTCF	Macaque	Macaque	2	middle	CGI	UMR	16-55166906-55166925	1	noOverlap	8327	exon	CTCF	1TF	none	none
69761	2	104003350	104003604	2-104003477-104003478	47.00174	117.52744	3	1	5.50595233333	7.142857	Human,Macaque	2	Human,Macaque	2	LineageGains	PrimateGains	bound	CTCF	Macaque	Macaque	2	middle	nonCGI	FMR	2-104003445-104003464	0	noOverlap	128460	intron	CTCF	1TF	none	none
69762	14	10198160	10198414	14-10198287-10198288	16.96768	35.57304	26	25	3.48165642308	3.36285816	Human,Macaque	2	Human,Macaque	2	LineageGains	PrimateGains	bound	CTCF	Macaque	Macaque	2	middle	CGI	UMR	14-10198193-10198212	1	Enhancers	91700842	intron	CTCF	1TF	none	none
69763	14	44930635	44930889	14-44930762-44930763	18.89142	42.8703	2	2	11.764706	11.764706	Human,Macaque	2	Human,Macaque	2	LineageGains	PrimateGains	bound	CTCF	Macaque	Macaque	3	up	nonCGI	LMR	14-44930683-44930702	1	noOverlap	20923	intron	CTCF	1TF	none	none
69764	9	75518171	75518425	9-75518298-75518299	15.2124	30.78314	4	4	0	0	Human,Macaque,Mouse,Rat,Dog	5	Human,Macaque,Mouse,Rat,Dog	5	UltraCons	UltraCons	bound	CTCF	Macaque	Macaque	2	middle	nonCGI	LMR	9-75518251-75518270	0	noOverlap	352461	intergenic	CTCF	1TF	none	none
69765	18	31305732	31305986	18-31305859-31305860	36.19916	85.67522	26	5	5.45561042308	6.37041	Human,Macaque	2	Human,Macaque	2	LineageGains	PrimateGains	bound	CTCF	Macaque	Macaque	1	flat	CGI	UMR	18-31305750-31305769	1	Enhancers	77197	intergenic	CTCF	1TF	none	none
69766	20	72335942	72336196	20-72336069-72336070	32.31369	74.01337	15	11	34.3150395333	34.3838091818	Human,Macaque,Mouse,Rat,Dog	5	Human,Macaque,Mouse,Rat	4	SpSpecificLoss	DogSpecificLoss	bound	CTCF	Macaque	Macaque	3	up	nonCGI	LMR	20-72335959-72335978	1	primedEnhancers	9081	intergenic	CTCF	1TF	none	none
69767	10	6811398	6811652	10-6811525-6811526	35.62667	83.58903	4	4	9.36011925	9.36011925	Human,Macaque	2	Human,Macaque	2	LineageGains	PrimateGains	bound	CTCF	Macaque	Macaque	3	up	nonCGI	LMR	10-6811424-6811443	0	primedEnhancers	61301726	intron	CTCF	1TF	none	none
69768	2	136176326	136176580	2-136176453-136176454	4.14	4.12257	30	13	0.3160487	0	Human,Macaque,Mouse,Rat,Dog	5	Macaque	1	SpSpecificGains	MacaqueSpecificGains	bound	CTCF	Macaque	Macaque	1	flat	CGI	UMR	2-136176328-136176347	1	Promoters	375761	intergenic	CTCF,HNF4a,HNF6	3TFs	none	none
69769	3	2837787	2838041	3-2837914-2837915	12.48484	22.20839	12	5	10.6023004167	5.926543	Human,Macaque,Mouse,Rat,Dog	5	Macaque	1	SpSpecificGains	MacaqueSpecificGains	bound	CTCF	Macaque	Macaque	2	middle	nonCGI	LMR	3-2837795-2837814	0	Enhancers	24594432	intron	CTCF,HNF4a	2TFs	none	none
69770	4	135300242	135300496	4-135300369-135300370	55.66365	144.76085	23	19	1.85432926087	2.24471436842	Macaque,Dog	2	Macaque,Dog	2	evoDynamic	evoDynamic	bound	CTCF	Macaque	Macaque	1	flat	CGI	UMR	4-135300252-135300271	1	noOverlap	41067	intergenic	CTCF,HNF4a	2TFs	none	none
69771	15	13196792	13197046	15-13196919-13196920	4.68074	6.07234	2	2	71.875	71.875	Human,Macaque	2	Macaque	1	SpSpecificGains	MacaqueSpecificGains	bound	CTCF	Macaque	Macaque	3	up	nonCGI	FMR	15-13196795-13196814	1	noOverlap	33467	intron	CTCF	1TF	none	none
69772	5	112698430	112698684	5-112698557-112698558	18.15201	35.93217	3	3	9.090909	9.090909	Human,Macaque,Dog	3	Human,Macaque,Dog	3	LineageLoss	RodentLoss	bound	CTCF	Macaque	Macaque	1	flat	nonCGI	LMR	5-112698554-112698573	0	noOverlap	400214	intergenic	CTCF	1TF	none	none
69773	6	72116407	72116661	6-72116534-72116535	37.91661	89.87275	29	28	0.275645896552	0.285490392857	Human,Macaque,Mouse,Rat,Dog	5	Human,Macaque	2	LineageGains	PrimateGains	bound	CTCF	Macaque	Macaque	1	flat	CGI	UMR	6-72116431-72116450	1	Promoters	90	intergenic	CTCF	1TF	none	none
69774	10	72154577	72154831	10-72154704-72154705	21.42357	73.50622	10	10	1.7216118	1.7216118	Human,Macaque,Mouse,Rat,Dog	5	Human,Macaque,Mouse,Rat,Dog	5	UltraCons	UltraCons	bound	CTCF	Macaque	Macaque	2	middle	nonCGI	LMR	10-72154632-72154651	1	primedEnhancers	13399	exon	CTCF	1TF	none	none
69775	2	34817975	34818229	2-34818102-34818103	18.0681	35.84978	4	0	19.06081975	0	Human,Macaque,Mouse,Rat,Dog	5	Macaque	1	SpSpecificGains	MacaqueSpecificGains	bound	CTCF	Macaque	Macaque	3	up	nonCGI	FMR	2-34818090-34818109	0	noOverlap	115917	intergenic	CTCF	1TF	none	none
69776	4	135908735	135908989	4-135908862-135908863	11.01603	18.88929	9	9	5.60074433333	5.60074433333	Macaque,Rat	2	Macaque	1	SpSpecificGains	MacaqueSpecificGains	bound	CTCF	Macaque	Macaque	1	flat	nonCGI	UMR	4-135908736-135908755	1	noOverlap	21476	intergenic	CTCF	1TF	none	none
69777	10	73452778	73453032	10-73452905-73452906	17.62565	34.54447	2	0	8.974359	0	Human,Macaque,Mouse,Rat,Dog	5	Human,Macaque	2	LineageGains	PrimateGains	bound	CTCF	Macaque	Macaque	3	up	nonCGI	FMR	10-73452807-73452826	0	primedEnhancers	21256	intergenic	CTCF	1TF	none	none
69778	9	94608035	94608289	9-94608162-94608163	24.96967	53.64083	2	2	1.923077	1.923077	Macaque,Mouse,Rat,Dog	4	Macaque,Dog	2	evoDynamic	evoDynamic	bound	CTCF	Macaque	Macaque	3	up	nonCGI	FMR	9-94608121-94608140	1	noOverlap	47156	intron	CTCF	1TF	none	none
69779	15	42700340	42700594	15-42700467-42700468	16.41213	31.3161	2	0	86.231314	0	Human,Macaque,Mouse,Rat,Dog	5	Human,Macaque	2	LineageGains	PrimateGains	bound	CTCF	Macaque	Macaque	3	up	nonCGI	FMR	15-42700391-42700410	0	noOverlap	138923	intron	CTCF	1TF	none	none
69780	6	37689468	37689722	6-37689595-37689596	25.89443	55.37533	17	0	3.421408	0	Human,Macaque,Dog	3	Human,Macaque,Dog	3	LineageLoss	RodentLoss	bound	CTCF	Macaque	Macaque	1	flat	CGI	UMR	6-37689472-37689491	1	Promoters	90732	intron	CTCF	1TF	none	none
69781	2	89580453	89580707	2-89580580-89580581	5.6436	7.39571	3	2	29.1935483333	32.5	Macaque,Dog	2	Macaque	1	SpSpecificGains	MacaqueSpecificGains	bound	CTCF	Macaque	Macaque	2	middle	nonCGI	FMR	2-89580454-89580473	0	noOverlap	24765	intron	CTCF	1TF	none	none
69782	9	100984093	100984347	9-100984220-100984221	17.30715	33.05241	1	0	25	0	Human,Macaque,Mouse,Rat,Dog	5	Human,Macaque	2	LineageGains	PrimateGains	bound	CTCF	Macaque	Macaque	3	up	nonCGI	FMR	9-100984233-100984252	0	noOverlap	458	exon	CTCF	1TF	none	none
69783	16	64066584	64066838	16-64066711-64066712	31.80248	73.44269	0	0	0	0	Human,Macaque,Dog	3	Human,Macaque,Dog	3	LineageLoss	RodentLoss	bound	CTCF	Macaque	Macaque	3	up	nonCGI	FMR	16-64066696-64066715	0	noOverlap	57662404	intron	CTCF	1TF	none	none
69784	X	3417433	3417687	X-3417560-3417561	16.89125	32.72228	5	5	0	0	Macaque,Dog	2	Macaque	1	SpSpecificGains	MacaqueSpecificGains	bound	CTCF	Macaque	Macaque	2	middle	nonCGI	LMR	X-3417466-3417485	0	noOverlap	30708877	intergenic	CTCF	1TF	none	none
69785	2	169578927	169579181	2-169579054-169579055	19.43317	38.81163	2	1	5.5555555	11.111111	Human,Macaque	2	Human,Macaque	2	LineageGains	PrimateGains	bound	CTCF	Macaque	Macaque	2	middle	nonCGI	FMR	2-169578996-169579015	0	noOverlap	234979	intergenic	CTCF	1TF	none	none
69786	10	79697150	79697404	10-79697277-79697278	29.91325	68.97156	1	1	8.333333	8.333333	Human,Macaque	2	Human,Macaque	2	LineageGains	PrimateGains	bound	CTCF	Macaque	Macaque	2	middle	nonCGI	FMR	10-79697184-79697203	0	Enhancers	71684	intergenic	CEBPA,CTCF	2TFs	none	none
69787	7	123914392	123914646	7-123914519-123914520	37.44591	98.96008	1	1	3.448276	3.448276	Human,Macaque,Rat	3	Human,Macaque,Rat	3	evoDynamic	evoDynamic	bound	CTCF	Macaque	Macaque	3	up	nonCGI	FMR	7-123914396-123914415	0	noOverlap	75665	intron	CTCF	1TF	none	none
69788	9	32774341	32774595	9-32774468-32774469	5.85746	7.79506	2	2	18.5964915	18.5964915	Human,Macaque,Rat,Dog	4	Human,Macaque	2	LineageGains	PrimateGains	bound	CTCF	Macaque	Macaque	1	flat	nonCGI	LMR	9-32774400-32774419	0	Enhancers	511161	intron	CTCF	1TF	none	none
69789	16	60285249	60285503	16-60285376-60285377	6.43602	9.5248	3	3	19.9385153333	19.9385153333	Human,Macaque,Mouse,Rat,Dog	5	Macaque,Rat	2	evoDynamic	evoDynamic	bound	CTCF	Macaque	Macaque	3	up	nonCGI	FMR	16-60285278-60285297	1	noOverlap	5121	exon	CTCF	1TF	none	none
69790	19	32847941	32848195	19-32848068-32848069	15.86925	29.63065	8	3	23.99004	31.339031	Human,Macaque,Dog	3	Macaque	1	SpSpecificGains	MacaqueSpecificGains	bound	CTCF	Macaque	Macaque	2	middle	nonCGI	UMR	19-32848036-32848055	1	noOverlap	5826	exon	CTCF	1TF	none	none
69791	4	123983110	123983364	4-123983237-123983238	14.74289	27.7006	27	0	0.828609074074	0	Human,Macaque,Mouse,Rat	4	Human,Macaque,Mouse	3	evoDynamic	evoDynamic	bound	CTCF	Macaque	Macaque	1	flat	CGI	UMR	4-123983121-123983140	1	Promoters	686939	intron	CTCF	1TF	none	none
69792	9	110567103	110567357	9-110567230-110567231	22.92622	47.49713	0	0	0	0	Human,Macaque,Mouse,Rat,Dog	5	Human,Macaque,Dog	3	LineageLoss	RodentLoss	bound	CTCF	Macaque	Macaque	2	middle	nonCGI	FMR	9-110567205-110567224	0	noOverlap	9090	intron	CTCF	1TF	none	none
69793	20	18725538	18725792	20-18725665-18725666	4.40641	5.64177	7	7	24.5765812857	24.5765812857	Human,Macaque,Mouse,Rat	4	Human,Macaque,Mouse,Rat	4	SpSpecificLoss	DogSpecificLoss	bound	CTCF	Macaque	Macaque	2	middle	nonCGI	LMR	20-18725549-18725568	0	noOverlap	12853	intergenic	CTCF	1TF	none	none
69794	20	27538440	27538694	20-27538567-27538568	7.00243	9.12995	4	3	73.53585725	67.492254	Human,Macaque	2	Macaque	1	SpSpecificGains	MacaqueSpecificGains	bound	CTCF	Macaque	Macaque	3	up	nonCGI	FMR	20-27538469-27538488	1	noOverlap	40707	intron	CTCF	1TF	none	none
69795	7	40524996	40525250	7-40525123-40525124	37.34413	87.76985	5	4	0.5555556	0	Human,Macaque	2	Human,Macaque	2	LineageGains	PrimateGains	bound	CTCF	Macaque	Macaque	2	middle	nonCGI	LMR	7-40525004-40525023	0	Enhancers	19579	intergenic	CTCF	1TF	none	none
69796	9	6597808	6598062	9-6597935-6597936	11.86702	22.82834	0	0	0	0	Human,Macaque	2	Human,Macaque	2	LineageGains	PrimateGains	bound	CTCF	Macaque	Macaque	3	up	nonCGI	FMR	9-6597925-6597944	0	noOverlap	59326368	intron	CTCF	1TF	none	none
69797	9	12915351	12915605	9-12915478-12915479	15.79749	32.36419	2	2	0	0	Human,Macaque,Mouse,Dog	4	Human,Macaque,Mouse,Dog	4	SpSpecificLoss	RatSpecificLoss	bound	CTCF	Macaque	Macaque	2	middle	nonCGI	LMR	9-12915459-12915478	0	noOverlap	115840865	intergenic	CTCF	1TF	none	none
69798	1	143111473	143111727	1-143111600-143111601	8.21334	13.72868	8	5	18.99566275	28.5714288	Macaque,Mouse,Rat	3	Macaque,Mouse,Rat	3	evoDynamic	evoDynamic	bound	CTCF	Macaque	Macaque	2	middle	nonCGI	LMR	1-143111503-143111522	1	Enhancers	100112284	intergenic	CTCF	1TF	none	none
69799	2	153778858	153779112	2-153778985-153778986	13.21924	23.90583	0	0	0	0	Human,Macaque,Dog	3	Macaque	1	SpSpecificGains	MacaqueSpecificGains	bound	CTCF	Macaque	Macaque	3	up	nonCGI	FMR	2-153778950-153778969	0	noOverlap	25926	intron	CTCF	1TF	none	none
69800	4	167356740	167356994	4-167356867-167356868	15.30023	38.12317	2	1	6.2695925	3.448276	Human,Macaque,Dog	3	Human,Macaque,Dog	3	LineageLoss	RodentLoss	bound	CTCF	Macaque	Macaque	3	up	nonCGI	FMR	4-167356866-167356885	0	noOverlap	1665	intron	CTCF	1TF	none	none
69801	3	47011660	47011914	3-47011787-47011788	17.87964	34.8292	16	16	5.1872744375	5.1872744375	Human,Macaque	2	Human,Macaque	2	LineageGains	PrimateGains	bound	CTCF	Macaque	Macaque	1	flat	CGI	UMR	3-47011758-47011777	1	noOverlap	144780	intron	CTCF	1TF	none	none
69802	5	105303360	105303614	5-105303487-105303488	28.20392	64.75761	3	0	0.793650666667	0	Human,Macaque,Mouse,Rat,Dog	5	Human,Macaque,Mouse,Rat,Dog	5	UltraCons	UltraCons	bound	CTCF	Macaque	Macaque	2	middle	nonCGI	LMR	5-105303475-105303494	1	noOverlap	499834	intergenic	CTCF	1TF	none	none
69803	13	101738467	101738721	13-101738594-101738595	40.20655	98.36403	6	1	37.8114476667	77.777778	Human,Macaque,Dog	3	Human,Macaque,Dog	3	LineageLoss	RodentLoss	bound	CTCF	Macaque	Macaque	3	up	nonCGI	FMR	13-101738469-101738488	1	noOverlap	91593991	intron	CTCF	1TF	none	none
69804	12	46811281	46811535	12-46811408-46811409	4.68074	6.07234	1	1	96.296296	96.296296	Human,Macaque	2	Human,Macaque	2	LineageGains	PrimateGains	bound	CTCF	Macaque	Macaque	3	up	nonCGI	FMR	12-46811290-46811309	0	noOverlap	41970	intron	CTCF	1TF	none	none
69805	2	125551120	125551374	2-125551247-125551248	27.40339	60.56235	7	0	5.93947914286	0	Human,Macaque,Dog	3	Human,Macaque	2	LineageGains	PrimateGains	bound	CTCF	Macaque	Macaque	2	middle	nonCGI	LMR	2-125551216-125551235	0	noOverlap	26489	intron	CTCF	1TF	none	none
69806	3	147203773	147204027	3-147203900-147203901	38.83669	96.58819	5	2	12.1291474	7.6923075	Human,Macaque,Mouse,Rat,Dog	5	Human,Macaque	2	LineageGains	PrimateGains	bound	CTCF	Macaque	Macaque	2	middle	nonCGI	LMR	3-147203825-147203844	0	primedEnhancers	521688	intron	CTCF	1TF	none	none
69807	1	179828983	179829237	1-179829110-179829111	7.00243	9.12995	2	2	44.071146	44.071146	Human,Macaque	2	Macaque	1	SpSpecificGains	MacaqueSpecificGains	bound	CTCF	Macaque	Macaque	3	up	nonCGI	FMR	1-179829096-179829115	1	noOverlap	66751	intron	CTCF	1TF	none	none
69808	15	51513835	51514089	15-51513962-51513963	30.65036	70.4463	1	1	9.52381	9.52381	Human,Macaque	2	Human,Macaque	2	LineageGains	PrimateGains	bound	CTCF	Macaque	Macaque	2	middle	nonCGI	LMR	15-51513951-51513970	0	noOverlap	5451	intergenic	CTCF,HNF6	2TFs	none	none
69809	10	62769090	62769344	10-62769217-62769218	20.16958	40.2591	4	4	12.94092125	12.94092125	Human,Macaque,Dog	3	Human,Macaque,Dog	3	LineageLoss	RodentLoss	bound	CTCF	Macaque	Macaque	3	up	nonCGI	FMR	10-62769110-62769129	0	noOverlap	13069	intergenic	CTCF	1TF	none	none
69810	7	162210010	162210264	7-162210137-162210138	15.79749	32.36419	1	1	5.555556	5.555556	Human,Macaque	2	Human,Macaque	2	LineageGains	PrimateGains	bound	CTCF	Macaque	Macaque	3	up	nonCGI	FMR	7-162210142-162210161	1	noOverlap	24099	intron	CTCF	1TF	none	none
69811	15	37238306	37238560	15-37238433-37238434	5.28497	6.5108	7	7	39.0156062857	39.0156062857	Human,Macaque,Mouse,Rat,Dog	5	Human,Macaque,Mouse	3	evoDynamic	evoDynamic	bound	CTCF	Macaque	Macaque	1	flat	nonCGI	UMR	15-37238321-37238340	1	noOverlap	38989	intergenic	CTCF	1TF	none	none
69812	7	34144172	34144426	7-34144299-34144300	20.47823	45.53812	2	2	42.966752	42.966752	Human,Macaque,Mouse,Rat,Dog	5	Macaque,Mouse,Rat	3	evoDynamic	evoDynamic	bound	CTCF	Macaque	Macaque	2	middle	nonCGI	LMR	7-34144194-34144213	0	noOverlap	150928	intergenic	CTCF	1TF	none	none
69813	12	106555705	106555959	12-106555832-106555833	34.5169	80.32678	1	1	0	0	Human,Macaque,Mouse,Rat	4	Human,Macaque,Mouse,Rat	4	SpSpecificLoss	DogSpecificLoss	bound	CTCF	Macaque	Macaque	3	up	nonCGI	FMR	12-106555821-106555840	1	noOverlap	59072	intron	CTCF	1TF	none	none
69814	7	84653138	84653392	7-84653265-84653266	32.76425	75.33199	1	1	4.166667	4.166667	Human,Macaque	2	Human,Macaque	2	LineageGains	PrimateGains	bound	CTCF	Macaque	Macaque	2	middle	nonCGI	LMR	7-84653173-84653192	0	noOverlap	42479	intergenic	CTCF	1TF	none	none
69815	4	3709512	3709766	4-3709639-3709640	30.24651	72.34399	3	3	17.254902	17.254902	Human,Macaque,Mouse,Rat	4	Human,Macaque,Mouse,Rat	4	SpSpecificLoss	DogSpecificLoss	bound	CTCF	Macaque	Macaque	2	middle	nonCGI	LMR	4-3709532-3709551	1	noOverlap	11709	intergenic	CTCF	1TF	none	none
69816	7	121779388	121779642	7-121779515-121779516	13.21924	23.90583	1	1	20.833333	20.833333	Human,Macaque	2	Human,Macaque	2	LineageGains	PrimateGains	bound	CTCF	Macaque	Macaque	3	up	nonCGI	FMR	7-121779389-121779408	0	noOverlap	112399	exon	CTCF	1TF	none	none
69817	11	3057774	3058028	11-3057901-3057902	31.57929	71.92813	7	7	2.745098	2.745098	Human,Macaque,Rat	3	Human,Macaque,Rat	3	evoDynamic	evoDynamic	bound	CTCF	Macaque	Macaque	2	middle	nonCGI	LMR	11-3057852-3057871	0	primedEnhancers	27440380	intron	CTCF	1TF	none	none
69818	12	75687864	75688118	12-75687991-75687992	7.00243	9.12995	3	3	0	0	Human,Macaque	2	Human,Macaque	2	LineageGains	PrimateGains	bound	CTCF	Macaque	Macaque	2	middle	nonCGI	LMR	12-75688005-75688024	0	noOverlap	157727	intron	CTCF	1TF	none	none
69819	14	65789388	65789642	14-65789515-65789516	34.34102	90.99812	28	13	0.259826178571	0.559625615385	Human,Macaque,Mouse,Rat,Dog	5	Human,Macaque,Mouse,Rat,Dog	5	UltraCons	UltraCons	bound	CTCF	Macaque	Macaque	1	flat	CGI	UMR	14-65789395-65789414	1	Promoters	11175	intergenic	CTCF,HNF4a	2TFs	none	none
69820	1	167838396	167838650	1-167838523-167838524	9.43123	16.21722	11	10	4.74471609091	4.6477591	Human,Macaque,Mouse,Rat,Dog	5	Macaque,Mouse	2	evoDynamic	evoDynamic	bound	CTCF	Macaque	Macaque	1	flat	CGI	UMR	1-167838495-167838514	1	Promoters	100051391	exon	CTCF,HNF4a	2TFs	none	none
69821	2	53538812	53539066	2-53538939-53538940	19.43317	38.81163	2	0	64.1517855	0	Macaque,Mouse	2	Macaque	1	SpSpecificGains	MacaqueSpecificGains	bound	CTCF	Macaque	Macaque	3	up	nonCGI	FMR	2-53538890-53538909	0	noOverlap	48667	intron	CTCF	1TF	none	none
69822	14	106951266	106951520	14-106951393-106951394	8.19129	13.31723	2	2	93.9338235	93.9338235	Human,Macaque,Mouse,Rat,Dog	5	Human,Macaque	2	LineageGains	PrimateGains	bound	CTCF	Macaque	Macaque	3	up	nonCGI	FMR	14-106951362-106951381	0	noOverlap	24406	intron	CTCF	1TF	none	none
69823	10	44394361	44394615	10-44394488-44394489	14.44473	26.1302	0	0	0	0	Human,Macaque,Dog	3	Human,Macaque	2	LineageGains	PrimateGains	bound	CTCF	Macaque	Macaque	1	flat	nonCGI	LMR	10-44394511-44394530	0	noOverlap	466631	intergenic	CTCF	1TF	none	none
69824	1	129027864	129028118	1-129027991-129027992	9.29237	14.88403	8	8	4.141865125	4.141865125	Macaque,Dog	2	Macaque	1	SpSpecificGains	MacaqueSpecificGains	bound	CTCF	Macaque	Macaque	1	flat	nonCGI	UMR	1-129028044-129028063	1	Promoters	100001629	intron	CTCF	1TF	none	none
69825	8	62053711	62053965	8-62053838-62053839	30.57953	70.96844	2	0	5.873016	0	Human,Macaque	2	Human,Macaque	2	LineageGains	PrimateGains	bound	CTCF	Macaque	Macaque	2	middle	nonCGI	LMR	8-62053743-62053762	0	Enhancers	186113	intron	CTCF	1TF	none	none
69826	14	9799456	9799710	14-9799583-9799584	27.17288	59.63489	29	29	0.383141793103	0.383141793103	Human,Macaque,Rat	3	Human,Macaque,Rat	3	evoDynamic	evoDynamic	bound	CTCF	Macaque	Macaque	1	flat	CGI	UMR	14-9799458-9799477	1	Promoters	1002	exon	CTCF,HNF4a	2TFs	none	none
69827	5	47730454	47730708	5-47730581-47730582	35.05419	81.51144	2	2	2.5	2.5	Human,Macaque,Mouse,Rat,Dog	5	Human,Macaque,Mouse,Rat,Dog	5	UltraCons	UltraCons	bound	CTCF	Macaque	Macaque	NC	NC	nonCGI	FMR	5-47730504-47730523	0	noOverlap	49521	intergenic	CTCF	1TF	none	none
69828	6	42827248	42827502	6-42827375-42827376	30.4248	75.97096	4	4	1.04166675	1.04166675	Human,Macaque,Rat	3	Human,Macaque	2	LineageGains	PrimateGains	bound	CTCF	Macaque	Macaque	2	middle	nonCGI	LMR	6-42827278-42827297	0	noOverlap	66753	intergenic	CTCF	1TF	none	none
69829	7	122648870	122649124	7-122648997-122648998	5.47556	9.31879	4	1	10.87096775	8	Human,Macaque,Mouse,Rat,Dog	5	Human,Macaque,Mouse,Rat	4	SpSpecificLoss	DogSpecificLoss	bound	CTCF	Macaque	Macaque	2	middle	nonCGI	LMR	7-122648961-122648980	1	noOverlap	56289	intergenic	CTCF	1TF	none	none
69830	12	110357817	110358071	12-110357944-110357945	23.32182	49.71854	0	0	0	0	Human,Macaque	2	Human,Macaque	2	LineageGains	PrimateGains	bound	CTCF	Macaque	Macaque	2	middle	nonCGI	LMR	12-110357938-110357957	0	Enhancers	40574	intron	CTCF	1TF	none	none
69831	2	195287868	195288122	2-195287995-195287996	7.01709	9.51803	3	3	12.7436283333	12.7436283333	Human,Macaque,Mouse,Rat,Dog	5	Human,Macaque,Mouse,Rat	4	SpSpecificLoss	DogSpecificLoss	bound	CTCF	Macaque	Macaque	3	up	nonCGI	LMR	2-195287998-195288017	0	noOverlap	175787564	intron	CTCF	1TF	none	none
69832	2	40197017	40197271	2-40197144-40197145	15.02051	28.42003	3	0	3.44344333333	0	Human,Macaque	2	Human,Macaque	2	LineageGains	PrimateGains	bound	CTCF	Macaque	Macaque	2	middle	nonCGI	LMR	2-40197028-40197047	0	noOverlap	42827	intergenic	CTCF	1TF	none	none
69833	16	9429750	9430004	16-9429877-9429878	5.37158	6.95301	5	3	82.9957266	87.2150996667	Human,Macaque,Mouse,Rat,Dog	5	Human,Macaque	2	LineageGains	PrimateGains	bound	CTCF	Macaque	Macaque	3	up	nonCGI	FMR	16-9429766-9429785	0	noOverlap	53487	exon	CTCF	1TF	none	none
69834	X	83663812	83664066	X-83663939-83663940	17.55054	40.4363	4	4	27.29853475	27.29853475	Human,Macaque,Mouse,Rat	4	Human,Macaque	2	LineageGains	PrimateGains	bound	CTCF	Macaque	Macaque	3	up	nonCGI	FMR	X-83663878-83663897	1	noOverlap	75312852	intron	CTCF	1TF	none	none
69835	16	75718266	75718520	16-75718393-75718394	45.05211	124.95992	13	4	4.09568938462	0	Human,Macaque,Mouse,Rat,Dog	5	Human,Macaque,Mouse,Rat,Dog	5	UltraCons	UltraCons	bound	CTCF	Macaque	Macaque	3	up	nonCGI	LMR	16-75718272-75718291	1	noOverlap	320960	intron	CTCF	1TF	none	none
69836	13	46879249	46879503	13-46879376-46879377	6.40041	9.07182	30	25	0.831477233333	0.86443936	Human,Macaque	2	Macaque	1	SpSpecificGains	MacaqueSpecificGains	bound	CTCF	Macaque	Macaque	1	flat	CGI	UMR	13-46879360-46879379	1	Promoters	18673	exon	CTCF	1TF	none	none
69837	12	124878482	124878736	12-124878609-124878610	38.18891	91.02961	4	3	29.0497075	37.6218323333	Human,Macaque	2	Macaque	1	SpSpecificGains	MacaqueSpecificGains	bound	CTCF	Macaque	Macaque	3	up	nonCGI	LMR	12-124878495-124878514	0	Enhancers	64920	intron	CTCF	1TF	none	none
69838	15	49558285	49558539	15-49558412-49558413	4.96562	5.94877	23	0	1.12073891304	0	Human,Macaque,Rat	3	Macaque	1	SpSpecificGains	MacaqueSpecificGains	bound	CTCF	Macaque	Macaque	1	flat	CGI	UMR	15-49558298-49558317	0	Promoters	15737	exon	CTCF,HNF4a	2TFs	none	none
69839	19	19138264	19138518	19-19138391-19138392	18.11246	70.71893	22	7	0.286609954545	0.492610857143	Human,Macaque	2	Human,Macaque	2	LineageGains	PrimateGains	bound	CTCF	Macaque	Macaque	2	middle	CGI	UMR	19-19138306-19138325	1	primedEnhancers	3280	intron	CTCF	1TF	none	none
69840	14	15099828	15100082	14-15099955-15099956	24.96967	53.64083	16	0	0.4441125625	0	Macaque,Mouse,Rat,Dog	4	Macaque,Mouse,Rat,Dog	4	SpSpecificLoss	HumanSpecificLoss	bound	CTCF	Macaque	Macaque	1	flat	CGI	UMR	14-15099874-15099893	1	Promoters	50720	intron	CTCF,HNF4a	2TFs	none	none
69841	1	170028557	170028811	1-170028684-170028685	7.98688	12.40813	2	2	11.6368285	11.6368285	Human,Macaque,Mouse,Rat,Dog	5	Macaque	1	SpSpecificGains	MacaqueSpecificGains	bound	CTCF	Macaque	Macaque	2	middle	nonCGI	FMR	1-170028576-170028595	0	Enhancers	100034281	intron	CTCF	1TF	none	none
69842	16	51047363	51047617	16-51047490-51047491	28.08443	68.56065	4	3	9.9264705	8.33333333333	Human,Macaque	2	Macaque	1	SpSpecificGains	MacaqueSpecificGains	bound	CTCF	Macaque	Macaque	2	middle	nonCGI	UMR	16-51047385-51047404	0	Enhancers	51024	exon	CTCF	1TF	none	none
69843	12	116107395	116107649	12-116107522-116107523	10.56823	18.79676	3	3	67.0415263333	67.0415263333	Human,Macaque	2	Human,Macaque	2	LineageGains	PrimateGains	bound	CTCF	Macaque	Macaque	3	up	nonCGI	FMR	12-116107521-116107540	0	noOverlap	104499015	intergenic	CTCF	1TF	none	none
69844	2	40571308	40571562	2-40571435-40571436	74.54548	213.09586	11	10	5.80224063636	6.3824647	Human,Macaque,Mouse,Rat,Dog	5	Human,Macaque,Mouse,Rat,Dog	5	UltraCons	UltraCons	bound	CTCF	Macaque	Macaque	2	middle	CGI	LMR	2-40571368-40571387	0	Enhancers	70065	intergenic	CTCF	1TF	none	none
69845	18	21436366	21436620	18-21436493-21436494	32.23216	74.34383	14	0	1.60201042857	0	Human,Macaque,Dog	3	Human,Macaque	2	LineageGains	PrimateGains	bound	CTCF	Macaque	Macaque	2	middle	nonCGI	LMR	18-21436438-21436457	1	primedEnhancers	143918	intergenic	CTCF	1TF	none	none
69846	7	10081868	10082122	7-10081995-10081996	23.49112	53.62169	0	0	0	0	Human,Macaque,Mouse,Rat,Dog	5	Human,Macaque,Mouse,Dog	4	SpSpecificLoss	RatSpecificLoss	bound	CTCF	Macaque	Macaque	3	up	nonCGI	FMR	7-10081959-10081978	0	noOverlap	90242958	intron	CTCF	1TF	none	none
69847	13	101856365	101856619	13-101856492-101856493	16.16219	29.55272	25	19	2.5235282	2.16181684211	Human,Macaque	2	Macaque	1	SpSpecificGains	MacaqueSpecificGains	bound	CTCF	Macaque	Macaque	1	flat	CGI	UMR	13-101856389-101856408	1	Promoters	102	intergenic	CTCF	1TF	none	none
69848	X	53021761	53022015	X-53021888-53021889	27.90728	61.6565	3	3	0	0	Human,Macaque	2	Human,Macaque	2	LineageGains	PrimateGains	bound	CTCF	Macaque	Macaque	3	up	nonCGI	FMR	X-53021793-53021812	0	primedEnhancers	4455	intron	CTCF	1TF	none	none
69849	4	99553663	99553917	4-99553790-99553791	19.43317	38.81163	9	9	8.80160655556	8.80160655556	Human,Macaque,Mouse,Rat,Dog	5	Human,Macaque	2	LineageGains	PrimateGains	bound	CTCF	Macaque	Macaque	1	flat	nonCGI	LMR	4-99553684-99553703	0	primedEnhancers	6742	intron	CTCF	1TF	none	none
69850	10	69720984	69721238	10-69721111-69721112	35.2513	82.44981	4	3	14.502179	6.00290533333	Human,Macaque,Mouse,Rat	4	Human,Macaque	2	LineageGains	PrimateGains	bound	CTCF	Macaque	Macaque	3	up	nonCGI	FMR	10-69720987-69721006	1	Enhancers	3724	intron	CTCF	1TF	none	none
69851	1	190466277	190466531	1-190466404-190466405	7.34402	11.11944	18	10	1.99000933333	1.0600256	Human,Macaque	2	Human,Macaque	2	LineageGains	PrimateGains	bound	CTCF	Macaque	Macaque	1	flat	nonCGI	UMR	1-190466355-190466374	1	primedEnhancers	1850	intron	CTCF	1TF	none	none
69852	1	201225243	201225497	1-201225370-201225371	34.93551	89.11175	2	2	2.631579	2.631579	Macaque,Mouse,Dog	3	Macaque,Mouse,Dog	3	evoDynamic	evoDynamic	bound	CTCF	Macaque	Macaque	3	up	nonCGI	FMR	1-201225344-201225363	1	noOverlap	15413	intergenic	CTCF	1TF	none	none
69853	11	90690338	90690592	11-90690465-90690466	5.85092	8.33169	3	2	21.1868686667	28.75	Macaque,Dog	2	Macaque,Dog	2	evoDynamic	evoDynamic	bound	CTCF	Macaque	Macaque	3	up	nonCGI	LMR	11-90690379-90690398	0	noOverlap	88783454	intergenic	CTCF	1TF	none	none
69854	12	4136889	4137143	12-4137016-4137017	22.45952	45.82625	18	3	0.713798944444	0	Human,Macaque	2	Human,Macaque	2	LineageGains	PrimateGains	bound	CTCF	Macaque	Macaque	1	flat	nonCGI	UMR	12-4136975-4136994	1	noOverlap	36813838	intergenic	CTCF	1TF	none	none
69855	19	43714947	43715201	19-43715074-43715075	35.57793	83.68935	5	5	7.1029412	7.1029412	Human,Macaque,Dog	3	Macaque,Dog	2	evoDynamic	evoDynamic	bound	CTCF	Macaque	Macaque	3	up	nonCGI	LMR	19-43715000-43715019	0	noOverlap	11634	intron	CTCF	1TF	none	none
69856	8	10516946	10517200	8-10517073-10517074	20.70229	42.72863	5	5	3.0158732	3.0158732	Human,Macaque	2	Human,Macaque	2	LineageGains	PrimateGains	bound	CTCF	Macaque	Macaque	2	middle	nonCGI	LMR	8-10516994-10517013	1	noOverlap	94329287	intergenic	CTCF	1TF	none	none
69857	1	107773897	107774151	1-107774024-107774025	53.00509	145.36234	5	0	4.3658334	0	Human,Macaque,Dog	3	Human,Macaque,Dog	3	LineageLoss	RodentLoss	bound	CTCF	Macaque	Macaque	1	flat	nonCGI	LMR	1-107773898-107773917	0	Promoters	85177	intergenic	CTCF	1TF	none	none
69858	6	174858951	174859205	6-174859078-174859079	3.72168	4.74449	2	2	39.2857145	39.2857145	Human,Macaque	2	Human,Macaque	2	LineageGains	PrimateGains	bound	CTCF	Macaque	Macaque	2	middle	nonCGI	UMR	6-174858961-174858980	0	noOverlap	12008	intron	CTCF	1TF	none	none
69859	7	18073190	18073444	7-18073317-18073318	19.63229	47.71223	6	6	4.31235433333	4.31235433333	Human,Macaque,Dog	3	Human,Macaque	2	LineageGains	PrimateGains	bound	CTCF	Macaque	Macaque	2	middle	nonCGI	LMR	7-18073222-18073241	0	primedEnhancers	51950	intergenic	CTCF	1TF	none	none
69860	6	51071504	51071758	6-51071631-51071632	33.93536	87.33172	2	0	5.808081	0	Human,Macaque,Mouse,Rat,Dog	5	Human,Macaque,Mouse,Dog	4	SpSpecificLoss	RatSpecificLoss	bound	CTCF	Macaque	Macaque	1	flat	nonCGI	UMR	6-51071528-51071547	0	noOverlap	45998973	intergenic	CTCF	1TF	none	none
69861	3	43898109	43898363	3-43898236-43898237	5.87522	8.27852	21	21	4.23380352381	4.23380352381	Human,Macaque,Mouse,Rat,Dog	5	Macaque,Mouse,Rat,Dog	4	SpSpecificLoss	HumanSpecificLoss	bound	CTCF	Macaque	Macaque	1	flat	CGI	UMR	3-43898173-43898192	0	noOverlap	124524	intergenic	CTCF	1TF	none	none
69862	17	16428545	16428799	17-16428672-16428673	9.29237	14.88403	1	0	9.090909	0	Human,Macaque,Mouse,Rat,Dog	5	Human,Macaque,Mouse,Rat	4	SpSpecificLoss	DogSpecificLoss	bound	CTCF	Macaque	Macaque	3	up	nonCGI	FMR	17-16428705-16428724	0	noOverlap	3669	intergenic	CTCF	1TF	none	none
69863	5	12546566	12546820	5-12546693-12546694	28.51159	77.03448	10	0	4.1645176	0	Human,Macaque,Dog	3	Human,Macaque,Dog	3	LineageLoss	RodentLoss	bound	CTCF	Macaque	Macaque	2	middle	nonCGI	UMR	5-12546640-12546659	1	noOverlap	4346	exon	CTCF	1TF	none	none
69864	14	2212875	2213129	14-2213002-2213003	24.57388	57.7179	7	6	11.7623005714	13.1850496667	Human,Macaque,Mouse,Rat,Dog	5	Human,Macaque,Mouse,Rat,Dog	5	UltraCons	UltraCons	bound	CTCF	Macaque	Macaque	1	flat	nonCGI	UMR	14-2212911-2212930	0	noOverlap	19850106	intron	CTCF	1TF	none	none
69865	20	20776104	20776358	20-20776231-20776232	38.73858	95.39449	3	3	7.948718	7.948718	Human,Macaque,Mouse,Rat,Dog	5	Human,Macaque,Mouse,Rat,Dog	5	UltraCons	UltraCons	bound	CTCF	Macaque	Macaque	3	up	nonCGI	FMR	20-20776224-20776243	0	primedEnhancers	4639	exon	CTCF	1TF	none	none
69866	6	80730313	80730567	6-80730440-80730441	4.15681	6.38547	2	0	22.5641025	0	Human,Macaque	2	Human,Macaque	2	LineageGains	PrimateGains	bound	CTCF	Macaque	Macaque	3	up	nonCGI	FMR	6-80730361-80730380	1	noOverlap	263135	intron	CTCF	1TF	none	none
69867	12	115328192	115328446	12-115328319-115328320	5.37158	6.95301	6	1	57.993294	75	Human,Macaque	2	Human,Macaque	2	LineageGains	PrimateGains	bound	CTCF	Macaque	Macaque	3	up	nonCGI	FMR	12-115328263-115328282	1	noOverlap	14673	intron	CTCF	1TF	none	none
69868	1	156664278	156664532	1-156664405-156664406	29.37608	65.73323	6	2	3.08278866667	3.5714285	Human,Macaque	2	Human,Macaque	2	LineageGains	PrimateGains	bound	CTCF	Macaque	Macaque	2	middle	nonCGI	LMR	1-156664364-156664383	1	Enhancers	100011403	intron	CTCF,HNF4a	2TFs	none	none
69869	2	93174940	93175194	2-93175067-93175068	6.49059	9.87395	5	1	36.2196856	91.304348	Human,Macaque,Dog	3	Human,Macaque	2	LineageGains	PrimateGains	bound	CTCF	Macaque	Macaque	3	up	nonCGI	FMR	2-93174958-93174977	1	noOverlap	303086	intron	CTCF	1TF	none	none
69870	10	66190711	66190965	10-66190838-66190839	16.15685	30.91855	19	13	1.38970678947	1.26187923077	Human,Macaque,Dog	3	Macaque	1	SpSpecificGains	MacaqueSpecificGains	bound	CTCF	Macaque	Macaque	1	flat	CGI	UMR	10-66190766-66190785	1	noOverlap	1647	exon	CTCF,HNF4a	2TFs	none	none
69871	14	34308623	34308877	14-34308750-34308751	23.64001	59.83782	2	0	2.8846155	0	Human,Macaque,Mouse,Dog	4	Human,Macaque,Mouse,Dog	4	SpSpecificLoss	RatSpecificLoss	bound	CTCF	Macaque	Macaque	2	middle	nonCGI	LMR	14-34308631-34308650	1	noOverlap	256503	exon	CTCF	1TF	none	none
69872	5	87205964	87206218	5-87206091-87206092	26.18324	59.90237	1	1	26.923077	26.923077	Human,Macaque	2	Human,Macaque	2	LineageGains	PrimateGains	bound	CTCF	Macaque	Macaque	NC	NC	nonCGI	FMR	5-87205978-87205997	0	noOverlap	121783	intron	CTCF	1TF	none	none
69873	5	53351666	53351920	5-53351793-53351794	6.11591	8.68174	1	0	21.73913	0	Human,Macaque	2	Human,Macaque	2	LineageGains	PrimateGains	bound	CTCF	Macaque	Macaque	NC	NC	nonCGI	FMR	5-53351667-53351686	0	noOverlap	685033	intron	CTCF	1TF	none	none
69874	17	92253137	92253391	17-92253264-92253265	23.06738	78.31824	5	0	2.7611522	0	Human,Macaque	2	Human,Macaque	2	LineageGains	PrimateGains	bound	CTCF	Macaque	Macaque	2	middle	nonCGI	LMR	17-92253228-92253247	0	noOverlap	115612	intergenic	CTCF	1TF	none	none
69875	18	59694432	59694686	18-59694559-59694560	39.41361	97.50665	4	4	0	0	Human,Macaque,Mouse,Rat,Dog	5	Human,Macaque,Mouse,Rat,Dog	5	UltraCons	UltraCons	bound	CTCF	Macaque	Macaque	3	up	nonCGI	LMR	18-59694555-59694574	0	noOverlap	208245	intron	CTCF	1TF	none	none
69876	11	117209027	117209281	11-117209154-117209155	7.52321	11.47233	1	1	12	12	Human,Macaque,Mouse,Rat,Dog	5	Macaque,Mouse,Rat	3	evoDynamic	evoDynamic	bound	CTCF	Macaque	Macaque	2	middle	nonCGI	FMR	11-117209155-117209174	0	noOverlap	5494296	intron	CTCF	1TF	none	none
69877	17	89205153	89205407	17-89205280-89205281	26.91425	64.9085	4	2	6.33714575	7.87037	Human,Macaque,Mouse,Rat,Dog	5	Human,Macaque,Mouse	3	evoDynamic	evoDynamic	bound	CTCF	Macaque	Macaque	3	up	nonCGI	LMR	17-89205254-89205273	1	noOverlap	480965	intron	CTCF	1TF	none	none
69878	17	54422168	54422422	17-54422295-54422296	10.56823	18.79676	2	1	11.111111	22.222222	Human,Macaque,Dog	3	Human,Macaque	2	LineageGains	PrimateGains	bound	CTCF	Macaque	Macaque	3	up	nonCGI	FMR	17-54422270-54422289	0	noOverlap	54367818	intergenic	CTCF	1TF	none	none
69879	1	148396782	148397036	1-148396909-148396910	22.79831	53.12452	3	3	4.73032733333	4.73032733333	Human,Macaque,Dog	3	Human,Macaque,Dog	3	LineageLoss	RodentLoss	bound	CTCF	Macaque	Macaque	2	middle	nonCGI	LMR	1-148396811-148396830	0	noOverlap	100004912	intergenic	CTCF	1TF	none	none
69880	2	127101642	127101896	2-127101769-127101770	6.43602	9.5248	5	0	45.0147226	0	Human,Macaque,Mouse,Dog	4	Human,Macaque	2	LineageGains	PrimateGains	bound	CTCF	Macaque	Macaque	3	up	nonCGI	FMR	2-127101763-127101782	0	Enhancers	671395	intron	CTCF	1TF	none	none
69881	19	17810887	17811141	19-17811014-17811015	10.28163	17.27082	6	6	48.015873	48.015873	Human,Macaque,Mouse,Rat,Dog	5	Human,Macaque	2	LineageGains	PrimateGains	bound	CTCF	Macaque	Macaque	3	up	nonCGI	FMR	19-17810895-17810914	0	noOverlap	3914	intron	CTCF	1TF	none	none
69882	12	45826780	45827034	12-45826907-45826908	13.39513	24.76489	4	0	10.44237625	0	Human,Macaque	2	Human,Macaque	2	LineageGains	PrimateGains	bound	CTCF	Macaque	Macaque	2	middle	nonCGI	LMR	12-45826885-45826904	0	primedEnhancers	47256	exon	CTCF	1TF	none	none
69883	13	35698547	35698801	13-35698674-35698675	16.73861	37.36003	9	9	69.1736884444	69.1736884444	Human,Macaque,Mouse,Rat,Dog	5	Macaque	1	SpSpecificGains	MacaqueSpecificGains	bound	CTCF	Macaque	Macaque	3	up	CGI	FMR	13-35698616-35698635	1	noOverlap	33740	intron	CTCF	1TF	none	none
69884	13	43155703	43155957	13-43155830-43155831	15.01721	27.83137	7	6	0	0	Human,Macaque,Dog	3	Human,Macaque,Dog	3	LineageLoss	RodentLoss	bound	CTCF	Macaque	Macaque	2	middle	nonCGI	LMR	13-43155729-43155748	1	primedEnhancers	38890574	intergenic	CTCF	1TF	none	none
69885	2	31834211	31834465	2-31834338-31834339	5.17122	6.91198	2	2	8.75	8.75	Macaque,Dog	2	Macaque	1	SpSpecificGains	MacaqueSpecificGains	bound	CTCF	Macaque	Macaque	3	up	nonCGI	FMR	2-31834293-31834312	0	noOverlap	333467	intron	CTCF	1TF	none	none
69886	6	34271658	34271912	6-34271785-34271786	28.10563	75.27847	4	3	2.3039215	1.96078433333	Human,Macaque,Dog	3	Human,Macaque	2	LineageGains	PrimateGains	bound	CTCF	Macaque	Macaque	2	middle	nonCGI	LMR	6-34271776-34271795	0	Enhancers	93184	intergenic	CTCF	1TF	none	none
69887	10	61268003	61268257	10-61268130-61268131	60.81601	163.1198	4	4	3.125	3.125	Human,Macaque	2	Macaque	1	SpSpecificGains	MacaqueSpecificGains	bound	CTCF	Macaque	Macaque	2	middle	nonCGI	LMR	10-61268008-61268027	1	Enhancers	63722	intergenic	CTCF,HNF4a	2TFs	none	none
69888	11	46531374	46531628	11-46531501-46531502	18.36005	36.38436	4	2	3.32175925	1.851852	Human,Macaque,Dog	3	Human,Macaque,Dog	3	LineageLoss	RodentLoss	bound	CTCF	Macaque	Macaque	3	up	nonCGI	LMR	11-46531467-46531486	1	noOverlap	99985283	intergenic	CTCF	1TF	none	none
69889	14	8987196	8987450	14-8987323-8987324	16.89125	32.72228	23	20	8.43167695652	5.52976185	Macaque,Rat	2	Macaque	1	SpSpecificGains	MacaqueSpecificGains	bound	CTCF	Macaque	Macaque	1	flat	CGI	UMR	14-8987278-8987297	1	Promoters	8089567	intron	CTCF	1TF	none	none
69890	1	26911297	26911551	1-26911424-26911425	11.71101	20.28752	9	0	4.43186255556	0	Human,Macaque	2	Human,Macaque	2	LineageGains	PrimateGains	bound	CTCF	Macaque	Macaque	1	flat	nonCGI	UMR	1-26911321-26911340	1	Promoters	42175897	exon	CTCF,HNF4a	2TFs	none	none
69891	5	6326222	6326476	5-6326349-6326350	5.28497	6.5108	24	24	0.900388041667	0.900388041667	Human,Macaque	2	Macaque	1	SpSpecificGains	MacaqueSpecificGains	bound	CTCF	Macaque	Macaque	1	flat	CGI	UMR	5-6326227-6326246	1	Promoters	127	intron	CTCF	1TF	none	none
69892	8	122702766	122703020	8-122702893-122702894	5.77755	7.99793	3	2	63.840246	82.857143	Human,Macaque,Dog	3	Human,Macaque	2	LineageGains	PrimateGains	bound	CTCF	Macaque	Macaque	3	up	nonCGI	FMR	8-122702859-122702878	1	noOverlap	766335	intergenic	CTCF	1TF	none	none
69893	2	909697	909951	2-909824-909825	6.42994	9.12995	6	6	12.4404761667	12.4404761667	Human,Macaque,Rat,Dog	4	Macaque	1	SpSpecificGains	MacaqueSpecificGains	bound	CTCF	Macaque	Macaque	1	flat	nonCGI	LMR	2-909762-909781	0	Enhancers	89995942	intergenic	CTCF,HNF4a	2TFs	none	none
69894	19	5102070	5102324	19-5102197-5102198	32.19176	73.2906	6	2	28.5035323333	1.923077	Human,Macaque	2	Human,Macaque	2	LineageGains	PrimateGains	bound	CTCF	Macaque	Macaque	3	up	nonCGI	LMR	19-5102112-5102131	1	noOverlap	45901964	intergenic	CTCF	1TF	none	none
69895	16	71971027	71971281	16-71971154-71971155	37.91661	89.87275	8	8	24.547032875	24.547032875	Human,Macaque	2	Human,Macaque	2	LineageGains	PrimateGains	bound	CTCF	Macaque	Macaque	3	up	nonCGI	LMR	16-71971070-71971089	1	noOverlap	5230	exon	CTCF	1TF	none	none
69896	18	22327549	22327803	18-22327676-22327677	10.28163	17.27082	4	4	67.57246375	67.57246375	Human,Macaque	2	Macaque	1	SpSpecificGains	MacaqueSpecificGains	bound	CTCF	Macaque	Macaque	3	up	nonCGI	FMR	18-22327567-22327586	1	noOverlap	59884694	intergenic	CTCF	1TF	none	none
69897	3	162161999	162162253	3-162162126-162162127	6.11591	8.68174	4	2	59.5238095	69.047619	Human,Macaque,Mouse,Rat,Dog	5	Macaque	1	SpSpecificGains	MacaqueSpecificGains	bound	CTCF	Macaque	Macaque	3	up	nonCGI	FMR	3-162162043-162162062	1	noOverlap	145948867	intron	CTCF	1TF	none	none
69898	2	43607338	43607592	2-43607465-43607466	11.01603	18.88929	9	7	70.2930608889	67.1625068571	Human,Macaque,Mouse,Rat,Dog	5	Human,Macaque,Mouse	3	evoDynamic	evoDynamic	bound	CTCF	Macaque	Macaque	3	up	CGI	FMR	2-43607365-43607384	0	noOverlap	73356	intron	CTCF	1TF	none	none
69899	15	32275536	32275790	15-32275663-32275664	17.48031	34.47097	3	1	5.797941	3.571429	Human,Macaque,Dog	3	Human,Macaque,Dog	3	LineageLoss	RodentLoss	bound	CTCF	Macaque	Macaque	1	flat	nonCGI	LMR	15-32275648-32275667	1	noOverlap	46846	intergenic	CTCF	1TF	none	none
69900	2	107723031	107723285	2-107723158-107723159	5.85092	8.33169	2	2	72.8070175	72.8070175	Human,Macaque,Mouse,Rat,Dog	5	Human,Macaque	2	LineageGains	PrimateGains	bound	CTCF	Macaque	Macaque	3	up	nonCGI	FMR	2-107723051-107723070	0	noOverlap	104032	exon	CTCF	1TF	none	none
69901	14	108595345	108595599	14-108595472-108595473	15.42244	29.13411	25	25	4.08555824	4.08555824	Human,Macaque,Mouse,Rat,Dog	5	Human,Macaque,Rat,Dog	4	SpSpecificLoss	MouseSpecificLoss	bound	CTCF	Macaque	Macaque	1	flat	CGI	UMR	14-108595367-108595386	1	Promoters	56	intergenic	CTCF	1TF	none	none
69902	7	155099118	155099372	7-155099245-155099246	39.06158	94.10274	14	7	6.53209485714	9.297956	Human,Macaque	2	Human,Macaque	2	LineageGains	PrimateGains	bound	CTCF	Macaque	Macaque	3	up	nonCGI	LMR	7-155099160-155099179	1	noOverlap	29718	intron	CTCF	1TF	none	none
69903	3	11891029	11891283	3-11891156-11891157	15.79749	32.36419	3	2	28.561477	3.448276	Human,Macaque	2	Macaque	1	SpSpecificGains	MacaqueSpecificGains	bound	CTCF	Macaque	Macaque	1	flat	nonCGI	LMR	3-11891111-11891130	1	noOverlap	106889729	intron	CTCF	1TF	none	none
69904	7	34675883	34676137	7-34676010-34676011	25.26387	64.90877	3	2	28.0936716667	18.7030075	Human,Macaque	2	Human,Macaque	2	LineageGains	PrimateGains	bound	CTCF	Macaque	Macaque	3	up	nonCGI	FMR	7-34676009-34676028	1	Enhancers	128899	intron	CTCF	1TF	none	none
69905	15	49540562	49540816	15-49540689-49540690	30.47431	69.23663	1	1	18.518519	18.518519	Human,Macaque,Rat	3	Human,Macaque	2	LineageGains	PrimateGains	bound	CTCF	Macaque	Macaque	1	flat	nonCGI	UMR	15-49540579-49540598	0	noOverlap	1445	exon	CTCF,HNF4a	2TFs	none	none
69906	12	124972206	124972460	12-124972333-124972334	14.44473	26.1302	6	2	16.5068808333	20.771757	Human,Macaque	2	Human,Macaque	2	LineageGains	PrimateGains	bound	CTCF	Macaque	Macaque	2	middle	nonCGI	LMR	12-124972235-124972254	0	noOverlap	15372	intron	CTCF	1TF	none	none
69907	19	12625751	12626005	19-12625878-12625879	18.33363	40.0264	7	2	32.2859851429	21.0526315	Human,Macaque,Mouse,Rat,Dog	5	Human,Macaque,Dog	3	LineageLoss	RodentLoss	bound	CTCF	Macaque	Macaque	3	up	nonCGI	LMR	19-12625809-12625828	1	Enhancers	62326	intron	CTCF	1TF	none	none
69908	9	101030809	101031063	9-101030936-101030937	6.79545	10.01012	4	1	18.0909705	11.111111	Human,Macaque,Mouse,Dog	4	Macaque	1	SpSpecificGains	MacaqueSpecificGains	bound	CTCF	Macaque	Macaque	1	flat	nonCGI	UMR	9-101030817-101030836	0	noOverlap	32037	intron	CTCF	1TF	none	none
69909	16	1920102	1920356	16-1920229-1920230	38.18891	91.02961	29	4	3.63250910345	5.23399025	Human,Macaque,Dog	3	Human,Macaque,Dog	3	LineageLoss	RodentLoss	bound	CTCF	Macaque	Macaque	1	flat	CGI	UMR	16-1920107-1920126	1	Promoters	59999233	exon	CTCF	1TF	none	none
69910	2	167550522	167550776	2-167550649-167550650	26.43847	57.62487	4	4	3.75	3.75	Human,Macaque	2	Human,Macaque	2	LineageGains	PrimateGains	bound	CTCF	Macaque	Macaque	2	middle	nonCGI	LMR	2-167550585-167550604	0	primedEnhancers	91290	exon	CTCF	1TF	none	none
69911	5	47238435	47238689	5-47238562-47238563	28.64168	63.68937	14	0	5.885119	0	Macaque,Dog	2	Macaque	1	SpSpecificGains	MacaqueSpecificGains	bound	CTCF	Macaque	Macaque	1	flat	nonCGI	UMR	5-47238520-47238539	1	Promoters	219013	intron	CTCF	1TF	none	none
69912	4	86242953	86243207	4-86243080-86243081	10.13752	15.84551	1	1	18.75	18.75	Human,Macaque,Dog	3	Human,Macaque,Dog	3	LineageLoss	RodentLoss	bound	CTCF	Macaque	Macaque	2	middle	nonCGI	FMR	4-86243085-86243104	0	primedEnhancers	31700	intergenic	CTCF	1TF	none	none
69913	8	124704734	124704988	8-124704861-124704862	10.8912	18.62041	18	3	2.30773322222	4.78160933333	Human,Macaque	2	Human,Macaque	2	LineageGains	PrimateGains	bound	CTCF	Macaque	Macaque	1	flat	CGI	UMR	8-124704749-124704768	0	Promoters	236976	exon	CTCF	1TF	none	none
69914	8	11182298	11182552	8-11182425-11182426	16.95431	43.90343	6	3	13.2470645	13.952381	Human,Macaque,Mouse,Rat,Dog	5	Human,Macaque,Mouse,Rat,Dog	5	UltraCons	UltraCons	bound	CTCF	Macaque	Macaque	2	middle	nonCGI	LMR	8-11182395-11182414	1	primedEnhancers	10075004	intron	CTCF	1TF	none	none
69915	11	27326602	27326856	11-27326729-27326730	22.76685	48.13343	3	0	54.64378	0	Human,Macaque	2	Human,Macaque	2	LineageGains	PrimateGains	bound	CTCF	Macaque	Macaque	3	up	nonCGI	FMR	11-27326673-27326692	0	primedEnhancers	59387	intron	CTCF	1TF	none	none
69916	1	203372539	203372793	1-203372666-203372667	6.80128	8.77274	8	5	23.691913875	24.5370092	Human,Macaque,Dog	3	Macaque	1	SpSpecificGains	MacaqueSpecificGains	bound	CTCF	Macaque	Macaque	2	middle	nonCGI	UMR	1-203372657-203372676	0	noOverlap	13475	intron	CTCF,HNF4a	2TFs	none	none
69917	6	166333097	166333351	6-166333224-166333225	10.19318	17.2051	1	1	58.823529	58.823529	Human,Macaque,Mouse,Rat,Dog	5	Macaque	1	SpSpecificGains	MacaqueSpecificGains	bound	CTCF	Macaque	Macaque	3	up	nonCGI	FMR	6-166333118-166333137	1	noOverlap	354031	intron	CTCF	1TF	none	none
69918	7	51322510	51322764	7-51322637-51322638	7.34402	11.11944	6	6	41.1177248333	41.1177248333	Human,Macaque,Mouse,Rat,Dog	5	Human,Macaque	2	LineageGains	PrimateGains	bound	CTCF	Macaque	Macaque	2	middle	nonCGI	LMR	7-51322518-51322537	0	noOverlap	76494	intron	CTCF	1TF	none	none
69919	20	35605329	35605583	20-35605456-35605457	25.41281	54.99115	7	7	38.4209498571	38.4209498571	Human,Macaque	2	Human,Macaque	2	LineageGains	PrimateGains	bound	CTCF	Macaque	Macaque	3	up	nonCGI	FMR	20-35605332-35605351	1	noOverlap	180565	intergenic	CTCF	1TF	none	none
69920	X	98563648	98563902	X-98563775-98563776	13.08492	27.02354	3	3	15.2168616667	15.2168616667	Macaque,Dog	2	Macaque,Dog	2	evoDynamic	evoDynamic	bound	CTCF	Macaque	Macaque	3	up	nonCGI	LMR	X-98563753-98563772	0	noOverlap	107621	intergenic	CTCF	1TF	none	none
69921	19	7079381	7079635	19-7079508-7079509	11.55227	20.29403	3	3	94.047619	94.047619	Human,Macaque,Mouse,Rat,Dog	5	Human,Macaque,Mouse,Rat,Dog	5	UltraCons	UltraCons	bound	CTCF	Macaque	Macaque	3	up	nonCGI	FMR	19-7079500-7079519	0	noOverlap	89997641	intron	CTCF	1TF	none	none
69922	14	88311039	88311293	14-88311166-88311167	9.36148	15.9985	20	0	0.4766717	0	Human,Macaque	2	Human,Macaque	2	LineageGains	PrimateGains	bound	CTCF	Macaque	Macaque	1	flat	CGI	UMR	14-88311054-88311073	0	Promoters	87428098	exon	CTCF	1TF	none	none
69923	7	41929674	41929928	7-41929801-41929802	16.96768	35.57304	9	8	14.3420357778	15.718123625	Human,Macaque,Mouse,Rat,Dog	5	Human,Macaque,Dog	3	LineageLoss	RodentLoss	bound	CTCF	Macaque	Macaque	3	up	nonCGI	LMR	7-41929678-41929697	0	primedEnhancers	7064	exon	CTCF	1TF	none	none
69924	16	34772732	34772986	16-34772859-34772860	5.14081	6.93147	2	2	47.2222225	47.2222225	Human,Macaque	2	Human,Macaque	2	LineageGains	PrimateGains	bound	CTCF	Macaque	Macaque	3	up	nonCGI	FMR	16-34772857-34772876	0	noOverlap	31297526	intron	CTCF	1TF	none	none
69925	3	149208552	149208806	3-149208679-149208680	11.53827	20.08078	3	0	46.2273466667	0	Human,Macaque,Dog	3	Human,Macaque	2	LineageGains	PrimateGains	bound	CTCF	Macaque	Macaque	3	up	nonCGI	FMR	3-149208689-149208708	0	primedEnhancers	134290764	intron	CTCF	1TF	none	none
69926	10	14308713	14308967	10-14308840-14308841	34.61481	81.065	5	3	1.6	2.66666666667	Human,Macaque,Mouse,Rat,Dog	5	Human,Macaque,Mouse,Rat,Dog	5	UltraCons	UltraCons	bound	CTCF	Macaque	Macaque	2	middle	nonCGI	LMR	10-14308742-14308761	1	primedEnhancers	22782	intergenic	CTCF	1TF	none	none
69927	11	6770828	6771082	11-6770955-6770956	34.6568	83.0405	2	2	0	0	Human,Macaque	2	Human,Macaque	2	LineageGains	PrimateGains	bound	CTCF	Macaque	Macaque	2	middle	nonCGI	LMR	11-6770840-6770859	0	noOverlap	60919778	intergenic	CTCF	1TF	none	none
69928	2	40502049	40502303	2-40502176-40502177	7.34402	11.11944	4	1	7.37787375	10.344828	Macaque,Mouse,Rat	3	Macaque	1	SpSpecificGains	MacaqueSpecificGains	bound	CTCF	Macaque	Macaque	1	flat	nonCGI	UMR	2-40502103-40502122	0	Promoters	806	intron	CTCF,HNF4a	2TFs	none	none
69929	7	131878595	131878849	7-131878722-131878723	47.66808	120.99632	17	17	1.98338341176	1.98338341176	Human,Macaque,Dog	3	Human,Macaque,Dog	3	LineageLoss	RodentLoss	bound	CTCF	Macaque	Macaque	1	flat	nonCGI	UMR	7-131878650-131878669	1	Promoters	117419	intron	CTCF,HNF4a	2TFs	none	none
69930	9	92254316	92254570	9-92254443-92254444	29.73586	70.43348	1	1	24.137931	24.137931	Human,Macaque,Mouse,Rat,Dog	5	Human,Macaque,Mouse,Rat	4	SpSpecificLoss	DogSpecificLoss	bound	CTCF	Macaque	Macaque	3	up	nonCGI	FMR	9-92254368-92254387	0	primedEnhancers	155409	intron	CTCF	1TF	none	none
69931	13	12811581	12811835	13-12811708-12811709	35.33595	83.1679	25	1	1.46211076	0	Human,Macaque	2	Human,Macaque	2	LineageGains	PrimateGains	bound	CTCF	Macaque	Macaque	1	flat	CGI	UMR	13-12811587-12811606	1	noOverlap	154582	exon	CTCF	1TF	none	none
69932	11	91146167	91146421	11-91146294-91146295	42.83874	105.28143	6	3	2.11020766667	2.66666666667	Macaque,Dog	2	Macaque,Dog	2	evoDynamic	evoDynamic	bound	CTCF	Macaque	Macaque	1	flat	nonCGI	UMR	11-91146305-91146324	0	noOverlap	99972304	intergenic	CTCF	1TF	none	none
69933	20	4555416	4555670	20-4555543-4555544	11.86702	22.82834	24	12	0.529513875	0	Human,Macaque,Dog	3	Human,Macaque	2	LineageGains	PrimateGains	bound	CTCF	Macaque	Macaque	1	flat	CGI	UMR	20-4555418-4555437	0	Promoters	40982117	intron	CTCF,HNF4a	2TFs	none	none
69934	7	136614404	136614658	7-136614531-136614532	15.42244	29.13411	6	6	25.128231	25.128231	Human,Macaque	2	Macaque	1	SpSpecificGains	MacaqueSpecificGains	bound	CTCF	Macaque	Macaque	3	up	nonCGI	LMR	7-136614511-136614530	0	primedEnhancers	8800	intron	CTCF	1TF	none	none
69935	9	95773756	95774010	9-95773883-95773884	6.43602	9.5248	2	1	19.191919	11.111111	Human,Macaque,Mouse,Rat,Dog	5	Macaque	1	SpSpecificGains	MacaqueSpecificGains	bound	CTCF	Macaque	Macaque	2	middle	nonCGI	LMR	9-95773763-95773782	1	Enhancers	60672	exon	CTCF,HNF4a	2TFs	none	none
69936	5	23672922	23673176	5-23673049-23673050	10.95589	20.6249	2	2	46.7105265	46.7105265	Human,Macaque,Dog	3	Macaque	1	SpSpecificGains	MacaqueSpecificGains	bound	CTCF	Macaque	Macaque	3	up	nonCGI	FMR	5-23672936-23672955	0	noOverlap	142548	intergenic	CTCF	1TF	none	none
69937	16	17265708	17265962	16-17265835-17265836	19.98475	40.60033	4	4	23.33333325	23.33333325	Human,Macaque	2	Human,Macaque	2	LineageGains	PrimateGains	bound	CTCF	Macaque	Macaque	1	flat	nonCGI	LMR	16-17265805-17265824	0	Enhancers	88279	intergenic	CTCF	1TF	none	none
69938	9	123398536	123398790	9-123398663-123398664	9.86485	14.88403	26	19	3.62845296154	4.12907010526	Human,Macaque,Mouse,Rat,Dog	5	Macaque	1	SpSpecificGains	MacaqueSpecificGains	bound	CTCF	Macaque	Macaque	1	flat	CGI	UMR	9-123398587-123398606	1	Promoters	166	intron	CTCF	1TF	none	none
69939	10	75148483	75148737	10-75148610-75148611	13.06944	23.58199	5	3	24.1054412	24.963925	Human,Macaque,Dog	3	Macaque	1	SpSpecificGains	MacaqueSpecificGains	bound	CTCF	Macaque	Macaque	2	middle	nonCGI	LMR	10-75148506-75148525	0	Enhancers	74405573	intergenic	CTCF,HNF4a	2TFs	none	none
69940	19	10237513	10237767	19-10237640-10237641	6.28991	8.33819	17	17	2.64514894118	2.64514894118	Human,Macaque,Mouse,Rat,Dog	5	Human,Macaque,Mouse,Rat,Dog	5	UltraCons	UltraCons	bound	CTCF	Macaque	Macaque	1	flat	CGI	UMR	19-10237643-10237662	1	noOverlap	1433	intergenic	CTCF	1TF	none	none
69941	12	128933007	128933261	12-128933134-128933135	21.31455	43.95614	10	2	51.929266	28.5714285	Macaque,Mouse	2	Macaque	1	SpSpecificGains	MacaqueSpecificGains	bound	CTCF	Macaque	Macaque	3	up	nonCGI	LMR	12-128933008-128933027	1	noOverlap	149700	intron	CTCF	1TF	none	none
69942	X	37990776	37991030	X-37990903-37990904	18.88159	37.03815	4	4	45.08281575	45.08281575	Human,Macaque,Rat,Dog	4	Human,Macaque,Rat	3	evoDynamic	evoDynamic	bound	CTCF	Macaque	Macaque	3	up	nonCGI	FMR	X-37990839-37990858	1	noOverlap	293338	intron	CTCF	1TF	none	none
69943	19	37559075	37559329	19-37559202-37559203	8.81283	14.12569	15	13	2.17789853333	2.27257523077	Human,Macaque,Mouse,Rat,Dog	5	Macaque	1	SpSpecificGains	MacaqueSpecificGains	bound	CTCF	Macaque	Macaque	1	flat	CGI	UMR	19-37559084-37559103	1	Promoters	58	intergenic	CTCF,HNF4a	2TFs	none	none
69944	6	116426808	116427062	6-116426935-116426936	14.62731	29.21844	1	0	27.5	0	Human,Macaque,Mouse,Rat	4	Human,Macaque,Mouse,Rat	4	SpSpecificLoss	DogSpecificLoss	bound	CTCF	Macaque	Macaque	2	middle	nonCGI	FMR	6-116426905-116426924	0	noOverlap	115268539	intergenic	CTCF	1TF	none	none
69945	1	205075179	205075433	1-205075306-205075307	32.18008	81.61613	6	6	0.757575833333	0.757575833333	Human,Macaque,Mouse,Rat,Dog	5	Human,Macaque,Mouse,Rat,Dog	5	UltraCons	UltraCons	bound	CTCF	Macaque	Macaque	2	middle	nonCGI	LMR	1-205075185-205075204	0	primedEnhancers	11313	intron	CTCF	1TF	none	none
69946	7	97887513	97887767	7-97887640-97887641	5.21749	6.38724	18	9	2.40866594444	2.50814011111	Human,Macaque,Dog	3	Human,Macaque	2	LineageGains	PrimateGains	bound	CTCF	Macaque	Macaque	1	flat	CGI	UMR	7-97887527-97887546	1	Promoters	331	intergenic	CTCF	1TF	none	none
69947	11	70086478	70086732	11-70086605-70086606	24.66795	54.68193	4	3	4.329368	3.621953	Human,Macaque,Mouse,Rat,Dog	5	Human,Macaque,Mouse,Rat,Dog	5	UltraCons	UltraCons	bound	CTCF	Macaque	Macaque	2	middle	nonCGI	LMR	11-70086591-70086610	1	noOverlap	63079790	intron	CTCF	1TF	none	none
69948	6	59557316	59557570	6-59557443-59557444	6.92867	10.26771	4	0	53.48781675	0	Human,Macaque,Mouse,Rat,Dog	5	Macaque	1	SpSpecificGains	MacaqueSpecificGains	bound	CTCF	Macaque	Macaque	3	up	nonCGI	FMR	6-59557396-59557415	0	noOverlap	14598	intergenic	CTCF	1TF	none	none
69949	9	117010685	117010939	9-117010812-117010813	24.96967	53.64083	0	0	0	0	Human,Macaque	2	Human,Macaque	2	LineageGains	PrimateGains	bound	CTCF	Macaque	Macaque	2	middle	nonCGI	FMR	9-117010795-117010814	0	noOverlap	90325	intergenic	CTCF	1TF	none	none
69950	16	69620905	69621159	16-69621032-69621033	5.84869	8.22207	6	4	17.6403865	19.1625615	Human,Macaque,Mouse,Rat,Dog	5	Macaque	1	SpSpecificGains	MacaqueSpecificGains	bound	CTCF	Macaque	Macaque	1	flat	nonCGI	UMR	16-69620925-69620944	1	Promoters	42150	intron	CTCF,HNF4a,HNF6	3TFs	none	none
69951	15	22321919	22322173	15-22322046-22322047	26.91521	59.02725	6	2	36.5330741667	28.5714285	Human,Macaque	2	Macaque	1	SpSpecificGains	MacaqueSpecificGains	bound	CTCF	Macaque	Macaque	2	middle	nonCGI	LMR	15-22321924-22321943	1	noOverlap	43347	intron	CTCF,HNF4a,HNF6	3TFs	none	none
69952	6	173334395	173334649	6-173334522-173334523	8.21334	13.72868	0	0	0	0	Macaque,Dog	2	Macaque	1	SpSpecificGains	MacaqueSpecificGains	bound	CTCF	Macaque	Macaque	3	up	nonCGI	FMR	6-173334518-173334537	0	noOverlap	225969	intergenic	CTCF	1TF	none	none
69953	15	9406584	9406838	15-9406711-9406712	12.88448	23.21296	14	12	44.5343015714	45.3790641667	Human,Macaque,Dog	3	Macaque	1	SpSpecificGains	MacaqueSpecificGains	bound	CTCF	Macaque	Macaque	3	up	nonCGI	LMR	15-9406611-9406630	1	noOverlap	84552738	exon	CTCF	1TF	none	none
69954	12	4600951	4601205	12-4601078-4601079	4.09565	5.01544	3	0	24.0519566667	0	Human,Macaque,Dog	3	Human,Macaque	2	LineageGains	PrimateGains	bound	CTCF	Macaque	Macaque	2	middle	nonCGI	LMR	12-4600980-4600999	0	primedEnhancers	41405221	intergenic	CTCF	1TF	none	none
69955	3	1249018	1249272	3-1249145-1249146	4.93427	7.53305	11	0	30.669517	0	Human,Macaque	2	Macaque	1	SpSpecificGains	MacaqueSpecificGains	bound	CTCF	Macaque	Macaque	3	up	nonCGI	LMR	3-1249083-1249102	1	noOverlap	123346743	intron	CTCF,HNF4a	2TFs	none	none
69956	1	24803084	24803338	1-24803211-24803212	49.37346	125.34447	4	4	1.0869565	1.0869565	Human,Macaque,Rat	3	Human,Macaque,Rat	3	evoDynamic	evoDynamic	bound	CTCF	Macaque	Macaque	3	up	nonCGI	LMR	1-24803110-24803129	1	noOverlap	24555156	intron	CTCF	1TF	none	none
69957	5	165382566	165382820	5-165382693-165382694	15.75795	30.06304	1	0	36.842105	0	Human,Macaque	2	Human,Macaque	2	LineageGains	PrimateGains	bound	CTCF	Macaque	Macaque	3	up	nonCGI	FMR	5-165382603-165382622	0	noOverlap	148855691	intergenic	CTCF	1TF	none	none
69958	11	34107268	34107522	11-34107395-34107396	3.72168	4.74449	3	3	13.809524	13.809524	Human,Macaque,Dog	3	Human,Macaque,Dog	3	LineageLoss	RodentLoss	bound	CTCF	Macaque	Macaque	3	up	nonCGI	LMR	11-34107384-34107403	0	noOverlap	52268	intergenic	CTCF	1TF	none	none
69959	10	43157932	43158186	10-43158059-43158060	5.87522	8.27852	2	2	11.513158	11.513158	Human,Macaque	2	Human,Macaque	2	LineageGains	PrimateGains	bound	CTCF	Macaque	Macaque	1	flat	nonCGI	UMR	10-43158020-43158039	0	noOverlap	806	intron	CTCF	1TF	none	none
69960	11	68201546	68201800	11-68201673-68201674	15.32677	29.96301	1	1	4.347826	4.347826	Human,Macaque	2	Human,Macaque	2	LineageGains	PrimateGains	bound	CTCF	Macaque	Macaque	2	middle	nonCGI	LMR	11-68201562-68201581	0	Enhancers	61381966	intergenic	CTCF	1TF	none	none
69961	1	180754402	180754656	1-180754529-180754530	6.44643	9.33386	7	0	1.75945371429	0	Human,Macaque	2	Macaque	1	SpSpecificGains	MacaqueSpecificGains	bound	CTCF	Macaque	Macaque	1	flat	nonCGI	UMR	1-180754431-180754450	0	noOverlap	33629	exon	CTCF	1TF	none	none
69962	3	180925179	180925433	3-180925306-180925307	37.17261	87.42205	9	0	2.915346	0	Human,Macaque,Mouse,Rat,Dog	5	Human,Macaque,Mouse,Rat,Dog	5	UltraCons	UltraCons	bound	CTCF	Macaque	Macaque	2	middle	nonCGI	LMR	3-180925182-180925201	1	primedEnhancers	187730	intergenic	CTCF	1TF	none	none
69963	2	122396561	122396815	2-122396688-122396689	17.66817	35.2905	2	2	2.3809525	2.3809525	Human,Macaque	2	Human,Macaque	2	LineageGains	PrimateGains	bound	CTCF	Macaque	Macaque	2	middle	nonCGI	FMR	2-122396690-122396709	0	primedEnhancers	53204	intron	CTCF	1TF	none	none
69964	1	157918578	157918832	1-157918705-157918706	5.37576	8.39135	2	1	14.814815	29.62963	Human,Macaque	2	Human,Macaque	2	LineageGains	PrimateGains	bound	CTCF	Macaque	Macaque	3	up	nonCGI	FMR	1-157918588-157918607	0	primedEnhancers	103114	intergenic	CTCF	1TF	none	none
69965	9	45710232	45710486	9-45710359-45710360	4.54872	6.49373	4	1	15.22834925	17.241379	Human,Macaque,Mouse,Rat,Dog	5	Macaque	1	SpSpecificGains	MacaqueSpecificGains	bound	CTCF	Macaque	Macaque	2	middle	nonCGI	LMR	9-45710234-45710253	0	noOverlap	1873	intron	CTCF	1TF	none	none
69966	2	104519377	104519631	2-104519504-104519505	48.22134	122.31538	7	7	7.07630871429	7.07630871429	Human,Macaque,Mouse,Rat,Dog	5	Human,Macaque,Mouse,Rat,Dog	5	UltraCons	UltraCons	bound	CTCF	Macaque	Macaque	1	flat	nonCGI	UMR	2-104519380-104519399	0	noOverlap	21805	exon	CTCF	1TF	none	none
69967	9	14927840	14928094	9-14927967-14927968	5.87522	8.27852	1	0	39.473684	0	Human,Macaque,Mouse,Rat,Dog	5	Human,Macaque	2	LineageGains	PrimateGains	bound	CTCF	Macaque	Macaque	3	up	nonCGI	FMR	9-14927841-14927860	0	noOverlap	204555	intron	CTCF	1TF	none	none
69968	1	24423698	24423952	1-24423825-24423826	36.27573	95.05586	18	4	5.31320794444	8.512133	Human,Macaque,Mouse,Rat,Dog	5	Human,Macaque,Mouse,Rat,Dog	5	UltraCons	UltraCons	bound	CTCF	Macaque	Macaque	2	middle	CGI	UMR	1-24423711-24423730	0	Enhancers	23982265	intron	CTCF	1TF	none	none
69969	15	22271392	22271646	15-22271519-22271520	12.37383	21.68216	3	3	73.4509803333	73.4509803333	Human,Macaque	2	Human,Macaque	2	LineageGains	PrimateGains	bound	CTCF	Macaque	Macaque	3	up	nonCGI	FMR	15-22271506-22271525	0	noOverlap	134737	intron	CTCF	1TF	none	none
69970	2	113154748	113155002	2-113154875-113154876	17.62565	34.54447	2	2	5.1587305	5.1587305	Human,Macaque,Mouse,Rat,Dog	5	Human,Macaque,Mouse,Rat,Dog	5	UltraCons	UltraCons	bound	CTCF	Macaque	Macaque	3	up	nonCGI	FMR	2-113154821-113154840	0	noOverlap	284778	intron	CTCF	1TF	none	none
69971	11	110595790	110596044	11-110595917-110595918	43.32972	106.3573	13	12	2.24258530769	1.62301583333	Human,Macaque	2	Human,Macaque	2	LineageGains	PrimateGains	bound	CTCF	Macaque	Macaque	2	middle	nonCGI	LMR	11-110595809-110595828	0	noOverlap	15761	intergenic	CTCF,HNF4a	2TFs	none	none
69972	19	4114073	4114327	19-4114200-4114201	6.42994	9.12995	3	3	69.047619	69.047619	Human,Macaque	2	Human,Macaque	2	LineageGains	PrimateGains	bound	CTCF	Macaque	Macaque	3	up	nonCGI	FMR	19-4114091-4114110	0	noOverlap	37020526	intron	CTCF	1TF	none	none
69973	16	76133502	76133756	16-76133629-76133630	27.69966	73.53015	4	3	5.38315875	5.46814333333	Human,Macaque	2	Human,Macaque	2	LineageGains	PrimateGains	bound	CTCF	Macaque	Macaque	1	flat	nonCGI	UMR	16-76133526-76133545	1	noOverlap	11536	intergenic	CTCF	1TF	none	none
69974	X	122368084	122368338	X-122368211-122368212	9.29237	14.88403	2	2	43.9628485	43.9628485	Human,Macaque,Dog	3	Macaque	1	SpSpecificGains	MacaqueSpecificGains	bound	CTCF	Macaque	Macaque	NC	NC	nonCGI	FMR	X-122368095-122368114	0	noOverlap	790578	intergenic	CTCF	1TF	none	none
69975	14	33263944	33264198	14-33264071-33264072	29.72949	80.56901	3	1	0	0	Human,Macaque,Rat,Dog	4	Human,Macaque,Rat,Dog	4	SpSpecificLoss	MouseSpecificLoss	bound	CTCF	Macaque	Macaque	2	middle	nonCGI	FMR	14-33263947-33263966	0	noOverlap	271894	intergenic	CTCF	1TF	none	none
69976	17	22609451	22609705	17-22609578-22609579	14.30281	29.90321	1	1	0	0	Human,Macaque,Mouse,Rat,Dog	5	Human,Macaque,Mouse,Rat,Dog	5	UltraCons	UltraCons	bound	CTCF	Macaque	Macaque	3	up	nonCGI	FMR	17-22609502-22609521	0	noOverlap	15384808	intergenic	CTCF	1TF	none	none
69977	12	46572891	46573145	12-46573018-46573019	6.42994	9.12995	4	4	1.19047625	1.19047625	Macaque,Rat,Dog	3	Macaque,Dog	2	evoDynamic	evoDynamic	bound	CTCF	Macaque	Macaque	1	flat	nonCGI	LMR	12-46572941-46572960	0	Promoters	247272	intron	CTCF	1TF	none	none
69978	7	19685260	19685514	7-19685387-19685388	14.44473	26.1302	0	0	0	0	Human,Macaque	2	Human,Macaque	2	LineageGains	PrimateGains	bound	CTCF	Macaque	Macaque	2	middle	nonCGI	FMR	7-19685316-19685335	0	noOverlap	2464	intron	CTCF	1TF	none	none
69979	17	63753271	63753525	17-63753398-63753399	8.71988	13.39051	2	2	21.794872	21.794872	Human,Macaque	2	Human,Macaque	2	LineageGains	PrimateGains	bound	CTCF	Macaque	Macaque	NC	NC	nonCGI	FMR	17-63753386-63753405	0	noOverlap	57392312	intergenic	CTCF	1TF	none	none
69980	18	68354879	68355133	18-68355006-68355007	6.18351	9.08008	9	7	26.5659661111	31.070081	Human,Macaque	2	Human,Macaque	2	LineageGains	PrimateGains	bound	CTCF	Macaque	Macaque	1	flat	nonCGI	LMR	18-68354891-68354910	1	Enhancers	42111	intergenic	CTCF	1TF	none	none
69981	11	2121072	2121326	11-2121199-2121200	31.35335	85.92523	28	5	0.971151571429	0	Human,Macaque,Mouse,Rat,Dog	5	Human,Macaque,Mouse,Rat,Dog	5	UltraCons	UltraCons	bound	CTCF	Macaque	Macaque	2	middle	CGI	UMR	11-2121123-2121142	1	primedEnhancers	118995208	intergenic	CTCF	1TF	none	none
69982	13	93272891	93273145	13-93273018-93273019	29.36708	66.1814	7	7	6.80836	6.80836	Human,Macaque,Mouse,Rat,Dog	5	Human,Macaque,Mouse,Rat,Dog	5	UltraCons	UltraCons	bound	CTCF	Macaque	Macaque	2	middle	nonCGI	LMR	13-93272960-93272979	0	primedEnhancers	111877	intergenic	CTCF	1TF	none	none
69983	1	97316543	97316797	1-97316670-97316671	50.02061	129.05911	7	2	7.13840542857	10.600255	Human,Macaque,Dog	3	Human,Macaque,Dog	3	LineageLoss	RodentLoss	bound	CTCF	Macaque	Macaque	2	middle	nonCGI	LMR	1-97316620-97316639	1	noOverlap	25325	intron	CTCF,HNF4a	2TFs	none	none
69984	10	83326530	83326784	10-83326657-83326658	9.29237	14.88403	3	1	53.985552	44	Human,Macaque,Mouse,Rat,Dog	5	Macaque	1	SpSpecificGains	MacaqueSpecificGains	bound	CTCF	Macaque	Macaque	3	up	nonCGI	FMR	10-83326643-83326662	0	noOverlap	75026113	intergenic	CTCF	1TF	none	none
69985	12	53870951	53871205	12-53871078-53871079	6.79545	10.01012	0	0	0	0	Macaque,Dog	2	Macaque,Dog	2	evoDynamic	evoDynamic	bound	CTCF	Macaque	Macaque	3	up	nonCGI	FMR	12-53871089-53871108	0	noOverlap	400011	intron	CTCF	1TF	none	none
69986	2	59796955	59797209	2-59797082-59797083	13.5909	25.1101	1	0	0	0	Human,Macaque	2	Human,Macaque	2	LineageGains	PrimateGains	bound	CTCF	Macaque	Macaque	3	up	nonCGI	FMR	2-59797037-59797056	0	noOverlap	57650	intron	CTCF	1TF	none	none
69987	18	33771751	33772005	18-33771878-33771879	38.95555	99.03075	7	5	6.92575585714	9.0293916	Human,Macaque	2	Human,Macaque	2	LineageGains	PrimateGains	bound	CTCF	Macaque	Macaque	2	middle	nonCGI	LMR	18-33771752-33771771	0	Enhancers	49592326	intron	CTCF	1TF	none	none
69988	7	5315943	5316197	7-5316070-5316071	7.6062	12.02031	2	2	35.4166665	35.4166665	Human,Macaque,Mouse,Rat,Dog	5	Human,Macaque,Mouse,Rat	4	SpSpecificLoss	DogSpecificLoss	bound	CTCF	Macaque	Macaque	3	up	nonCGI	LMR	7-5315998-5316017	1	noOverlap	47726325	exon	CTCF	1TF	none	none
69989	5	97256427	97256681	5-97256554-97256555	19.60417	39.62569	1	1	10.526316	10.526316	Human,Macaque,Dog	3	Human,Macaque,Dog	3	LineageLoss	RodentLoss	bound	CTCF	Macaque	Macaque	3	up	nonCGI	FMR	5-97256562-97256581	0	primedEnhancers	13101	intergenic	CTCF	1TF	none	none
69990	17	30266432	30266686	17-30266559-30266560	28.54089	65.05864	3	3	1.388889	1.388889	Human,Macaque	2	Human,Macaque	2	LineageGains	PrimateGains	bound	CTCF	Macaque	Macaque	2	middle	nonCGI	LMR	17-30266555-30266574	0	Enhancers	11350	intergenic	CTCF	1TF	none	none
69991	10	76357006	76357260	10-76357133-76357134	16.15685	30.91855	1	1	14.814815	14.814815	Human,Macaque,Mouse,Rat,Dog	5	Human,Macaque,Dog	3	LineageLoss	RodentLoss	bound	CTCF	Macaque	Macaque	3	up	nonCGI	FMR	10-76357117-76357136	1	noOverlap	66952	intron	CTCF	1TF	none	none
69992	17	39149437	39149691	17-39149564-39149565	33.73006	79.84158	4	2	16.77438325	10.8465605	Human,Macaque	2	Human,Macaque	2	LineageGains	PrimateGains	bound	CTCF	Macaque	Macaque	3	up	nonCGI	FMR	17-39149510-39149529	1	noOverlap	84398	intron	CTCF,HNF4a	2TFs	none	none
69993	6	75405805	75406059	6-75405932-75405933	4.96562	5.94877	2	2	37.037037	37.037037	Human,Macaque,Mouse,Rat,Dog	5	Macaque,Mouse,Rat	3	evoDynamic	evoDynamic	bound	CTCF	Macaque	Macaque	3	up	nonCGI	FMR	6-75405872-75405891	0	Enhancers	188862	intron	CTCF	1TF	none	none
69994	X	77963274	77963528	X-77963401-77963402	13.89685	28.4555	4	4	13.58974375	13.58974375	Human,Macaque,Dog	3	Human,Macaque	2	LineageGains	PrimateGains	bound	CTCF	Macaque	Macaque	3	up	nonCGI	FMR	X-77963352-77963371	1	noOverlap	65579	intron	CTCF	1TF	none	none
69995	3	43650591	43650845	3-43650718-43650719	6.53472	9.51721	6	6	9.84848483333	9.84848483333	Human,Macaque	2	Human,Macaque	2	LineageGains	PrimateGains	bound	CTCF	Macaque	Macaque	2	middle	nonCGI	LMR	3-43650619-43650638	0	noOverlap	39289506	intron	CTCF	1TF	none	none
69996	8	17737230	17737484	8-17737357-17737358	38.4305	94.78825	3	2	48.9730896667	62.169312	Human,Macaque	2	Human,Macaque	2	LineageGains	PrimateGains	bound	CTCF	Macaque	Macaque	3	up	nonCGI	FMR	8-17737375-17737394	0	noOverlap	26626	intron	CTCF	1TF	none	none
69997	14	45179872	45180126	14-45179999-45180000	13.21924	23.90583	1	0	19.354839	0	Human,Macaque	2	Human,Macaque	2	LineageGains	PrimateGains	bound	CTCF	Macaque	Macaque	3	up	nonCGI	FMR	14-45179946-45179965	0	noOverlap	201290	intron	CTCF	1TF	none	none
69998	2	101037740	101037994	2-101037867-101037868	26.47666	58.14494	0	0	0	0	Human,Macaque	2	Human,Macaque	2	LineageGains	PrimateGains	bound	CTCF	Macaque	Macaque	3	up	nonCGI	FMR	2-101037775-101037794	0	noOverlap	14571	intergenic	CTCF	1TF	none	none
69999	2	146275145	146275399	2-146275272-146275273	40.20655	98.36403	1	1	4.347826	4.347826	Human,Macaque,Dog	3	Human,Macaque	2	LineageGains	PrimateGains	bound	CTCF	Macaque	Macaque	3	up	nonCGI	FMR	2-146275273-146275292	0	noOverlap	113645	intron	CTCF	1TF	none	none
70000	7	30321416	30321670	7-30321543-30321544	8.94062	14.63129	1	1	17.241379	17.241379	Human,Macaque,Mouse,Rat,Dog	5	Macaque	1	SpSpecificGains	MacaqueSpecificGains	bound	CTCF	Macaque	Macaque	3	up	nonCGI	FMR	7-30321550-30321569	0	noOverlap	214736	intergenic	CTCF	1TF	none	none
70001	20	6739591	6739845	20-6739718-6739719	17.48031	34.47097	2	2	3.5714285	3.5714285	Human,Macaque,Mouse,Rat,Dog	5	Human,Macaque,Mouse,Rat,Dog	5	UltraCons	UltraCons	bound	CTCF	Macaque	Macaque	2	middle	nonCGI	UMR	20-6739683-6739702	0	noOverlap	6067589	intron	CTCF	1TF	none	none
70002	7	67113631	67113885	7-67113758-67113759	5.85746	7.79506	9	0	9.92172488889	0	Human,Macaque,Mouse,Rat	4	Human,Macaque,Mouse,Rat	4	SpSpecificLoss	DogSpecificLoss	bound	CTCF	Macaque	Macaque	3	up	nonCGI	LMR	7-67113765-67113784	0	noOverlap	78011	intergenic	CTCF	1TF	none	none
70003	6	75402810	75403064	6-75402937-75402938	6.43602	9.5248	3	3	19.037037	19.037037	Human,Macaque,Mouse,Rat	4	Human,Macaque,Mouse,Rat	4	SpSpecificLoss	DogSpecificLoss	bound	CTCF	Macaque	Macaque	3	up	nonCGI	FMR	6-75402939-75402958	0	noOverlap	185867	intron	CTCF	1TF	none	none
70004	X	129244858	129245112	X-129244985-129244986	12.67895	25.60793	3	3	80.4055596667	80.4055596667	Human,Macaque,Mouse,Rat,Dog	5	Human,Macaque,Dog	3	LineageLoss	RodentLoss	bound	CTCF	Macaque	Macaque	3	up	nonCGI	FMR	X-129244977-129244996	0	noOverlap	16523	intergenic	CTCF	1TF	none	none
70005	14	3500545	3500799	14-3500672-3500673	27.67127	68.9857	4	4	25.21739125	25.21739125	Human,Macaque,Dog	3	Human,Macaque	2	LineageGains	PrimateGains	bound	CTCF	Macaque	Macaque	3	up	nonCGI	FMR	14-3500568-3500587	0	noOverlap	31322397	intron	CTCF	1TF	none	none
70006	9	112330216	112330470	9-112330343-112330344	6.07696	8.60801	3	3	57.4899523333	57.4899523333	Human,Macaque,Dog	3	Macaque	1	SpSpecificGains	MacaqueSpecificGains	bound	CTCF	Macaque	Macaque	3	up	nonCGI	FMR	9-112330305-112330324	0	noOverlap	412952	intergenic	CTCF	1TF	none	none
70007	7	31853220	31853474	7-31853347-31853348	5.20491	8.41215	0	0	0	0	Human,Macaque,Dog	3	Human,Macaque	2	LineageGains	PrimateGains	bound	CTCF	Macaque	Macaque	3	up	nonCGI	FMR	7-31853247-31853266	0	noOverlap	25443	intron	CTCF	1TF	none	none
70008	2	104451430	104451684	2-104451557-104451558	40.11113	97.5425	2	2	0	0	Human,Macaque,Dog	3	Human,Macaque,Dog	3	LineageLoss	RodentLoss	bound	CTCF	Macaque	Macaque	3	up	nonCGI	FMR	2-104451545-104451564	0	noOverlap	37488	intergenic	CTCF	1TF	none	none
70009	20	54705861	54706115	20-54705988-54705989	12.66882	22.6737	5	5	14.8888888	14.8888888	Human,Macaque,Rat	3	Human,Macaque	2	LineageGains	PrimateGains	bound	CTCF	Macaque	Macaque	2	middle	nonCGI	LMR	20-54705874-54705893	0	noOverlap	33289	intron	CTCF	1TF	none	none
70010	6	107484168	107484422	6-107484295-107484296	14.44473	26.1302	2	0	78.75817	0	Human,Macaque	2	Human,Macaque	2	LineageGains	PrimateGains	bound	CTCF	Macaque	Macaque	3	up	nonCGI	FMR	6-107484174-107484193	0	primedEnhancers	140355	intergenic	CTCF	1TF	none	none
70011	8	105027125	105027379	8-105027252-105027253	13.69511	24.10354	6	1	35.2609145	37.931034	Human,Macaque	2	Human,Macaque	2	LineageGains	PrimateGains	bound	CTCF	Macaque	Macaque	3	up	nonCGI	LMR	8-105027149-105027168	0	noOverlap	180892	intron	CTCF	1TF	none	none
70012	20	1849606	1849860	20-1849733-1849734	8.81283	14.12569	10	10	51.4788107	51.4788107	Human,Macaque,Rat,Dog	4	Macaque	1	SpSpecificGains	MacaqueSpecificGains	bound	CTCF	Macaque	Macaque	2	middle	nonCGI	FMR	20-1849634-1849653	0	noOverlap	1665092	intron	CTCF	1TF	none	none
70013	1	90935516	90935770	1-90935643-90935644	33.95444	98.70435	6	3	3.89743583333	7.79487166667	Human,Macaque	2	Human,Macaque	2	LineageGains	PrimateGains	bound	CTCF	Macaque	Macaque	2	middle	nonCGI	LMR	1-90935613-90935632	0	noOverlap	15594	intergenic	CTCF	1TF	none	none
70014	5	40894806	40895060	5-40894933-40894934	5.87522	8.27852	0	0	0	0	Human,Macaque,Mouse,Rat,Dog	5	Macaque	1	SpSpecificGains	MacaqueSpecificGains	bound	CTCF	Macaque	Macaque	3	up	nonCGI	FMR	5-40894926-40894945	0	noOverlap	368523	intergenic	CTCF	1TF	none	none
70015	1	29317304	29317558	1-29317431-29317432	7.66204	11.20597	0	0	0	0	Human,Macaque,Dog	3	Macaque	1	SpSpecificGains	MacaqueSpecificGains	bound	CTCF	Macaque	Macaque	3	up	nonCGI	FMR	1-29317445-29317464	0	Enhancers	63773629	intron	CTCF	1TF	none	none
70016	8	96610038	96610292	8-96610165-96610166	4.68074	6.07234	3	1	75.4117646667	88	Human,Macaque,Mouse,Rat	4	Macaque,Mouse,Rat	3	evoDynamic	evoDynamic	bound	CTCF	Macaque	Macaque	3	up	nonCGI	FMR	8-96610054-96610073	0	primedEnhancers	21024	intron	CTCF	1TF	none	none
70017	6	136110856	136111110	6-136110983-136110984	5.78928	9.38891	3	3	47.258297	47.258297	Human,Macaque,Mouse,Rat,Dog	5	Human,Macaque	2	LineageGains	PrimateGains	bound	CTCF	Macaque	Macaque	3	up	nonCGI	FMR	6-136110890-136110909	0	noOverlap	110296	intergenic	CTCF	1TF	none	none
70018	7	52641247	52641501	7-52641374-52641375	17.30715	33.05241	1	1	11.111111	11.111111	Human,Macaque	2	Human,Macaque	2	LineageGains	PrimateGains	bound	CTCF	Macaque	Macaque	3	up	nonCGI	FMR	7-52641385-52641404	0	Enhancers	49055	intron	CTCF	1TF	none	none
70019	1	192414043	192414297	1-192414170-192414171	13.29976	22.79237	16	14	33.1411624375	30.3647917143	Human,Macaque,Rat,Dog	4	Human,Macaque,Rat	3	evoDynamic	evoDynamic	bound	CTCF	Macaque	Macaque	3	up	nonCGI	LMR	1-192414051-192414070	1	noOverlap	2594	intron	CTCF	1TF	none	none
70020	3	90334371	90334625	3-90334498-90334499	31.57929	71.92813	4	4	6.94444475	6.94444475	Human,Macaque,Dog	3	Human,Macaque,Dog	3	LineageLoss	RodentLoss	bound	CTCF	Macaque	Macaque	3	up	nonCGI	LMR	3-90334438-90334457	1	noOverlap	80206	intron	CTCF	1TF	none	none
70021	15	44173763	44174017	15-44173890-44173891	5.04799	6.73744	3	0	78.228817	0	Human,Macaque,Mouse,Rat,Dog	5	Macaque	1	SpSpecificGains	MacaqueSpecificGains	bound	CTCF	Macaque	Macaque	3	up	nonCGI	FMR	15-44173812-44173831	0	noOverlap	52870	intron	CTCF	1TF	none	none
70022	8	94674797	94675051	8-94674924-94674925	6.57978	9.6125	1	1	7.692308	7.692308	Human,Macaque,Mouse,Dog	4	Human,Macaque,Mouse,Dog	4	SpSpecificLoss	RatSpecificLoss	bound	CTCF	Macaque	Macaque	3	up	nonCGI	FMR	8-94674888-94674907	0	noOverlap	92372	intergenic	CTCF	1TF	none	none
70023	5	136982083	136982337	5-136982210-136982211	32.76517	83.51369	2	2	5.8908045	5.8908045	Human,Macaque	2	Human,Macaque	2	LineageGains	PrimateGains	bound	CTCF	Macaque	Macaque	NC	NC	nonCGI	FMR	5-136982169-136982188	0	noOverlap	78982	intron	CTCF	1TF	none	none
70024	14	55357931	55358185	14-55358058-55358059	10.53166	18.78474	4	2	1.3157895	0	Human,Macaque	2	Human,Macaque	2	LineageGains	PrimateGains	bound	CTCF	Macaque	Macaque	2	middle	nonCGI	LMR	14-55357990-55358009	0	noOverlap	131245	intergenic	CTCF	1TF	none	none
70025	1	198024676	198024930	1-198024803-198024804	5.37576	8.39135	2	0	14.878049	0	Human,Macaque	2	Human,Macaque	2	LineageGains	PrimateGains	bound	CTCF	Macaque	Macaque	2	middle	nonCGI	LMR	1-198024724-198024743	0	Enhancers	49121	intron	CEBPA,CTCF,HNF4a	3TFs	none	none
70026	3	68116627	68116881	3-68116754-68116755	27.0394	59.28069	28	21	1.57249317857	1.9430477619	Human,Macaque,Mouse,Rat	4	Human,Macaque,Mouse,Rat	4	SpSpecificLoss	DogSpecificLoss	bound	CTCF	Macaque	Macaque	1	flat	CGI	UMR	3-68116665-68116684	1	Promoters	295604	intergenic	CTCF	1TF	none	none
70027	19	41014840	41015094	19-41014967-41014968	45.05211	124.95992	10	10	1.1014493	1.1014493	Human,Macaque	2	Human,Macaque	2	LineageGains	PrimateGains	bound	CTCF	Macaque	Macaque	2	middle	nonCGI	LMR	19-41014893-41014912	1	noOverlap	13346	intergenic	CTCF	1TF	none	none
70028	16	7858797	7859051	16-7858924-7858925	28.09908	65.54475	10	1	5.4589528	3.846154	Human,Macaque	2	Human,Macaque	2	LineageGains	PrimateGains	bound	CTCF	Macaque	Macaque	2	middle	nonCGI	LMR	16-7858899-7858918	1	noOverlap	70721410	intergenic	CTCF	1TF	none	none
70029	1	90890323	90890577	1-90890450-90890451	5.85746	7.79506	5	0	7.3724338	0	Human,Macaque	2	Human,Macaque	2	LineageGains	PrimateGains	bound	CTCF	Macaque	Macaque	2	middle	nonCGI	LMR	1-90890370-90890389	1	noOverlap	23117	intron	CTCF	1TF	none	none
70030	7	9477859	9478113	7-9477986-9477987	9.68928	16.93983	2	0	12.7777775	0	Human,Macaque,Dog	3	Human,Macaque	2	LineageGains	PrimateGains	bound	CTCF	Macaque	Macaque	3	up	nonCGI	FMR	7-9477901-9477920	0	noOverlap	85250543	intron	CTCF	1TF	none	none
70031	6	52546544	52546798	6-52546671-52546672	34.83593	86.99207	2	1	1.923077	3.846154	Human,Macaque,Dog	3	Human,Macaque,Dog	3	LineageLoss	RodentLoss	bound	CTCF	Macaque	Macaque	2	middle	nonCGI	LMR	6-52546641-52546660	1	Enhancers	479038	intron	CTCF	1TF	none	none
70032	1	85342091	85342345	1-85342218-85342219	15.62954	30.11706	3	0	53.872909	0	Human,Macaque	2	Macaque	1	SpSpecificGains	MacaqueSpecificGains	bound	CTCF	Macaque	Macaque	3	up	nonCGI	FMR	1-85342101-85342120	1	noOverlap	6327	intron	CTCF	1TF	none	none
70033	17	62689267	62689521	17-62689394-62689395	5.73541	7.85207	1	1	15	15	Human,Macaque,Dog	3	Macaque	1	SpSpecificGains	MacaqueSpecificGains	bound	CTCF	Macaque	Macaque	3	up	nonCGI	FMR	17-62689338-62689357	0	noOverlap	56431285	intergenic	CTCF	1TF	none	none
70034	14	103553854	103554108	14-103553981-103553982	20.07561	43.86764	3	2	4.69135833333	3.703704	Macaque,Mouse	2	Macaque,Mouse	2	evoDynamic	evoDynamic	bound	CTCF	Macaque	Macaque	1	flat	nonCGI	LMR	14-103553946-103553965	0	Enhancers	83599	intergenic	CTCF	1TF	none	none
70035	1	107534366	107534620	1-107534493-107534494	17.55277	37.19978	3	3	5.79710133333	5.79710133333	Human,Macaque	2	Human,Macaque	2	LineageGains	PrimateGains	bound	CTCF	Macaque	Macaque	2	middle	nonCGI	LMR	1-107534468-107534487	1	noOverlap	28135	intergenic	CTCF	1TF	none	none
70036	14	86433138	86433392	14-86433265-86433266	4.39298	6.6833	0	0	0	0	Human,Macaque,Dog	3	Human,Macaque,Dog	3	LineageLoss	RodentLoss	bound	CTCF	Macaque	Macaque	NC	NC	nonCGI	FMR	14-86433250-86433269	0	noOverlap	85569114	intron	CTCF	1TF	none	none
70037	10	58800489	58800743	10-58800616-58800617	4.9143	6.46869	4	4	17.324373	17.324373	Human,Macaque,Mouse,Rat,Dog	5	Human,Macaque	2	LineageGains	PrimateGains	bound	CTCF	Macaque	Macaque	1	flat	nonCGI	LMR	10-58800522-58800541	1	noOverlap	52940452	intergenic	CTCF,HNF4a	2TFs	none	none
70038	5	609827	610081	5-609954-609955	7.34402	11.11944	10	2	2.5709504	2	Human,Macaque	2	Macaque	1	SpSpecificGains	MacaqueSpecificGains	bound	CTCF	Macaque	Macaque	2	middle	nonCGI	LMR	5-609902-609921	1	noOverlap	60140544	intergenic	CTCF	1TF	none	none
70039	3	162053859	162054113	3-162053986-162053987	31.61928	71.25874	1	1	0	0	Human,Macaque,Dog	3	Human,Macaque,Dog	3	LineageLoss	RodentLoss	bound	CTCF	Macaque	Macaque	3	up	nonCGI	FMR	3-162054002-162054021	0	noOverlap	53085	intron	CTCF	1TF	none	none
70040	7	17482645	17482899	7-17482772-17482773	11.05509	21.46579	0	0	0	0	Human,Macaque,Mouse,Rat,Dog	5	Human,Macaque	2	LineageGains	PrimateGains	bound	CTCF	Macaque	Macaque	3	up	nonCGI	FMR	7-17482710-17482729	0	noOverlap	65551	intron	CTCF	1TF	none	none
70041	8	72207378	72207632	8-72207505-72207506	12.82913	23.3226	5	0	27.078686	0	Human,Macaque	2	Human,Macaque	2	LineageGains	PrimateGains	bound	CTCF	Macaque	Macaque	3	up	nonCGI	FMR	8-72207476-72207495	1	noOverlap	100784	intergenic	CTCF	1TF	none	none
70042	6	148564507	148564761	6-148564634-148564635	39.5249	96.86708	4	4	4.41176475	4.41176475	Human,Macaque,Mouse,Rat,Dog	5	Human,Macaque,Dog	3	LineageLoss	RodentLoss	bound	CTCF	Macaque	Macaque	3	up	nonCGI	LMR	6-148564536-148564555	1	noOverlap	16318	intron	CTCF	1TF	none	none
70043	9	96796480	96796734	9-96796607-96796608	103.1034	305.71054	17	0	2.64848011765	0	Macaque,Dog	2	Macaque	1	SpSpecificGains	MacaqueSpecificGains	bound	CTCF	Macaque	Macaque	2	middle	nonCGI	UMR	9-96796598-96796617	1	primedEnhancers	16244	intron	CTCF	1TF	none	none
70044	20	71962416	71962670	20-71962543-71962544	6.18351	9.08008	5	3	40.4881784	47.985348	Human,Macaque	2	Human,Macaque	2	LineageGains	PrimateGains	bound	CTCF	Macaque	Macaque	3	up	nonCGI	FMR	20-71962447-71962466	0	noOverlap	71243483	intergenic	CTCF	1TF	none	none
70045	11	129851398	129851652	11-129851525-129851526	38.92331	93.19566	16	0	5.6579265	0	Human,Macaque,Dog	3	Human,Macaque,Dog	3	LineageLoss	RodentLoss	bound	CTCF	Macaque	Macaque	2	middle	CGI	LMR	11-129851468-129851487	0	primedEnhancers	109964	intergenic	CTCF	1TF	none	none
70046	5	92741381	92741635	5-92741508-92741509	5.69171	7.89734	1	0	73.529412	0	Human,Macaque	2	Macaque	1	SpSpecificGains	MacaqueSpecificGains	bound	CTCF	Macaque	Macaque	NC	NC	nonCGI	FMR	5-92741448-92741467	0	noOverlap	23590	intergenic	CTCF	1TF	none	none
70047	8	127531518	127531772	8-127531645-127531646	28.54089	65.05864	0	0	0	0	Human,Macaque,Mouse,Rat,Dog	5	Human,Macaque,Mouse,Rat	4	SpSpecificLoss	DogSpecificLoss	bound	CTCF	Macaque	Macaque	3	up	nonCGI	FMR	8-127531623-127531642	0	noOverlap	615919	intergenic	CTCF	1TF	none	none
70048	13	39360412	39360666	13-39360539-39360540	19.09445	38.24127	19	8	1.81966678947	3.17587525	Human,Macaque,Mouse,Rat,Dog	5	Human,Macaque,Dog	3	LineageLoss	RodentLoss	bound	CTCF	Macaque	Macaque	1	flat	CGI	UMR	13-39360429-39360448	1	Promoters	18108	exon	CTCF	1TF	none	none
70049	10	79609021	79609275	10-79609148-79609149	17.87964	34.8292	1	1	4.545455	4.545455	Human,Macaque	2	Human,Macaque	2	LineageGains	PrimateGains	bound	CTCF	Macaque	Macaque	3	up	nonCGI	FMR	10-79609098-79609117	0	noOverlap	39876	intron	CTCF	1TF	none	none
70050	1	195341361	195341615	1-195341488-195341489	4.1352	5.59894	4	1	20.60355375	33.333333	Human,Macaque	2	Human,Macaque	2	LineageGains	PrimateGains	bound	CTCF	Macaque	Macaque	3	up	nonCGI	FMR	1-195341420-195341439	0	noOverlap	659	intergenic	CTCF	1TF	none	none
70051	5	6955684	6955938	5-6955811-6955812	23.64001	59.83782	6	1	6.58932816667	3.846154	Human,Macaque,Dog	3	Human,Macaque	2	LineageGains	PrimateGains	bound	CTCF	Macaque	Macaque	2	middle	nonCGI	LMR	5-6955725-6955744	0	noOverlap	62444331	intergenic	CTCF	1TF	none	none
70052	X	101879226	101879480	X-101879353-101879354	27.61188	61.25042	3	3	3.20366133333	3.20366133333	Human,Macaque,Mouse,Dog	4	Human,Macaque,Mouse,Dog	4	SpSpecificLoss	RatSpecificLoss	bound	CTCF	Macaque	Macaque	2	middle	nonCGI	LMR	X-101879230-101879249	0	noOverlap	91720271	intron	CTCF	1TF	none	none
70053	19	13805056	13805310	19-13805183-13805184	6.19518	8.67837	4	0	94.21578425	0	Macaque,Dog	2	Macaque,Dog	2	evoDynamic	evoDynamic	bound	CTCF	Macaque	Macaque	3	up	nonCGI	FMR	19-13805079-13805098	1	noOverlap	20673	intron	CTCF	1TF	none	none
70054	14	55310557	55310811	14-55310684-55310685	32.97721	91.34398	2	2	4.2328045	4.2328045	Human,Macaque,Mouse,Rat,Dog	5	Human,Macaque,Mouse,Dog	4	SpSpecificLoss	RatSpecificLoss	bound	CTCF	Macaque	Macaque	1	flat	nonCGI	LMR	14-55310563-55310582	0	Enhancers	83871	exon	CTCF,HNF4a	2TFs	none	none
70055	8	124134056	124134310	8-124134183-124134184	23.09744	50.06912	3	3	3.92156866667	3.92156866667	Human,Macaque	2	Human,Macaque	2	LineageGains	PrimateGains	bound	CTCF	Macaque	Macaque	2	middle	nonCGI	LMR	8-124134085-124134104	0	noOverlap	56552	intergenic	CTCF	1TF	none	none
70056	1	189335194	189335448	1-189335321-189335322	5.26583	7.17947	3	3	60.8621226667	60.8621226667	Human,Macaque	2	Human,Macaque	2	LineageGains	PrimateGains	bound	CTCF	Macaque	Macaque	3	up	nonCGI	FMR	1-189335217-189335236	0	noOverlap	180405804	intron	CTCF	1TF	none	none
70057	10	72821084	72821338	10-72821211-72821212	7.09942	14.2141	1	1	17.391304	17.391304	Human,Macaque	2	Macaque	1	SpSpecificGains	MacaqueSpecificGains	bound	CTCF	Macaque	Macaque	2	middle	nonCGI	LMR	10-72821156-72821175	0	noOverlap	34728	intergenic	CTCF	1TF	none	none
70058	17	84839178	84839432	17-84839305-84839306	9.74382	15.13594	1	1	7.692308	7.692308	Human,Macaque,Mouse,Rat,Dog	5	Human,Macaque,Rat,Dog	4	SpSpecificLoss	MouseSpecificLoss	bound	CTCF	Macaque	Macaque	2	middle	nonCGI	FMR	17-84839315-84839334	0	noOverlap	119059	intergenic	CTCF	1TF	none	none
70059	20	65825884	65826138	20-65826011-65826012	66.54086	181.80051	12	5	12.5898351667	12.1709402	Human,Macaque,Dog	3	Human,Macaque,Dog	3	LineageLoss	RodentLoss	bound	CTCF	Macaque	Macaque	3	up	nonCGI	LMR	20-65825886-65825905	1	primedEnhancers	17299	intron	CTCF	1TF	none	none
70060	1	213969484	213969738	1-213969611-213969612	35.69063	93.11412	6	6	0.793650833333	0.793650833333	Human,Macaque	2	Human,Macaque	2	LineageGains	PrimateGains	bound	CTCF	Macaque	Macaque	1	flat	nonCGI	LMR	1-213969546-213969565	0	Enhancers	200838	intron	CTCF	1TF	none	none
70061	16	29441080	29441334	16-29441207-29441208	18.33001	35.28046	3	2	29.454023	37.9310345	Human,Macaque,Dog	3	Human,Macaque	2	LineageGains	PrimateGains	bound	CTCF	Macaque	Macaque	3	up	nonCGI	FMR	16-29441144-29441163	0	noOverlap	57521	intron	CTCF	1TF	none	none
70062	5	97853713	97853967	5-97853840-97853841	26.50213	58.68329	3	3	4.86295333333	4.86295333333	Human,Macaque	2	Human,Macaque	2	LineageGains	PrimateGains	bound	CTCF	Macaque	Macaque	2	middle	nonCGI	LMR	5-97853784-97853803	0	Enhancers	31525	intergenic	CTCF	1TF	none	none
70063	5	108153720	108153974	5-108153847-108153848	13.59486	36.71734	1	0	16.216216	0	Human,Macaque	2	Human,Macaque	2	LineageGains	PrimateGains	bound	CTCF	Macaque	Macaque	NC	NC	nonCGI	FMR	5-108153835-108153854	0	noOverlap	2255	intron	CTCF	1TF	none	none
70064	X	147714280	147714534	X-147714407-147714408	8.71988	13.39051	13	13	20.6495595385	20.6495595385	Human,Macaque	2	Human,Macaque	2	LineageGains	PrimateGains	bound	CTCF	Macaque	Macaque	3	up	nonCGI	LMR	X-147714282-147714301	0	noOverlap	6634	exon	CTCF	1TF	none	none
70065	17	7203910	7204164	17-7204037-7204038	18.36246	41.99294	0	0	0	0	Human,Macaque,Rat	3	Human,Macaque,Rat	3	evoDynamic	evoDynamic	bound	CTCF	Macaque	Macaque	2	middle	nonCGI	FMR	17-7203962-7203981	0	noOverlap	15338	intron	CTCF	1TF	none	none
70066	6	156736334	156736588	6-156736461-156736462	13.21924	23.90583	3	3	51.7556516667	51.7556516667	Human,Macaque	2	Human,Macaque	2	LineageGains	PrimateGains	bound	CTCF	Macaque	Macaque	3	up	nonCGI	FMR	6-156736461-156736480	0	noOverlap	47895	intron	CTCF	1TF	none	none
70067	18	50983791	50984045	18-50983918-50983919	27.59105	60.96587	3	3	7.83105933333	7.83105933333	Human,Macaque,Dog	3	Human,Macaque,Dog	3	LineageLoss	RodentLoss	bound	CTCF	Macaque	Macaque	2	middle	nonCGI	LMR	18-50983893-50983912	0	Enhancers	17835	intergenic	CEBPA,CTCF	2TFs	none	none
70068	13	72571763	72572017	13-72571890-72571891	9.82059	15.79367	0	0	0	0	Human,Macaque,Mouse,Rat,Dog	5	Human,Macaque,Rat,Dog	4	SpSpecificLoss	MouseSpecificLoss	bound	CTCF	Macaque	Macaque	1	flat	nonCGI	UMR	13-72571854-72571873	0	noOverlap	240175	intron	CTCF	1TF	none	none
70069	1	28817763	28818017	1-28817890-28817891	27.69966	73.53015	15	8	9.9146658	11.5301725	Macaque,Mouse	2	Macaque,Mouse	2	evoDynamic	evoDynamic	bound	CTCF	Macaque	Macaque	1	flat	CGI	UMR	1-28817871-28817890	1	Promoters	59334952	intergenic	CTCF	1TF	none	none
70070	9	102516369	102516623	9-102516496-102516497	26.21805	63.68847	1	1	43.75	43.75	Human,Macaque,Dog	3	Human,Macaque,Dog	3	LineageLoss	RodentLoss	bound	CTCF	Macaque	Macaque	NC	NC	nonCGI	FMR	9-102516472-102516491	0	noOverlap	174941	intron	CTCF	1TF	none	none
70071	11	108744714	108744968	11-108744841-108744842	26.46692	57.32221	3	3	6.61172166667	6.61172166667	Human,Macaque	2	Human,Macaque	2	LineageGains	PrimateGains	bound	CTCF	Macaque	Macaque	1	flat	nonCGI	UMR	11-108744776-108744795	0	noOverlap	23562	intergenic	CTCF	1TF	none	none
70072	10	56123626	56123880	10-56123753-56123754	26.13889	56.97093	2	2	5.2339905	5.2339905	Human,Macaque,Dog	3	Human,Macaque,Dog	3	LineageLoss	RodentLoss	bound	CTCF	Macaque	Macaque	2	middle	nonCGI	FMR	10-56123662-56123681	0	Enhancers	6691	intron	CTCF	1TF	none	none
70073	11	47266002	47266256	11-47266129-47266130	28.64168	63.68937	1	0	2.941176	0	Human,Macaque,Mouse,Rat,Dog	5	Human,Macaque,Mouse,Rat,Dog	5	UltraCons	UltraCons	bound	CTCF	Macaque	Macaque	2	middle	nonCGI	LMR	11-47266135-47266154	1	Enhancers	9299	intron	CTCF	1TF	none	none
70074	2	32109950	32110204	2-32110077-32110078	14.68804	27.36984	4	4	12.5	12.5	Human,Macaque,Rat,Dog	4	Human,Macaque,Rat	3	evoDynamic	evoDynamic	bound	CTCF	Macaque	Macaque	3	up	nonCGI	LMR	2-32109985-32110004	0	noOverlap	42927	intron	CTCF	1TF	none	none
70075	X	104519238	104519492	X-104519365-104519366	57.28336	149.6624	11	11	0.568181818182	0.568181818182	Human,Macaque,Dog	3	Human,Macaque,Dog	3	LineageLoss	RodentLoss	bound	CTCF	Macaque	Macaque	1	flat	nonCGI	UMR	X-104519290-104519309	0	noOverlap	1247	intergenic	CTCF	1TF	none	none
70076	16	62666218	62666472	16-62666345-62666346	27.17288	59.63489	3	1	5.52442533333	3.448276	Macaque,Mouse,Dog	3	Macaque,Dog	2	evoDynamic	evoDynamic	bound	CTCF	Macaque	Macaque	3	up	nonCGI	FMR	16-62666242-62666261	0	primedEnhancers	42346	intergenic	CTCF	1TF	none	none
70077	20	61273322	61273576	20-61273449-61273450	18.36246	41.99294	1	1	0	0	Macaque,Dog	2	Macaque	1	SpSpecificGains	MacaqueSpecificGains	bound	CTCF	Macaque	Macaque	1	flat	nonCGI	LMR	20-61273422-61273441	0	Enhancers	42653	intron	CTCF,HNF4a	2TFs	none	none
70078	7	51513139	51513393	7-51513266-51513267	38.41688	97.93559	2	2	0	0	Macaque,Dog	2	Macaque,Dog	2	evoDynamic	evoDynamic	bound	CTCF	Macaque	Macaque	2	middle	nonCGI	FMR	7-51513210-51513229	0	noOverlap	23824	intron	CTCF	1TF	none	none
70079	14	52123967	52124221	14-52124094-52124095	12.72099	22.85242	2	1	8.2869855	6.896552	Human,Macaque,Mouse,Rat,Dog	5	Macaque	1	SpSpecificGains	MacaqueSpecificGains	bound	CTCF	Macaque	Macaque	3	up	nonCGI	FMR	14-52124078-52124097	0	noOverlap	30934	intergenic	CTCF	1TF	none	none
70080	8	96505384	96505638	8-96505511-96505512	27.15533	59.22568	8	2	3.42436975	9.2857145	Human,Macaque,Mouse	3	Human,Macaque,Mouse	3	evoDynamic	evoDynamic	bound	CTCF	Macaque	Macaque	2	middle	nonCGI	LMR	8-96505463-96505482	0	primedEnhancers	19717	intergenic	CTCF	1TF	none	none
70081	7	91627327	91627581	7-91627454-91627455	6.43602	9.5248	0	0	0	0	Human,Macaque,Dog	3	Human,Macaque	2	LineageGains	PrimateGains	bound	CTCF	Macaque	Macaque	2	middle	nonCGI	FMR	7-91627399-91627418	0	noOverlap	756435	intergenic	CTCF	1TF	none	none
70082	19	12294773	12295027	19-12294900-12294901	30.36314	82.04459	1	1	10	10	Macaque,Mouse,Rat,Dog	4	Macaque	1	SpSpecificGains	MacaqueSpecificGains	bound	CTCF	Macaque	Macaque	3	up	nonCGI	LMR	19-12294911-12294930	0	noOverlap	24011	intron	CTCF	1TF	none	none
70083	5	108870888	108871142	5-108871015-108871016	15.02051	28.42003	2	2	47.3776225	47.3776225	Human,Macaque	2	Human,Macaque	2	LineageGains	PrimateGains	bound	CTCF	Macaque	Macaque	3	up	nonCGI	FMR	5-108870989-108871008	0	noOverlap	42097	intron	CTCF	1TF	none	none
70084	12	75677734	75677988	12-75677861-75677862	19.91203	39.74482	3	3	53.2419683333	53.2419683333	Human,Macaque	2	Human,Macaque	2	LineageGains	PrimateGains	bound	CTCF	Macaque	Macaque	3	up	nonCGI	FMR	12-75677819-75677838	0	noOverlap	147597	intron	CTCF	1TF	none	none
70085	13	827231	827485	13-827358-827359	27.69966	73.53015	6	5	0.877193	1.0526316	Human,Macaque	2	Macaque	1	SpSpecificGains	MacaqueSpecificGains	bound	CTCF	Macaque	Macaque	3	up	nonCGI	LMR	13-827299-827318	1	noOverlap	81834551	intergenic	CTCF	1TF	none	none
70086	1	221202983	221203237	1-221203110-221203111	6.43602	9.5248	1	1	76	76	Human,Macaque	2	Human,Macaque	2	LineageGains	PrimateGains	bound	CTCF	Macaque	Macaque	2	middle	nonCGI	FMR	1-221203008-221203027	0	primedEnhancers	200027372	intron	CTCF	1TF	none	none
70087	1	186544739	186544993	1-186544866-186544867	18.67243	39.78271	3	0	24.2585633333	0	Human,Macaque,Dog	3	Human,Macaque,Dog	3	LineageLoss	RodentLoss	bound	CTCF	Macaque	Macaque	3	up	nonCGI	LMR	1-186544804-186544823	0	noOverlap	5947	intergenic	CTCF	1TF	none	none
70088	15	81746860	81747114	15-81746987-81746988	5.26583	7.17947	3	3	38.73706	38.73706	Human,Macaque	2	Human,Macaque	2	LineageGains	PrimateGains	bound	CTCF	Macaque	Macaque	3	up	nonCGI	FMR	15-81746897-81746916	0	primedEnhancers	23575295	intron	CTCF	1TF	none	none
70089	13	23185065	23185319	13-23185192-23185193	12.34336	21.90286	5	5	2.3376624	2.3376624	Human,Macaque,Dog	3	Human,Macaque	2	LineageGains	PrimateGains	bound	CTCF	Macaque	Macaque	3	up	nonCGI	LMR	13-23185185-23185204	1	noOverlap	31374	intron	CTCF	1TF	none	none
70090	15	87203566	87203820	15-87203693-87203694	9.02527	16.21722	9	4	33.7351614444	33.88285025	Human,Macaque,Mouse,Rat,Dog	5	Macaque,Dog	2	evoDynamic	evoDynamic	bound	CTCF	Macaque	Macaque	2	middle	nonCGI	LMR	15-87203608-87203627	1	Enhancers	13432	intergenic	CTCF	1TF	none	none
70091	15	111615793	111616047	15-111615920-111615921	38.92752	97.93559	29	10	0.664551103448	0.3571429	Human,Macaque	2	Human,Macaque	2	LineageGains	PrimateGains	bound	CTCF	Macaque	Macaque	1	flat	CGI	UMR	15-111615834-111615853	1	Enhancers	69913	intergenic	CTCF	1TF	none	none
70092	5	25423451	25423705	5-25423578-25423579	19.98475	40.60033	4	2	10.4619565	8.423913	Human,Macaque,Mouse,Rat,Dog	5	Human,Macaque,Rat,Dog	4	SpSpecificLoss	MouseSpecificLoss	bound	CTCF	Macaque	Macaque	3	up	nonCGI	LMR	5-25423560-25423579	0	noOverlap	136851	intergenic	CTCF	1TF	none	none
70093	4	7047755	7048009	4-7047882-7047883	16.89125	32.72228	10	1	33.7216056	36	Human,Macaque,Mouse,Dog	4	Macaque	1	SpSpecificGains	MacaqueSpecificGains	bound	CTCF	Macaque	Macaque	3	up	nonCGI	LMR	4-7047770-7047789	1	noOverlap	61559520	intergenic	CTCF,HNF4a	2TFs	none	none
70094	6	51849731	51849985	6-51849858-51849859	14.94999	28.4285	2	0	47.869674	0	Human,Macaque,Mouse,Rat	4	Macaque	1	SpSpecificGains	MacaqueSpecificGains	bound	CTCF	Macaque	Macaque	3	up	nonCGI	FMR	6-51849820-51849839	0	noOverlap	54617	intergenic	CTCF	1TF	none	none
70095	2	175767851	175768105	2-175767978-175767979	6.85669	8.86967	35	1	2.007679	3.448276	Human,Macaque,Mouse,Rat	4	Macaque	1	SpSpecificGains	MacaqueSpecificGains	bound	CTCF	Macaque	Macaque	1	flat	CGI	UMR	2-175767867-175767886	1	Promoters	3110	exon	CTCF,HNF4a	2TFs	none	none
70096	11	48871039	48871293	11-48871166-48871167	4.96224	7.42548	0	0	0	0	Human,Macaque,Mouse,Rat	4	Human,Macaque,Mouse,Rat	4	SpSpecificLoss	DogSpecificLoss	bound	CTCF	Macaque	Macaque	3	up	nonCGI	FMR	11-48871177-48871196	0	noOverlap	77075	intron	CTCF	1TF	none	none
70097	X	74428126	74428380	X-74428253-74428254	24.74946	53.44033	5	5	23.57493	23.57493	Human,Macaque	2	Macaque	1	SpSpecificGains	MacaqueSpecificGains	bound	CTCF	Macaque	Macaque	2	middle	nonCGI	LMR	X-74428143-74428162	0	Enhancers	286471	intron	CTCF	1TF	none	none
70098	19	37125466	37125720	19-37125593-37125594	9.80585	23.05536	3	3	0	0	Human,Macaque	2	Human,Macaque	2	LineageGains	PrimateGains	bound	CTCF	Macaque	Macaque	2	middle	nonCGI	LMR	19-37125618-37125637	1	primedEnhancers	2268	intergenic	CTCF	1TF	none	none
70099	10	78438139	78438393	10-78438266-78438267	5.85746	7.79506	6	3	7.95835516667	11.7816093333	Human,Macaque,Mouse	3	Human,Macaque	2	LineageGains	PrimateGains	bound	CTCF	Macaque	Macaque	2	middle	nonCGI	UMR	10-78438158-78438177	1	noOverlap	2334	intron	CTCF	1TF	none	none
70100	3	96364805	96365059	3-96364932-96364933	17.49789	34.7394	4	0	15.705614	0	Human,Macaque,Mouse,Rat,Dog	5	Human,Macaque,Dog	3	LineageLoss	RodentLoss	bound	CTCF	Macaque	Macaque	3	up	nonCGI	FMR	3-96364846-96364865	0	noOverlap	191958	intron	CTCF	1TF	none	none
70101	3	155091044	155091298	3-155091171-155091172	37.91661	89.87275	12	7	27.5397825833	37.8254951429	Human,Macaque,Mouse,Rat,Dog	5	Human,Macaque,Mouse,Rat,Dog	5	UltraCons	UltraCons	bound	CTCF	Macaque	Macaque	3	up	nonCGI	LMR	3-155091052-155091071	0	noOverlap	11665	exon	CTCF	1TF	none	none
70102	15	12482084	12482338	15-12482211-12482212	23.40369	54.18296	5	5	30.1754386	30.1754386	Human,Macaque,Dog	3	Macaque	1	SpSpecificGains	MacaqueSpecificGains	bound	CTCF	Macaque	Macaque	3	up	nonCGI	LMR	15-12482107-12482126	0	Enhancers	13700	intergenic	CTCF,HNF4a	2TFs	none	none
70103	20	3146622	3146876	20-3146749-3146750	19.09445	38.24127	4	4	29.78778475	29.78778475	Human,Macaque	2	Macaque	1	SpSpecificGains	MacaqueSpecificGains	bound	CTCF	Macaque	Macaque	3	up	nonCGI	FMR	20-3146698-3146717	1	noOverlap	2832239	intergenic	CTCF	1TF	none	none
70104	17	62991846	62992100	17-62991973-62991974	15.94837	31.16562	0	0	0	0	Human,Macaque,Mouse,Rat,Dog	5	Human,Macaque,Mouse,Dog	4	SpSpecificLoss	RatSpecificLoss	bound	CTCF	Macaque	Macaque	NC	NC	nonCGI	FMR	17-62991927-62991946	0	noOverlap	56733864	intergenic	CEBPA,CTCF	2TFs	none	none
70105	15	86334452	86334706	15-86334579-86334580	22.74359	65.36185	3	0	3.678679	0	Human,Macaque,Mouse,Rat,Dog	5	Human,Macaque,Mouse,Rat,Dog	5	UltraCons	UltraCons	bound	CTCF	Macaque	Macaque	2	middle	nonCGI	LMR	15-86334586-86334605	0	primedEnhancers	27710446	intron	CTCF	1TF	none	none
70106	11	103910429	103910683	11-103910556-103910557	31.35335	85.92523	1	1	0	0	Human,Macaque	2	Human,Macaque	2	LineageGains	PrimateGains	bound	CTCF	Macaque	Macaque	3	up	nonCGI	FMR	11-103910525-103910544	0	noOverlap	65126	intergenic	CTCF	1TF	none	none
70107	8	74864583	74864837	8-74864710-74864711	16.33264	35.84112	4	0	10.37154375	0	Human,Macaque,Mouse,Rat,Dog	5	Human,Macaque,Mouse,Rat,Dog	5	UltraCons	UltraCons	bound	CTCF	Macaque	Macaque	3	up	nonCGI	LMR	8-74864710-74864729	1	noOverlap	15361	exon	CTCF	1TF	none	none
70108	7	36565169	36565423	7-36565296-36565297	25.32195	53.44033	1	1	25	25	Macaque,Mouse,Rat	3	Macaque,Mouse	2	evoDynamic	evoDynamic	bound	CTCF	Macaque	Macaque	2	middle	nonCGI	LMR	7-36565242-36565261	0	Enhancers	126136	intergenic	CTCF	1TF	none	none
70109	20	19198531	19198785	20-19198658-19198659	6.43602	9.5248	1	1	58.333333	58.333333	Human,Macaque	2	Macaque	1	SpSpecificGains	MacaqueSpecificGains	bound	CTCF	Macaque	Macaque	2	middle	nonCGI	LMR	20-19198580-19198599	1	noOverlap	2196	intergenic	CTCF	1TF	none	none
70110	7	73420161	73420415	7-73420288-73420289	5.37158	6.95301	1	0	15.151515	0	Human,Macaque,Mouse,Rat,Dog	5	Macaque,Mouse	2	evoDynamic	evoDynamic	bound	CTCF	Macaque	Macaque	2	middle	nonCGI	FMR	7-73420290-73420309	0	noOverlap	115445	intron	CTCF	1TF	none	none
70111	12	119141345	119141599	12-119141472-119141473	40.6605	98.72105	5	5	0.8333334	0.8333334	Human,Macaque	2	Human,Macaque	2	LineageGains	PrimateGains	bound	CTCF	Macaque	Macaque	2	middle	nonCGI	LMR	12-119141361-119141380	1	Enhancers	6698	intron	CTCF,HNF4a	2TFs	none	none
70112	6	33430742	33430996	6-33430869-33430870	6.43602	9.5248	2	2	16.071429	16.071429	Human,Macaque	2	Human,Macaque	2	LineageGains	PrimateGains	bound	CTCF	Macaque	Macaque	3	up	nonCGI	FMR	6-33430853-33430872	0	noOverlap	212248	intergenic	CTCF	1TF	none	none
70113	17	6669071	6669325	17-6669198-6669199	26.32915	63.09632	5	2	15.5791236	9.0038315	Human,Macaque	2	Human,Macaque	2	LineageGains	PrimateGains	bound	CTCF	Macaque	Macaque	2	middle	nonCGI	LMR	17-6669106-6669125	0	noOverlap	89910	intergenic	CTCF	1TF	none	none
70114	6	134901869	134902123	6-134901996-134901997	39.06158	94.10274	28	0	1.58954821429	0	Human,Macaque,Mouse,Rat,Dog	5	Human,Macaque,Mouse,Rat	4	SpSpecificLoss	DogSpecificLoss	bound	CTCF	Macaque	Macaque	1	flat	CGI	UMR	6-134901894-134901913	1	noOverlap	82091	intergenic	CTCF	1TF	none	none
70115	14	10928448	10928702	14-10928575-10928576	24.898	65.31055	1	0	11.764706	0	Human,Macaque,Mouse,Dog	4	Human,Macaque,Mouse,Dog	4	SpSpecificLoss	RatSpecificLoss	bound	CTCF	Macaque	Macaque	3	up	nonCGI	FMR	14-10928568-10928587	1	noOverlap	37132	intron	CTCF	1TF	none	none
70116	6	89385382	89385636	6-89385509-89385510	22.66369	47.53481	1	0	3.225806	0	Human,Macaque,Mouse,Dog	4	Human,Macaque	2	LineageGains	PrimateGains	bound	CTCF	Macaque	Macaque	2	middle	nonCGI	LMR	6-89385472-89385491	0	noOverlap	79564	intergenic	CTCF	1TF	none	none
70117	X	12545415	12545669	X-12545542-12545543	19.59709	38.43316	8	8	0	0	Macaque,Rat	2	Macaque,Rat	2	evoDynamic	evoDynamic	bound	CTCF	Macaque	Macaque	2	middle	nonCGI	LMR	X-12545523-12545542	1	noOverlap	112872460	exon	CTCF	1TF	none	none
70118	19	29317960	29318214	19-29318087-29318088	28.64168	63.68937	29	24	2.95315258621	3.29061495833	Human,Macaque,Mouse,Rat,Dog	5	Human,Macaque,Mouse,Rat	4	SpSpecificLoss	DogSpecificLoss	bound	CTCF	Macaque	Macaque	1	flat	CGI	UMR	19-29317979-29317998	1	primedEnhancers	60478	intergenic	CTCF	1TF	none	none
70119	16	12176976	12177230	16-12177103-12177104	5.77755	7.99793	4	3	39.691416	49.1123643333	Human,Macaque,Mouse,Rat,Dog	5	Human,Macaque	2	LineageGains	PrimateGains	bound	CTCF	Macaque	Macaque	3	up	nonCGI	LMR	16-12177023-12177042	0	noOverlap	363089	intergenic	CTCF	1TF	none	none
70120	14	2212202	2212456	14-2212329-2212330	18.33001	35.28046	3	2	18.07971	25.4528985	Human,Macaque,Mouse,Rat,Dog	5	Macaque,Dog	2	evoDynamic	evoDynamic	bound	CTCF	Macaque	Macaque	1	flat	nonCGI	UMR	14-2212279-2212298	1	noOverlap	19850779	intron	CTCF	1TF	none	none
70121	9	104542806	104543060	9-104542933-104542934	13.95364	25.62672	2	2	79.4117645	79.4117645	Human,Macaque	2	Human,Macaque	2	LineageGains	PrimateGains	bound	CTCF	Macaque	Macaque	3	up	nonCGI	FMR	9-104542852-104542871	0	primedEnhancers	14989	intron	CTCF	1TF	none	none
70122	1	193882159	193882413	1-193882286-193882287	24.85791	63.20963	6	6	4.078283	4.078283	Human,Macaque,Mouse,Dog	4	Human,Macaque,Mouse,Dog	4	SpSpecificLoss	RatSpecificLoss	bound	CTCF	Macaque	Macaque	2	middle	nonCGI	LMR	1-193882171-193882190	0	primedEnhancers	98211	intron	CTCF	1TF	none	none
70123	2	22140578	22140832	2-22140705-22140706	9.51363	15.70168	3	0	64.3179763333	0	Human,Macaque,Mouse,Rat,Dog	5	Macaque	1	SpSpecificGains	MacaqueSpecificGains	bound	CTCF	Macaque	Macaque	3	up	nonCGI	FMR	2-22140652-22140671	0	noOverlap	143107	intron	CTCF	1TF	none	none
70124	16	76538827	76539081	16-76538954-76538955	35.76279	93.15595	10	10	38.9924909	38.9924909	Human,Macaque,Mouse,Rat,Dog	5	Human,Macaque,Rat,Dog	4	SpSpecificLoss	MouseSpecificLoss	bound	CTCF	Macaque	Macaque	2	middle	nonCGI	LMR	16-76538858-76538877	1	noOverlap	14731	intron	CTCF	1TF	none	none
70125	3	60441139	60441393	3-60441266-60441267	16.73467	31.29333	6	0	25.0409536667	0	Human,Macaque,Dog	3	Human,Macaque,Dog	3	LineageLoss	RodentLoss	bound	CTCF	Macaque	Macaque	2	middle	nonCGI	LMR	3-60441248-60441267	0	primedEnhancers	3040	intergenic	CTCF	1TF	none	none
70126	14	12882803	12883057	14-12882930-12882931	7.00243	9.12995	7	7	56.8664188571	56.8664188571	Human,Macaque,Dog	3	Macaque	1	SpSpecificGains	MacaqueSpecificGains	bound	CTCF	Macaque	Macaque	3	up	nonCGI	FMR	14-12882841-12882860	1	noOverlap	3248	intron	CTCF	1TF	none	none
70127	8	27847421	27847675	8-27847548-27847549	40.02188	97.98251	9	4	4.55260722222	5.53160925	Human,Macaque,Dog	3	Human,Macaque	2	LineageGains	PrimateGains	bound	CTCF	Macaque	Macaque	1	flat	nonCGI	UMR	8-27847426-27847445	0	noOverlap	88469	intergenic	CTCF,HNF4a	2TFs	none	none
70128	1	115685253	115685507	1-115685380-115685381	16.16219	29.55272	5	3	26.19766	28.0377666667	Human,Macaque	2	Human,Macaque	2	LineageGains	PrimateGains	bound	CTCF	Macaque	Macaque	3	up	nonCGI	UMR	1-115685280-115685299	0	noOverlap	95932	intron	CTCF	1TF	none	none
70129	6	129469633	129469887	6-129469760-129469761	36.52978	86.87012	2	0	13.4046055	0	Human,Macaque,Dog	3	Human,Macaque,Dog	3	LineageLoss	RodentLoss	bound	CTCF	Macaque	Macaque	2	middle	nonCGI	FMR	6-129469660-129469679	1	primedEnhancers	12821	intron	CTCF	1TF	none	none
70130	4	103834038	103834292	4-103834165-103834166	25.15897	59.5008	5	2	1.425	2	Human,Macaque,Rat,Dog	4	Human,Macaque,Rat,Dog	4	SpSpecificLoss	MouseSpecificLoss	bound	CTCF	Macaque	Macaque	2	middle	nonCGI	LMR	4-103834068-103834087	0	primedEnhancers	93496980	intron	CTCF	1TF	none	none
70131	1	62661394	62661648	1-62661521-62661522	39.63407	96.22955	5	5	1.1111112	1.1111112	Human,Macaque,Mouse,Rat,Dog	5	Human,Macaque,Dog	3	LineageLoss	RodentLoss	bound	CTCF	Macaque	Macaque	2	middle	nonCGI	LMR	1-62661502-62661521	0	Enhancers	36242428	intergenic	CTCF	1TF	none	none
70132	11	129879060	129879314	11-129879187-129879188	27.0394	59.28069	29	1	5.51034875862	8	Human,Macaque,Mouse,Dog	4	Human,Macaque,Mouse,Dog	4	SpSpecificLoss	RatSpecificLoss	bound	CTCF	Macaque	Macaque	2	middle	CGI	UMR	11-129879111-129879130	1	Enhancers	137626	intergenic	CTCF	1TF	none	none
70133	8	2398955	2399209	8-2399082-2399083	24.39742	51.62552	1	0	0	0	Human,Macaque	2	Human,Macaque	2	LineageGains	PrimateGains	bound	CTCF	Macaque	Macaque	1	flat	nonCGI	LMR	8-2399041-2399060	0	noOverlap	21551499	intron	CTCF	1TF	none	none
70134	6	170368662	170368916	6-170368789-170368790	56.74746	151.4328	18	14	3.02883166667	3.67099785714	Human,Macaque	2	Human,Macaque	2	LineageGains	PrimateGains	bound	CTCF	Macaque	Macaque	1	flat	CGI	UMR	6-170368689-170368708	1	Promoters	127705	exon	CTCF	1TF	none	none
70135	7	14089149	14089403	7-14089276-14089277	5.26583	7.17947	3	0	70.1640103333	0	Human,Macaque,Dog	3	Human,Macaque	2	LineageGains	PrimateGains	bound	CTCF	Macaque	Macaque	3	up	nonCGI	FMR	7-14089174-14089193	0	noOverlap	126585218	intergenic	CTCF	1TF	none	none
70136	3	44585051	44585305	3-44585178-44585179	4.68074	6.07234	40	39	2.10514805	2.07365612821	Macaque,Mouse,Rat,Dog	4	Macaque,Mouse,Rat	3	evoDynamic	evoDynamic	bound	CTCF	Macaque	Macaque	1	flat	CGI	UMR	3-44585079-44585098	1	Promoters	474	exon	CTCF	1TF	none	none
70137	1	69190484	69190738	1-69190611-69190612	24.57388	57.7179	11	6	40.3172108182	41.4835165	Human,Macaque,Mouse,Rat,Dog	5	Human,Macaque	2	LineageGains	PrimateGains	bound	CTCF	Macaque	Macaque	2	middle	nonCGI	UMR	1-69190509-69190528	1	noOverlap	16306	intergenic	CTCF	1TF	none	none
70138	2	50523231	50523485	2-50523358-50523359	8.99392	19.6141	4	1	10.83333325	0	Macaque,Dog	2	Macaque,Dog	2	evoDynamic	evoDynamic	bound	CTCF	Macaque	Macaque	3	up	nonCGI	LMR	2-50523307-50523326	0	noOverlap	45482592	intergenic	CTCF	1TF	none	none
70139	2	2001784	2002038	2-2001911-2001912	13.50435	24.94199	3	3	9.06432766667	9.06432766667	Human,Macaque	2	Human,Macaque	2	LineageGains	PrimateGains	bound	CTCF	Macaque	Macaque	NC	NC	nonCGI	FMR	2-2001921-2001940	0	noOverlap	194163188	intron	CTCF	1TF	none	none
70140	19	4259006	4259260	19-4259133-4259134	48.47054	122.0434	3	3	0	0	Human,Macaque	2	Human,Macaque	2	LineageGains	PrimateGains	bound	CTCF	Macaque	Macaque	2	middle	nonCGI	LMR	19-4259099-4259118	0	primedEnhancers	10405	exon	CTCF	1TF	none	none
70141	14	115749742	115749996	14-115749869-115749870	6.43602	9.5248	2	2	63.925926	63.925926	Human,Macaque,Mouse,Rat,Dog	5	Macaque,Rat,Dog	3	evoDynamic	evoDynamic	bound	CTCF	Macaque	Macaque	3	up	nonCGI	FMR	14-115749801-115749820	0	Enhancers	101709	intron	CTCF	1TF	none	none
70142	6	80356568	80356822	6-80356695-80356696	14.68816	28.33511	3	3	0	0	Human,Macaque,Mouse,Rat,Dog	5	Human,Macaque,Mouse,Rat,Dog	5	UltraCons	UltraCons	bound	CTCF	Macaque	Macaque	2	middle	nonCGI	LMR	6-80356698-80356717	1	noOverlap	92496	intron	CTCF	1TF	none	none
70143	4	124846580	124846834	4-124846707-124846708	38.31693	96.99809	15	0	2.22960586667	0	Human,Macaque,Dog	3	Human,Macaque,Dog	3	LineageLoss	RodentLoss	bound	CTCF	Macaque	Macaque	2	middle	nonCGI	LMR	4-124846598-124846617	0	primedEnhancers	109075	intergenic	CTCF	1TF	none	none
70144	4	160783687	160783941	4-160783814-160783815	14.44473	26.1302	3	0	11.843712	0	Human,Macaque	2	Human,Macaque	2	LineageGains	PrimateGains	bound	CTCF	Macaque	Macaque	2	middle	nonCGI	LMR	4-160783793-160783812	1	noOverlap	1149760	intergenic	CTCF	1TF	none	none
70145	9	62688828	62689082	9-62688955-62688956	49.36631	126.75652	6	1	6.47619533333	7.142857	Human,Macaque,Mouse,Rat,Dog	5	Human,Macaque,Mouse,Rat,Dog	5	UltraCons	UltraCons	bound	CTCF	Macaque	Macaque	2	middle	nonCGI	LMR	9-62688841-62688860	1	primedEnhancers	9646	intron	CTCF	1TF	none	none
70146	8	60840713	60840967	8-60840840-60840841	12.91136	23.48212	0	0	0	0	Human,Macaque,Dog	3	Human,Macaque,Dog	3	LineageLoss	RodentLoss	bound	CTCF	Macaque	Macaque	NC	NC	nonCGI	FMR	8-60840832-60840851	0	noOverlap	1079677	intron	CTCF	1TF	none	none
70147	1	169916251	169916505	1-169916378-169916379	7.57491	10.51021	2	2	44.4444445	44.4444445	Human,Macaque	2	Macaque	1	SpSpecificGains	MacaqueSpecificGains	bound	CTCF	Macaque	Macaque	1	flat	nonCGI	UMR	1-169916272-169916291	0	noOverlap	162928853	intron	CTCF	1TF	none	none
70148	18	73950908	73951162	18-73951035-73951036	5.14081	6.93147	10	4	74.0241753	68.3423645	Human,Macaque	2	Macaque	1	SpSpecificGains	MacaqueSpecificGains	bound	CTCF	Macaque	Macaque	3	up	nonCGI	FMR	18-73950912-73950931	1	noOverlap	109793	intron	CTCF,HNF4a	2TFs	none	none
70149	4	65567212	65567466	4-65567339-65567340	51.08377	131.22229	9	0	3.56146977778	0	Human,Macaque,Dog	3	Human,Macaque,Dog	3	LineageLoss	RodentLoss	bound	CTCF	Macaque	Macaque	2	middle	nonCGI	LMR	4-65567279-65567298	1	Enhancers	105979	intergenic	CTCF	1TF	none	none
70150	3	13143488	13143742	3-13143615-13143616	9.54723	15.68222	7	2	11.7520461429	14.86014	Human,Macaque,Mouse,Rat,Dog	5	Macaque	1	SpSpecificGains	MacaqueSpecificGains	bound	CTCF	Macaque	Macaque	1	flat	nonCGI	UMR	3-13143529-13143548	1	Promoters	118187457	intron	CTCF,HNF4a	2TFs	none	none
70151	14	106318757	106319011	14-106318884-106318885	5.74754	8.00579	5	0	53.580223	0	Human,Macaque,Dog	3	Macaque	1	SpSpecificGains	MacaqueSpecificGains	bound	CTCF	Macaque	Macaque	3	up	nonCGI	FMR	14-106318815-106318834	1	noOverlap	30226	intron	CTCF	1TF	none	none
70152	19	55950090	55950344	19-55950217-55950218	13.95364	25.62672	15	9	36.3091016	39.212615	Macaque,Dog	2	Macaque	1	SpSpecificGains	MacaqueSpecificGains	bound	CTCF	Macaque	Macaque	2	middle	CGI	UMR	19-55950093-55950112	1	Enhancers	16470	exon	CTCF	1TF	none	none
70153	9	123423230	123423484	9-123423357-123423358	36.53225	87.11317	24	0	3.105542625	0	Human,Macaque,Mouse,Rat,Dog	5	Human,Macaque,Mouse,Rat	4	SpSpecificLoss	DogSpecificLoss	bound	CTCF	Macaque	Macaque	1	flat	CGI	UMR	9-123423236-123423255	0	Promoters	24860	exon	CTCF	1TF	none	none
70154	6	16795186	16795440	6-16795313-16795314	39.13834	97.15897	2	0	18.597561	0	Human,Macaque	2	Human,Macaque	2	LineageGains	PrimateGains	bound	CTCF	Macaque	Macaque	3	up	nonCGI	FMR	6-16795231-16795250	1	noOverlap	150988081	intron	CTCF	1TF	none	none
70155	15	79536577	79536831	15-79536704-79536705	14.58585	26.97716	6	4	3.4973545	1	Human,Macaque,Mouse,Rat	4	Human,Macaque,Rat	3	evoDynamic	evoDynamic	bound	CTCF	Macaque	Macaque	1	flat	nonCGI	UMR	15-79536658-79536677	0	Promoters	2348	intron	CTCF	1TF	none	none
70156	13	69955702	69955956	13-69955829-69955830	26.48177	68.33267	3	0	3.99025066667	0	Human,Macaque	2	Human,Macaque	2	LineageGains	PrimateGains	bound	CTCF	Macaque	Macaque	3	up	nonCGI	LMR	13-69955798-69955817	0	noOverlap	118396	intron	CTCF	1TF	none	none
70157	19	4092331	4092585	19-4092458-4092459	25.70407	55.62674	4	4	22.5524475	22.5524475	Human,Macaque	2	Human,Macaque	2	LineageGains	PrimateGains	bound	CTCF	Macaque	Macaque	1	flat	nonCGI	LMR	19-4092355-4092374	0	noOverlap	2423	intron	CTCF,HNF4a	2TFs	none	none
70158	10	85312384	85312638	10-85312511-85312512	5.85092	8.33169	7	7	47.8210247143	47.8210247143	Human,Macaque,Dog	3	Human,Macaque	2	LineageGains	PrimateGains	bound	CTCF	Macaque	Macaque	3	up	nonCGI	FMR	10-85312405-85312424	1	Enhancers	105868	intron	CTCF	1TF	none	none
70159	11	103761247	103761501	11-103761374-103761375	6.34784	8.96931	2	2	57.7272725	57.7272725	Human,Macaque,Dog	3	Human,Macaque	2	LineageGains	PrimateGains	bound	CTCF	Macaque	Macaque	NC	NC	nonCGI	FMR	11-103761367-103761386	0	noOverlap	89503	intron	CTCF,HNF6	2TFs	none	none
70160	7	85146255	85146509	7-85146382-85146383	34.5169	80.32678	1	1	0	0	Human,Macaque,Mouse,Rat,Dog	5	Human,Macaque,Mouse,Rat,Dog	5	UltraCons	UltraCons	bound	CTCF	Macaque	Macaque	3	up	nonCGI	FMR	7-85146348-85146367	0	noOverlap	3952	intron	CTCF	1TF	none	none
70161	X	46866363	46866617	X-46866490-46866491	25.89443	55.37533	6	6	4.5238095	4.5238095	Human,Macaque,Dog	3	Human,Macaque	2	LineageGains	PrimateGains	bound	CTCF	Macaque	Macaque	1	flat	nonCGI	LMR	X-46866384-46866403	1	noOverlap	66474	intergenic	CTCF	1TF	none	none
70162	10	76226808	76227062	10-76226935-76226936	30.13545	82.34728	8	8	4.247198875	4.247198875	Human,Macaque,Dog	3	Human,Macaque,Dog	3	LineageLoss	RodentLoss	bound	CTCF	Macaque	Macaque	2	middle	nonCGI	LMR	10-76226845-76226864	1	primedEnhancers	68614559	intergenic	CTCF	1TF	none	none
70163	1	31216116	31216370	1-31216243-31216244	10.53166	18.78474	11	5	34.849668	33.008139	Human,Macaque	2	Human,Macaque	2	LineageGains	PrimateGains	bound	CTCF	Macaque	Macaque	2	middle	nonCGI	UMR	1-31216141-31216160	0	Promoters	19098369	exon	CTCF,HNF4a	2TFs	none	none
70164	5	153429705	153429959	5-153429832-153429833	17.55277	37.19978	1	1	0	0	Human,Macaque,Mouse,Rat,Dog	5	Human,Macaque,Mouse,Rat,Dog	5	UltraCons	UltraCons	bound	CTCF	Macaque	Macaque	1	flat	nonCGI	LMR	5-153429838-153429857	0	Enhancers	50886	intergenic	CTCF	1TF	none	none
70165	3	92066637	92066891	3-92066764-92066765	53.35144	154.08208	3	3	0	0	Human,Macaque,Rat,Dog	4	Human,Macaque,Dog	3	LineageLoss	RodentLoss	bound	CTCF	Macaque	Macaque	2	middle	nonCGI	FMR	3-92066729-92066748	0	noOverlap	52141	intergenic	CTCF	1TF	none	none
70166	1	97387863	97388117	1-97387990-97387991	29.83971	74.10557	9	9	0	0	Macaque,Dog	2	Macaque,Dog	2	evoDynamic	evoDynamic	bound	CTCF	Macaque	Macaque	1	flat	nonCGI	UMR	1-97387936-97387955	1	noOverlap	770	intron	CTCF	1TF	none	none
70167	14	21715732	21715986	14-21715859-21715860	25.89443	55.37533	4	1	0.8064515	0	Human,Macaque,Rat	3	Human,Macaque,Rat	3	evoDynamic	evoDynamic	bound	CTCF	Macaque	Macaque	1	flat	nonCGI	LMR	14-21715769-21715788	0	Enhancers	10503	intergenic	CTCF	1TF	none	none
70168	7	56209081	56209335	7-56209208-56209209	21.07431	45.33707	9	7	13.3595321111	15.3278018571	Human,Macaque,Dog	3	Macaque	1	SpSpecificGains	MacaqueSpecificGains	bound	CTCF	Macaque	Macaque	3	up	nonCGI	LMR	7-56209137-56209156	1	noOverlap	41540	intergenic	CTCF	1TF	none	none
70169	1	8878610	8878864	1-8878737-8878738	15.92667	34.33554	0	0	0	0	Human,Macaque,Dog	3	Human,Macaque	2	LineageGains	PrimateGains	bound	CTCF	Macaque	Macaque	NC	NC	nonCGI	FMR	1-8878724-8878743	0	noOverlap	79719719	intron	CTCF	1TF	none	none
70170	2	63228236	63228490	2-63228363-63228364	27.70692	61.15393	2	1	1.6666665	0	Human,Macaque,Rat,Dog	4	Human,Macaque,Rat,Dog	4	SpSpecificLoss	MouseSpecificLoss	bound	CTCF	Macaque	Macaque	3	up	nonCGI	FMR	2-63228342-63228361	0	noOverlap	195889	intron	CTCF	1TF	none	none
70171	19	56523476	56523730	19-56523603-56523604	5.28497	6.5108	27	13	49.7248372593	46.6387022308	Human,Macaque,Dog	3	Macaque	1	SpSpecificGains	MacaqueSpecificGains	bound	CTCF	Macaque	Macaque	3	up	CGI	LMR	19-56523551-56523570	1	Promoters	4802	intron	CTCF	1TF	none	none
70172	15	21635329	21635583	15-21635456-21635457	16.98863	33.54879	10	4	2.6388306	2.6785715	Human,Macaque	2	Human,Macaque	2	LineageGains	PrimateGains	bound	CTCF	Macaque	Macaque	1	flat	nonCGI	UMR	15-21635452-21635471	1	noOverlap	14816	intergenic	CTCF	1TF	none	none
70173	11	5930766	5931020	11-5930893-5930894	27.15533	59.22568	3	2	55.1886383333	81.267806	Human,Macaque,Mouse,Rat,Dog	5	Human,Macaque,Dog	3	LineageLoss	RodentLoss	bound	CTCF	Macaque	Macaque	3	up	nonCGI	FMR	11-5930803-5930822	0	noOverlap	4337753	intron	CTCF	1TF	none	none
70174	1	94339660	94339914	1-94339787-94339788	20.79826	49.94826	2	2	2.3809525	2.3809525	Human,Macaque,Dog	3	Human,Macaque,Dog	3	LineageLoss	RodentLoss	bound	CTCF	Macaque	Macaque	2	middle	nonCGI	LMR	1-94339679-94339698	0	noOverlap	50958246	exon	CTCF	1TF	none	none
70175	4	35854982	35855236	4-35855109-35855110	10.53166	18.78474	4	3	3.90625	0	Human,Macaque,Mouse,Rat,Dog	5	Human,Macaque	2	LineageGains	PrimateGains	bound	CTCF	Macaque	Macaque	2	middle	nonCGI	LMR	4-35855091-35855110	0	primedEnhancers	198203	intron	CTCF	1TF	none	none
70176	20	4311326	4311580	20-4311453-4311454	44.06413	108.5772	16	11	0	0	Human,Macaque,Rat	3	Human,Macaque,Rat	3	evoDynamic	evoDynamic	bound	CTCF	Macaque	Macaque	1	flat	nonCGI	UMR	20-4311343-4311362	1	noOverlap	38716865	intergenic	CTCF,HNF4a	2TFs	none	none
70177	11	109454747	109455001	11-109454874-109454875	30.54142	84.13272	4	0	6.68034175	0	Human,Macaque,Mouse,Rat,Dog	5	Human,Macaque,Mouse,Rat,Dog	5	UltraCons	UltraCons	bound	CTCF	Macaque	Macaque	2	middle	nonCGI	LMR	11-109454816-109454835	0	noOverlap	98514485	intron	CTCF	1TF	none	none
70178	2	84464000	84464254	2-84464127-84464128	19.02461	36.62299	28	28	0	0	Human,Macaque,Dog	3	Human,Macaque,Dog	3	LineageLoss	RodentLoss	bound	CTCF	Macaque	Macaque	1	flat	CGI	UMR	2-84464019-84464038	1	Promoters	72203	intergenic	CTCF	1TF	none	none
70179	19	4228245	4228499	19-4228372-4228373	7.26735	10.35621	18	18	64.6819609444	64.6819609444	Human,Macaque	2	Macaque	1	SpSpecificGains	MacaqueSpecificGains	bound	CTCF	Macaque	Macaque	3	up	nonCGI	LMR	19-4228247-4228266	0	primedEnhancers	89995835	exon	CTCF	1TF	none	none
70180	6	121426340	121426594	6-121426467-121426468	26.46692	57.32221	3	0	67.2657953333	0	Human,Macaque	2	Human,Macaque	2	LineageGains	PrimateGains	bound	CTCF	Macaque	Macaque	3	up	nonCGI	FMR	6-121426362-121426381	1	noOverlap	231930	intron	CTCF	1TF	none	none
70181	7	17682846	17683100	7-17682973-17682974	17.62565	34.54447	24	19	0.119047625	0	Macaque,Rat	2	Macaque,Rat	2	evoDynamic	evoDynamic	bound	CTCF	Macaque	Macaque	1	flat	CGI	UMR	7-17682860-17682879	1	Promoters	4734	intergenic	CTCF,HNF4a	2TFs	none	none
70182	17	83191061	83191315	17-83191188-83191189	12.15392	21.72544	0	0	0	0	Human,Macaque	2	Human,Macaque	2	LineageGains	PrimateGains	bound	CTCF	Macaque	Macaque	NC	NC	nonCGI	FMR	17-83191113-83191132	0	noOverlap	55922	intron	CTCF	1TF	none	none
70183	20	41018536	41018790	20-41018663-41018664	16.16219	29.55272	3	3	17.4603176667	17.4603176667	Human,Macaque,Mouse,Rat,Dog	5	Human,Macaque,Mouse,Rat,Dog	5	UltraCons	UltraCons	bound	CTCF	Macaque	Macaque	2	middle	nonCGI	FMR	20-41018600-41018619	0	noOverlap	193551	intron	CTCF	1TF	none	none
70184	X	121702720	121702974	X-121702847-121702848	15.01721	27.83137	0	0	0	0	Human,Macaque	2	Human,Macaque	2	LineageGains	PrimateGains	bound	CTCF	Macaque	Macaque	3	up	nonCGI	FMR	X-121702754-121702773	0	noOverlap	125214	intergenic	CTCF	1TF	none	none
70185	1	149156699	149156953	1-149156826-149156827	13.87224	24.45017	2	2	3.846154	3.846154	Human,Macaque	2	Human,Macaque	2	LineageGains	PrimateGains	bound	CTCF	Macaque	Macaque	2	middle	nonCGI	LMR	1-149156790-149156809	0	noOverlap	100169147	intron	CTCF	1TF	none	none
70186	16	72910369	72910623	16-72910496-72910497	48.56266	137.29004	11	11	0	0	Human,Macaque,Mouse,Rat,Dog	5	Human,Macaque,Mouse,Rat,Dog	5	UltraCons	UltraCons	bound	CTCF	Macaque	Macaque	2	middle	nonCGI	LMR	16-72910372-72910391	1	primedEnhancers	5572	intergenic	CTCF	1TF	none	none
70187	5	21367892	21368146	5-21368019-21368020	20.79826	49.94826	7	2	4.57936757143	9.4017095	Human,Macaque	2	Human,Macaque	2	LineageGains	PrimateGains	bound	CTCF	Macaque	Macaque	3	up	nonCGI	LMR	5-21368003-21368022	0	noOverlap	19257106	intron	CTCF	1TF	none	none
70188	13	6379734	6379988	13-6379861-6379862	4.54872	6.49373	6	2	32.7546378333	40.521978	Human,Macaque,Mouse,Rat	4	Human,Macaque	2	LineageGains	PrimateGains	bound	CTCF	Macaque	Macaque	3	up	nonCGI	LMR	13-6379782-6379801	1	noOverlap	57392491	intergenic	CTCF	1TF	none	none
70189	15	21016536	21016790	15-21016663-21016664	14.52161	27.00933	4	4	91.85995975	91.85995975	Human,Macaque	2	Human,Macaque	2	LineageGains	PrimateGains	bound	CTCF	Macaque	Macaque	3	up	nonCGI	FMR	15-21016539-21016558	0	noOverlap	339850	intron	CTCF	1TF	none	none
70190	16	72697154	72697408	16-72697281-72697282	20.16958	40.2591	6	3	23.8562345	24.3589743333	Human,Macaque	2	Human,Macaque	2	LineageGains	PrimateGains	bound	CTCF	Macaque	Macaque	3	up	nonCGI	LMR	16-72697164-72697183	1	noOverlap	13069	intron	CTCF	1TF	none	none
70191	16	45837946	45838200	16-45838073-45838074	21.0659	44.23337	5	5	38.6670108	38.6670108	Human,Macaque,Dog	3	Human,Macaque,Dog	3	LineageLoss	RodentLoss	bound	CTCF	Macaque	Macaque	3	up	nonCGI	FMR	16-45837953-45837972	0	noOverlap	6842	intron	CTCF	1TF	none	none
70192	10	49724869	49725123	10-49724996-49724997	4.15681	6.38547	4	3	4.10714325	3.571429	Human,Macaque,Mouse,Rat,Dog	5	Human,Macaque,Mouse,Rat,Dog	5	UltraCons	UltraCons	bound	CTCF	Macaque	Macaque	2	middle	nonCGI	LMR	10-49724883-49724902	0	noOverlap	32574	intergenic	CTCF	1TF	none	none
70193	6	69173380	69173634	6-69173507-69173508	10.05626	15.69635	2	2	58.3333335	58.3333335	Human,Macaque	2	Human,Macaque	2	LineageGains	PrimateGains	bound	CTCF	Macaque	Macaque	3	up	nonCGI	FMR	6-69173497-69173516	0	noOverlap	33331	intron	CTCF	1TF	none	none
70194	5	47483825	47484079	5-47483952-47483953	8.77639	14.64393	1	1	0	0	Human,Macaque,Mouse,Rat	4	Human,Macaque,Mouse,Rat	4	SpSpecificLoss	DogSpecificLoss	bound	CTCF	Macaque	Macaque	2	middle	nonCGI	FMR	5-47483949-47483968	0	noOverlap	64833	intron	CTCF	1TF	none	none
70195	8	144245070	144245324	8-144245197-144245198	27.61188	61.25042	13	10	1.20526530769	0	Human,Macaque,Mouse,Rat	4	Human,Macaque,Mouse,Rat	4	SpSpecificLoss	DogSpecificLoss	bound	CTCF	Macaque	Macaque	1	flat	CGI	UMR	8-144245098-144245117	0	noOverlap	24054	intron	CTCF	1TF	none	none
70196	6	70386854	70387108	6-70386981-70386982	34.4817	79.4426	6	6	2.28174616667	2.28174616667	Human,Macaque,Mouse,Dog	4	Human,Macaque,Dog	3	LineageLoss	RodentLoss	bound	CTCF	Macaque	Macaque	2	middle	nonCGI	LMR	6-70386894-70386913	0	noOverlap	37983	intron	CTCF	1TF	none	none
70197	3	12059346	12059600	3-12059473-12059474	5.74754	8.00579	6	0	93.0229901667	0	Human,Macaque	2	Macaque	1	SpSpecificGains	MacaqueSpecificGains	bound	CTCF	Macaque	Macaque	3	up	nonCGI	FMR	3-12059405-12059424	0	noOverlap	16559	intergenic	CTCF	1TF	none	none
70198	11	48397994	48398248	11-48398121-48398122	39.39486	95.39209	3	3	0	0	Human,Macaque	2	Human,Macaque	2	LineageGains	PrimateGains	bound	CTCF	Macaque	Macaque	2	middle	nonCGI	LMR	11-48397999-48398018	0	primedEnhancers	6124	intergenic	CTCF	1TF	none	none
70199	8	9017989	9018243	8-9018116-9018117	24.74946	53.44033	4	0	25.806182	0	Human,Macaque,Dog	3	Macaque	1	SpSpecificGains	MacaqueSpecificGains	bound	CTCF	Macaque	Macaque	2	middle	nonCGI	UMR	8-9018018-9018037	0	noOverlap	81134870	intron	CTCF	1TF	none	none
70200	8	41772146	41772400	8-41772273-41772274	17.87964	34.8292	2	2	11.4074075	11.4074075	Human,Macaque	2	Macaque	1	SpSpecificGains	MacaqueSpecificGains	bound	CTCF	Macaque	Macaque	3	up	nonCGI	FMR	8-41772229-41772248	0	primedEnhancers	300076	intergenic	CTCF	1TF	none	none
70201	19	55892590	55892844	19-55892717-55892718	24.45194	61.51925	10	7	25.8467222	29.066746	Human,Macaque	2	Human,Macaque	2	LineageGains	PrimateGains	bound	CTCF	Macaque	Macaque	2	middle	nonCGI	LMR	19-55892637-55892656	0	Enhancers	64718	intron	CTCF	1TF	none	none
70202	18	17401546	17401800	18-17401673-17401674	32.76517	83.51369	7	0	0.544267	0	Human,Macaque,Dog	3	Human,Macaque,Dog	3	LineageLoss	RodentLoss	bound	CTCF	Macaque	Macaque	1	flat	CGI	UMR	18-17401580-17401599	1	noOverlap	569	intergenic	CTCF	1TF	none	none
70203	4	55694904	55695158	4-55695031-55695032	14.30281	29.90321	2	2	52.9545455	52.9545455	Human,Macaque	2	Human,Macaque	2	LineageGains	PrimateGains	bound	CTCF	Macaque	Macaque	3	up	nonCGI	FMR	4-55695031-55695050	0	noOverlap	11180	intergenic	CTCF	1TF	none	none
70204	7	121808830	121809084	7-121808957-121808958	6.44643	9.33386	8	8	39.46428575	39.46428575	Human,Macaque,Mouse,Rat,Dog	5	Human,Macaque,Mouse	3	evoDynamic	evoDynamic	bound	CTCF	Macaque	Macaque	2	middle	nonCGI	LMR	7-121808833-121808852	1	primedEnhancers	141841	intron	CTCF,HNF6	2TFs	none	none
70205	16	3644382	3644636	16-3644509-3644510	30.13545	82.34728	0	0	0	0	Human,Macaque,Dog	3	Human,Macaque,Dog	3	LineageLoss	RodentLoss	bound	CTCF	Macaque	Macaque	3	up	nonCGI	FMR	16-3644513-3644532	0	noOverlap	32774100	exon	CTCF	1TF	none	none
70206	12	30398794	30399048	12-30398921-30398922	12.09489	21.38051	3	0	19.3945416667	0	Human,Macaque,Rat	3	Human,Macaque,Rat	3	evoDynamic	evoDynamic	bound	CTCF	Macaque	Macaque	3	up	nonCGI	FMR	12-30398878-30398897	1	noOverlap	27367587	intron	CTCF	1TF	none	none
70207	7	43951047	43951301	7-43951174-43951175	10.60083	18.01486	1	1	40	40	Human,Macaque,Mouse,Dog	4	Human,Macaque,Mouse,Dog	4	SpSpecificLoss	RatSpecificLoss	bound	CTCF	Macaque	Macaque	3	up	nonCGI	FMR	7-43951075-43951094	0	noOverlap	51891	intron	CTCF	1TF	none	none
70208	19	16785248	16785502	19-16785375-16785376	7.57491	10.51021	6	3	66.460087	75.9820426667	Human,Macaque,Mouse,Rat,Dog	5	Macaque,Mouse	2	evoDynamic	evoDynamic	bound	CTCF	Macaque	Macaque	1	flat	nonCGI	FMR	19-16785261-16785280	1	noOverlap	1294	exon	CTCF	1TF	none	none
70209	3	83986207	83986461	3-83986334-83986335	32.76425	75.33199	8	0	2.115213	0	Human,Macaque,Mouse,Rat,Dog	5	Human,Macaque,Mouse,Rat	4	SpSpecificLoss	DogSpecificLoss	bound	CTCF	Macaque	Macaque	2	middle	nonCGI	LMR	3-83986271-83986290	1	noOverlap	203282	intergenic	CTCF	1TF	none	none
70210	2	123242518	123242772	2-123242645-123242646	58.67678	159.96559	5	1	6.123302	27.586207	Human,Macaque	2	Human,Macaque	2	LineageGains	PrimateGains	bound	CTCF	Macaque	Macaque	1	flat	nonCGI	LMR	2-123242527-123242546	1	noOverlap	117480	intergenic	CTCF	1TF	none	none
70211	5	14875773	14876027	5-14875900-14875901	55.81456	145.00034	3	0	2.34487733333	0	Human,Macaque	2	Human,Macaque	2	LineageGains	PrimateGains	bound	CTCF	Macaque	Macaque	2	middle	nonCGI	LMR	5-14875791-14875810	0	noOverlap	133880288	intergenic	CTCF	1TF	none	none
70212	20	41752711	41752965	20-41752838-41752839	8.43271	13.73217	4	1	53.754341	27.586207	Human,Macaque,Dog	3	Human,Macaque,Dog	3	LineageLoss	RodentLoss	bound	CTCF	Macaque	Macaque	3	up	nonCGI	FMR	20-41752747-41752766	1	noOverlap	37586316	intergenic	CTCF	1TF	none	none
70213	15	12802444	12802698	15-12802571-12802572	28.64168	63.68937	3	3	40	40	Macaque,Dog	2	Macaque	1	SpSpecificGains	MacaqueSpecificGains	bound	CTCF	Macaque	Macaque	3	up	nonCGI	FMR	15-12802464-12802483	0	noOverlap	54047	intron	CTCF	1TF	none	none
70214	11	124675679	124675933	11-124675806-124675807	25.32195	53.44033	3	3	42.2895623333	42.2895623333	Human,Macaque,Mouse,Rat,Dog	5	Human,Macaque,Mouse,Rat	4	SpSpecificLoss	DogSpecificLoss	bound	CTCF	Macaque	Macaque	3	up	nonCGI	FMR	11-124675743-124675762	1	noOverlap	12221630	intron	CTCF	1TF	none	none
70215	3	9641631	9641885	3-9641758-9641759	7.57491	10.51021	38	29	0.220831815789	0.289365827586	Human,Macaque,Mouse,Rat	4	Macaque	1	SpSpecificGains	MacaqueSpecificGains	bound	CTCF	Macaque	Macaque	1	flat	CGI	UMR	3-9641638-9641657	1	Promoters	58	intron	CTCF	1TF	none	none
70216	15	112556986	112557240	15-112557113-112557114	6.60962	9.67627	2	2	79.9310345	79.9310345	Human,Macaque,Dog	3	Human,Macaque,Dog	3	LineageLoss	RodentLoss	bound	CTCF	Macaque	Macaque	3	up	nonCGI	FMR	15-112557008-112557027	1	noOverlap	45219	intron	CTCF	1TF	none	none
70217	4	101978187	101978441	4-101978314-101978315	24.11873	53.67576	11	1	2.79419981818	3.448276	Human,Macaque,Mouse,Rat,Dog	5	Human,Macaque,Mouse,Rat,Dog	5	UltraCons	UltraCons	bound	CTCF	Macaque	Macaque	3	up	nonCGI	LMR	4-101978269-101978288	1	primedEnhancers	48089	intron	CTCF	1TF	none	none
70218	11	121526972	121527226	11-121527099-121527100	36.7201	86.72251	7	7	4.77855485714	4.77855485714	Human,Macaque,Mouse,Dog	4	Human,Macaque,Dog	3	LineageLoss	RodentLoss	bound	CTCF	Macaque	Macaque	3	up	CGI	LMR	11-121527081-121527100	1	Enhancers	10514	intergenic	CTCF	1TF	none	none
70219	9	101695384	101695638	9-101695511-101695512	33.0481	76.10837	15	9	0.837606866667	1.11111111111	Human,Macaque,Rat,Dog	4	Human,Macaque,Rat	3	evoDynamic	evoDynamic	bound	CTCF	Macaque	Macaque	1	flat	nonCGI	UMR	9-101695399-101695418	1	primedEnhancers	88245	intergenic	CTCF	1TF	none	none
70220	7	32898354	32898608	7-32898481-32898482	21.53429	45.62107	2	0	6.155303	0	Human,Macaque	2	Human,Macaque	2	LineageGains	PrimateGains	bound	CTCF	Macaque	Macaque	3	up	nonCGI	FMR	7-32898394-32898413	0	noOverlap	20226	intergenic	CTCF	1TF	none	none
70221	10	82882784	82883038	10-82882911-82882912	24.96967	53.64083	5	3	25.8030448	22.2587116667	Human,Macaque	2	Macaque	1	SpSpecificGains	MacaqueSpecificGains	bound	CTCF	Macaque	Macaque	3	up	nonCGI	LMR	10-82882817-82882836	0	noOverlap	175808	intron	CTCF	1TF	none	none
70222	7	51467721	51467975	7-51467848-51467849	50.27929	128.51047	1	1	4.166667	4.166667	Macaque,Dog	2	Macaque,Dog	2	evoDynamic	evoDynamic	bound	CTCF	Macaque	Macaque	3	up	nonCGI	FMR	7-51467742-51467761	1	noOverlap	4711	intergenic	CTCF	1TF	none	none
70223	1	43707672	43707926	1-43707799-43707800	33.82105	82.02722	5	0	8.5853168	0	Human,Macaque	2	Human,Macaque	2	LineageGains	PrimateGains	bound	CTCF	Macaque	Macaque	3	up	nonCGI	LMR	1-43707730-43707749	0	primedEnhancers	6716398	intergenic	CTCF	1TF	none	none
70224	4	164681463	164681717	4-164681590-164681591	5.85092	8.33169	0	0	0	0	Macaque,Dog	2	Macaque	1	SpSpecificGains	MacaqueSpecificGains	bound	CTCF	Macaque	Macaque	3	up	nonCGI	FMR	4-164681511-164681530	0	noOverlap	607171	intron	CTCF	1TF	none	none
70225	16	41192371	41192625	16-41192498-41192499	18.13786	38.84073	3	3	38.1818183333	38.1818183333	Human,Macaque	2	Human,Macaque	2	LineageGains	PrimateGains	bound	CTCF	Macaque	Macaque	3	up	nonCGI	FMR	16-41192378-41192397	0	noOverlap	22926605	intergenic	CTCF	1TF	none	none
70226	3	94446922	94447176	3-94447049-94447050	5.73555	7.56486	5	3	53.9353578	67.260684	Human,Macaque	2	Human,Macaque	2	LineageGains	PrimateGains	bound	CTCF	Macaque	Macaque	2	middle	nonCGI	FMR	3-94447008-94447027	1	primedEnhancers	23012	intergenic	CTCF	1TF	none	none
70227	17	94330591	94330845	17-94330718-94330719	8.07842	12.60376	12	10	83.51606425	84.2192771	Human,Macaque	2	Macaque	1	SpSpecificGains	MacaqueSpecificGains	bound	CTCF	Macaque	Macaque	3	up	nonCGI	FMR	17-94330635-94330654	1	noOverlap	189693	intron	CTCF	1TF	none	none
70228	19	10166352	10166606	19-10166479-10166480	6.43602	9.5248	9	9	17.515563	17.515563	Human,Macaque,Dog	3	Macaque	1	SpSpecificGains	MacaqueSpecificGains	bound	CTCF	Macaque	Macaque	1	flat	nonCGI	UMR	19-10166393-10166412	1	noOverlap	21202	intron	CTCF	1TF	none	none
70229	9	104044778	104045032	9-104044905-104044906	33.7825	78.21291	4	2	10.18032325	12.347826	Human,Macaque	2	Human,Macaque	2	LineageGains	PrimateGains	bound	CTCF	Macaque	Macaque	2	middle	nonCGI	LMR	9-104044878-104044897	0	noOverlap	29302	intron	CTCF	1TF	none	none
70230	11	90694563	90694817	11-90694690-90694691	5.26583	7.17947	1	0	3.333333	0	Macaque,Dog	2	Macaque	1	SpSpecificGains	MacaqueSpecificGains	bound	CTCF	Macaque	Macaque	NC	NC	nonCGI	FMR	11-90694687-90694706	0	noOverlap	88787679	intergenic	CTCF	1TF	none	none
70231	1	218096982	218097236	1-218097109-218097110	35.05419	81.51144	8	8	5.389072	5.389072	Human,Macaque	2	Human,Macaque	2	LineageGains	PrimateGains	bound	CTCF	Macaque	Macaque	1	flat	nonCGI	UMR	1-218096996-218097015	0	primedEnhancers	942	intron	CTCF	1TF	none	none
70232	14	8673495	8673749	14-8673622-8673623	84.45624	239.41841	6	4	2.11795366667	0	Human,Macaque	2	Human,Macaque	2	LineageGains	PrimateGains	bound	CTCF	Macaque	Macaque	3	up	nonCGI	LMR	14-8673530-8673549	0	primedEnhancers	4581	intron	CTCF	1TF	none	none
70233	1	129930845	129931099	1-129930972-129930973	5.87522	8.27852	0	0	0	0	Human,Macaque	2	Human,Macaque	2	LineageGains	PrimateGains	bound	CTCF	Macaque	Macaque	3	up	nonCGI	FMR	1-129930948-129930967	0	noOverlap	6737	intron	CTCF	1TF	none	none
70234	16	17748643	17748897	16-17748770-17748771	29.32934	65.2226	3	1	19.74896	20.833333	Human,Macaque,Mouse,Rat	4	Human,Macaque,Mouse,Rat	4	SpSpecificLoss	DogSpecificLoss	bound	CTCF	Macaque	Macaque	2	middle	nonCGI	LMR	16-17748714-17748733	0	Enhancers	82338	intron	CTCF	1TF	none	none
70235	2	108137231	108137485	2-108137358-108137359	13.45712	26.14073	11	11	0.378787909091	0.378787909091	Human,Macaque	2	Human,Macaque	2	LineageGains	PrimateGains	bound	CTCF	Macaque	Macaque	1	flat	CGI	UMR	2-108137262-108137281	1	Promoters	32902	intergenic	CTCF	1TF	none	none
70236	4	64483598	64483852	4-64483725-64483726	5.5794	7.6739	4	4	80.091093	80.091093	Human,Macaque,Mouse,Rat,Dog	5	Human,Macaque,Mouse	3	evoDynamic	evoDynamic	bound	CTCF	Macaque	Macaque	3	up	nonCGI	FMR	4-64483619-64483638	0	Enhancers	129939	intron	CTCF	1TF	none	none
70237	6	32750486	32750740	6-32750613-32750614	5.14081	6.93147	2	0	22.575517	0	Human,Macaque	2	Human,Macaque	2	LineageGains	PrimateGains	bound	CTCF	Macaque	Macaque	3	up	nonCGI	LMR	6-32750514-32750533	0	primedEnhancers	43005	intergenic	CTCF	1TF	none	none
70238	2	16165021	16165275	2-16165148-16165149	6.60962	9.67627	20	0	2.14095735	0	Human,Macaque	2	Human,Macaque	2	LineageGains	PrimateGains	bound	CTCF	Macaque	Macaque	1	flat	CGI	UMR	2-16165029-16165048	1	Promoters	1043	intergenic	CTCF,HNF4a	2TFs	none	none
70239	14	17816398	17816652	14-17816525-17816526	12.51229	32.84577	4	4	15.92598575	15.92598575	Human,Macaque,Mouse,Rat,Dog	5	Human,Macaque,Mouse,Rat,Dog	5	UltraCons	UltraCons	bound	CTCF	Macaque	Macaque	3	up	nonCGI	FMR	14-17816500-17816519	1	noOverlap	11689	intergenic	CTCF	1TF	none	none
70240	1	7550566	7550820	1-7550693-7550694	12.91136	23.48212	1	1	0	0	Human,Macaque	2	Human,Macaque	2	LineageGains	PrimateGains	bound	CTCF	Macaque	Macaque	1	flat	nonCGI	LMR	1-7550650-7550669	0	noOverlap	2050882	exon	CTCF,HNF4a	2TFs	none	none
70241	13	82201140	82201394	13-82201267-82201268	7.6062	12.02031	4	3	16.9146825	21.626984	Human,Macaque,Dog	3	Human,Macaque,Dog	3	LineageLoss	RodentLoss	bound	CTCF	Macaque	Macaque	3	up	nonCGI	LMR	13-82201260-82201279	0	noOverlap	14881	intron	CTCF	1TF	none	none
70242	9	53784931	53785185	9-53785058-53785059	39.20834	94.38567	3	2	7.06075533333	10.591133	Human,Macaque,Dog	3	Human,Macaque,Dog	3	LineageLoss	RodentLoss	bound	CTCF	Macaque	Macaque	3	up	nonCGI	LMR	9-53784990-53785009	1	noOverlap	55822	intergenic	CTCF	1TF	none	none
70243	1	135727916	135728170	1-135728043-135728044	6.43715	8.15963	2	2	88	88	Human,Macaque	2	Human,Macaque	2	LineageGains	PrimateGains	bound	CTCF	Macaque	Macaque	3	up	nonCGI	FMR	1-135727962-135727981	0	noOverlap	64265	intron	CTCF	1TF	none	none
70244	1	81927503	81927757	1-81927630-81927631	19.09445	38.24127	1	1	0	0	Human,Macaque,Mouse,Dog	4	Human,Macaque,Mouse,Dog	4	SpSpecificLoss	RatSpecificLoss	bound	CTCF	Macaque	Macaque	2	middle	nonCGI	LMR	1-81927538-81927557	1	Enhancers	24533	intergenic	CTCF	1TF	none	none
70245	14	18203447	18203701	14-18203574-18203575	5.33917	7.18528	0	0	0	0	Human,Macaque,Mouse,Rat,Dog	5	Human,Macaque	2	LineageGains	PrimateGains	bound	CTCF	Macaque	Macaque	1	flat	nonCGI	FMR	14-18203515-18203534	0	noOverlap	1730	intron	CTCF	1TF	none	none
70246	5	107186793	107187047	5-107186920-107186921	15.42244	29.13411	3	2	4.60317466667	3.5714285	Human,Macaque,Mouse,Dog	4	Human,Macaque,Mouse	3	evoDynamic	evoDynamic	bound	CTCF	Macaque	Macaque	2	middle	nonCGI	LMR	5-107186861-107186880	0	noOverlap	67777	intron	CTCF	1TF	none	none
70247	6	59042955	59043209	6-59043082-59043083	5.78928	9.38891	0	0	0	0	Human,Macaque	2	Human,Macaque	2	LineageGains	PrimateGains	bound	CTCF	Macaque	Macaque	NC	NC	nonCGI	FMR	6-59043071-59043090	0	noOverlap	802558	intron	CTCF	1TF	none	none
70248	12	47476003	47476257	12-47476130-47476131	7.98688	12.40813	0	0	0	0	Human,Macaque,Mouse,Rat,Dog	5	Human,Macaque,Mouse,Rat,Dog	5	UltraCons	UltraCons	bound	CTCF	Macaque	Macaque	3	up	nonCGI	FMR	12-47476099-47476118	0	Enhancers	226165	intron	CTCF	1TF	none	none
70249	11	16388773	16389027	11-16388900-16388901	19.17439	45.14154	5	0	7.8115034	0	Human,Macaque,Dog	3	Macaque,Dog	2	evoDynamic	evoDynamic	bound	CTCF	Macaque	Macaque	3	up	nonCGI	LMR	11-16388871-16388890	0	Enhancers	8569	intergenic	CTCF	1TF	none	none
70250	7	6267850	6268104	7-6267977-6267978	8.1474	11.93157	23	21	0.811850391304	0.744869333333	Human,Macaque,Mouse,Dog	4	Macaque,Mouse	2	evoDynamic	evoDynamic	bound	CTCF	Macaque	Macaque	1	flat	CGI	UMR	7-6267864-6267883	1	Promoters	71	intron	CTCF	1TF	none	none
70251	9	20437524	20437778	9-20437651-20437652	7.6062	12.02031	2	0	24.6626185	0	Macaque,Mouse,Rat,Dog	4	Macaque	1	SpSpecificGains	MacaqueSpecificGains	bound	CTCF	Macaque	Macaque	3	up	nonCGI	FMR	9-20437536-20437555	1	noOverlap	252296	intron	CTCF	1TF	none	none
70252	2	163377023	163377277	2-163377150-163377151	7.02111	10.75533	2	2	29.1187735	29.1187735	Human,Macaque,Mouse,Rat,Dog	5	Human,Macaque,Mouse,Rat,Dog	5	UltraCons	UltraCons	bound	CTCF	Macaque	Macaque	2	middle	nonCGI	FMR	2-163377178-163377197	0	noOverlap	31053	intergenic	CTCF	1TF	none	none
70253	4	153721515	153721769	4-153721642-153721643	4.93427	7.53305	10	7	3.1573261	3.62611214286	Human,Macaque	2	Human,Macaque	2	LineageGains	PrimateGains	bound	CTCF	Macaque	Macaque	1	flat	nonCGI	UMR	4-153721530-153721549	0	Promoters	80392	intron	CTCF	1TF	none	none
70254	17	18326284	18326538	17-18326411-18326412	18.51985	38.35486	1	1	0	0	Human,Macaque	2	Human,Macaque	2	LineageGains	PrimateGains	bound	CTCF	Macaque	Macaque	3	up	nonCGI	FMR	17-18326395-18326414	0	noOverlap	9614	intergenic	CTCF	1TF	none	none
70255	6	4109099	4109353	6-4109226-4109227	4.68074	6.07234	6	1	53.9351191667	51.724138	Human,Macaque	2	Macaque	1	SpSpecificGains	MacaqueSpecificGains	bound	CTCF	Macaque	Macaque	3	up	nonCGI	FMR	6-4109208-4109227	0	noOverlap	36980828	intergenic	CTCF	1TF	none	none
70256	6	167733574	167733828	6-167733701-167733702	5.77755	7.99793	1	0	18.181818	0	Human,Macaque,Mouse,Rat,Dog	5	Human,Macaque,Mouse,Rat,Dog	5	UltraCons	UltraCons	bound	CTCF	Macaque	Macaque	3	up	nonCGI	FMR	6-167733583-167733602	0	noOverlap	41363	intergenic	CTCF	1TF	none	none
70257	15	30750786	30751040	15-30750913-30750914	33.0481	76.10837	2	2	16.5966385	16.5966385	Human,Macaque,Mouse,Rat,Dog	5	Human,Macaque,Mouse,Rat,Dog	5	UltraCons	UltraCons	bound	CTCF	Macaque	Macaque	3	up	nonCGI	LMR	15-30750885-30750904	0	noOverlap	99627	intron	CTCF	1TF	none	none
70258	1	176954651	176954905	1-176954778-176954779	9.43123	16.21722	1	1	47.619048	47.619048	Human,Macaque,Mouse,Rat	4	Human,Macaque	2	LineageGains	PrimateGains	bound	CTCF	Macaque	Macaque	3	up	nonCGI	FMR	1-176954679-176954698	0	noOverlap	111591	intergenic	CTCF	1TF	none	none
70259	5	86087721	86087975	5-86087848-86087849	28.7377	67.44535	3	3	2.89855066667	2.89855066667	Human,Macaque,Dog	3	Human,Macaque,Dog	3	LineageLoss	RodentLoss	bound	CTCF	Macaque	Macaque	2	middle	nonCGI	LMR	5-86087855-86087874	1	noOverlap	22670	intergenic	CTCF	1TF	none	none
70260	1	39310272	39310526	1-39310399-39310400	28.53287	88.3691	1	1	0	0	Human,Macaque,Dog	3	Human,Macaque,Dog	3	LineageLoss	RodentLoss	bound	CTCF	Macaque	Macaque	3	up	nonCGI	FMR	1-39310302-39310321	0	noOverlap	30001118	intergenic	CTCF	1TF	none	none
70261	9	118938677	118938931	9-118938804-118938805	36.19916	85.67522	7	0	1.24633428571	0	Human,Macaque,Dog	3	Human,Macaque,Dog	3	LineageLoss	RodentLoss	bound	CTCF	Macaque	Macaque	2	middle	nonCGI	LMR	9-118938726-118938745	0	primedEnhancers	123631	intergenic	CTCF	1TF	none	none
70262	6	170595448	170595702	6-170595575-170595576	5.28497	6.5108	1	1	82.352941	82.352941	Human,Macaque	2	Macaque	1	SpSpecificGains	MacaqueSpecificGains	bound	CTCF	Macaque	Macaque	3	up	nonCGI	FMR	6-170595497-170595516	0	noOverlap	44864	intergenic	CTCF	1TF	none	none
70263	3	46213579	46213833	3-46213706-46213707	32.19176	73.2906	23	22	0.483091782609	0.5050505	Human,Macaque,Mouse,Dog	4	Human,Macaque,Mouse,Dog	4	SpSpecificLoss	RatSpecificLoss	bound	CTCF	Macaque	Macaque	2	middle	nonCGI	UMR	3-46213626-46213645	1	Promoters	22374	intergenic	CTCF	1TF	none	none
70264	2	35804855	35805109	2-35804982-35804983	4.68074	6.07234	2	1	31.3352825	7.407407	Human,Macaque	2	Human,Macaque	2	LineageGains	PrimateGains	bound	CTCF	Macaque	Macaque	3	up	nonCGI	FMR	2-35805000-35805019	0	noOverlap	4591	intron	CTCF	1TF	none	none
70265	7	18759324	18759578	7-18759451-18759452	6.76528	9.53199	9	5	1.30238788889	0	Human,Macaque,Mouse,Rat,Dog	5	Macaque	1	SpSpecificGains	MacaqueSpecificGains	bound	CTCF	Macaque	Macaque	1	flat	CGI	UMR	7-18759393-18759412	0	Promoters	65101	intron	CTCF	1TF	none	none
70266	1	200347997	200348251	1-200348124-200348125	41.46722	110.8792	6	5	2.79160266667	2.704762	Human,Macaque	2	Human,Macaque	2	LineageGains	PrimateGains	bound	CTCF	Macaque	Macaque	1	flat	CGI	UMR	1-200348015-200348034	1	Enhancers	19285	intron	CTCF,HNF4a	2TFs	none	none
70267	4	109493860	109494114	4-109493987-109493988	4.39298	6.6833	2	2	7.5549455	7.5549455	Macaque,Mouse,Dog	3	Macaque,Mouse,Dog	3	evoDynamic	evoDynamic	bound	CTCF	Macaque	Macaque	NC	NC	nonCGI	LMR	4-109493990-109494009	0	noOverlap	87589	intergenic	CTCF	1TF	none	none
70268	6	59225917	59226171	6-59226044-59226045	5.80864	8.13774	33	26	4.02247615152	3.34967934615	Human,Macaque,Dog	3	Human,Macaque	2	LineageGains	PrimateGains	bound	CTCF	Macaque	Macaque	1	flat	CGI	UMR	6-59225939-59225958	1	Promoters	33581	intergenic	CTCF	1TF	none	none
70269	1	62010328	62010582	1-62010455-62010456	18.07009	38.11074	1	1	6.666667	6.666667	Human,Macaque,Dog	3	Human,Macaque,Dog	3	LineageLoss	RodentLoss	bound	CTCF	Macaque	Macaque	2	middle	nonCGI	LMR	1-62010406-62010425	0	noOverlap	41973596	intergenic	CTCF	1TF	none	none
70270	10	45695251	45695505	10-45695378-45695379	15.92667	34.33554	7	7	38.4783258571	38.4783258571	Human,Macaque	2	Human,Macaque	2	LineageGains	PrimateGains	bound	CTCF	Macaque	Macaque	2	middle	nonCGI	LMR	10-45695261-45695280	1	noOverlap	306179	intergenic	CTCF	1TF	none	none
70271	20	56653767	56654021	20-56653894-56653895	15.48936	44.74292	4	4	23.66593575	23.66593575	Human,Macaque	2	Human,Macaque	2	LineageGains	PrimateGains	bound	CTCF	Macaque	Macaque	3	up	nonCGI	LMR	20-56653813-56653832	0	Enhancers	12859	intergenic	CTCF	1TF	none	none
70272	9	94015956	94016210	9-94016083-94016084	5.26583	7.17947	2	0	17.2719595	0	Human,Macaque,Mouse,Rat,Dog	5	Human,Macaque,Mouse,Rat	4	SpSpecificLoss	DogSpecificLoss	bound	CTCF	Macaque	Macaque	2	middle	nonCGI	FMR	9-94016065-94016084	0	noOverlap	60927	intergenic	CTCF	1TF	none	none
70273	2	79438469	79438723	2-79438596-79438597	8.89107	14.33837	1	0	23.333333	0	Human,Macaque,Mouse,Rat,Dog	5	Human,Macaque,Mouse,Rat	4	SpSpecificLoss	DogSpecificLoss	bound	CTCF	Macaque	Macaque	2	middle	nonCGI	FMR	2-79438623-79438642	0	noOverlap	116800	intergenic	CTCF	1TF	none	none
70274	1	218787094	218787348	1-218787221-218787222	21.06332	47.24393	6	0	5.66459533333	0	Human,Macaque,Dog	3	Human,Macaque,Dog	3	LineageLoss	RodentLoss	bound	CTCF	Macaque	Macaque	2	middle	nonCGI	LMR	1-218787104-218787123	0	noOverlap	23964	intergenic	CTCF	1TF	none	none
70275	2	163204175	163204429	2-163204302-163204303	29.37608	65.73323	0	0	0	0	Human,Macaque,Mouse,Rat	4	Human,Macaque,Mouse	3	evoDynamic	evoDynamic	bound	CTCF	Macaque	Macaque	3	up	nonCGI	FMR	2-163204186-163204205	0	noOverlap	179615	intron	CTCF	1TF	none	none
70276	1	182741677	182741931	1-182741804-182741805	16.73819	32.67744	1	1	75	75	Human,Macaque,Dog	3	Human,Macaque,Dog	3	LineageLoss	RodentLoss	bound	CTCF	Macaque	Macaque	3	up	nonCGI	FMR	1-182741776-182741795	0	noOverlap	35486	intergenic	CTCF	1TF	none	none
70277	7	133162629	133162883	7-133162756-133162757	5.33917	7.18528	1	0	82.352941	0	Human,Macaque	2	Human,Macaque	2	LineageGains	PrimateGains	bound	CTCF	Macaque	Macaque	3	up	nonCGI	FMR	7-133162787-133162806	0	noOverlap	146927	intron	CTCF	1TF	none	none
70278	14	53692472	53692726	14-53692599-53692600	6.18351	9.08008	2	0	28.3333335	0	Human,Macaque,Mouse,Rat,Dog	5	Human,Macaque,Mouse,Rat,Dog	5	UltraCons	UltraCons	bound	CTCF	Macaque	Macaque	3	up	nonCGI	FMR	14-53692564-53692583	1	noOverlap	77256	intron	CTCF	1TF	none	none
70279	5	63551930	63552184	5-63552057-63552058	5.84869	8.22207	0	0	0	0	Human,Macaque	2	Human,Macaque	2	LineageGains	PrimateGains	bound	CTCF	Macaque	Macaque	3	up	nonCGI	FMR	5-63552157-63552176	0	noOverlap	39204	intergenic	CTCF	1TF	none	none
70280	12	110169642	110169896	12-110169769-110169770	6.27682	8.99297	4	4	39.19543375	39.19543375	Human,Macaque,Dog	3	Macaque	1	SpSpecificGains	MacaqueSpecificGains	bound	CTCF	Macaque	Macaque	3	up	nonCGI	FMR	12-110169716-110169735	1	Enhancers	45488	intergenic	CTCF	1TF	none	none
70281	7	75418144	75418398	7-75418271-75418272	6.29612	8.86967	14	0	1.21443164286	0	Human,Macaque,Mouse,Rat,Dog	5	Macaque	1	SpSpecificGains	MacaqueSpecificGains	bound	CTCF	Macaque	Macaque	1	flat	nonCGI	UMR	7-75418146-75418165	1	Promoters	67881188	intron	CTCF	1TF	none	none
70282	20	71737906	71738160	20-71738033-71738034	28.34747	84.10857	5	5	0.8333334	0.8333334	Human,Macaque,Mouse,Rat,Dog	5	Human,Macaque,Mouse,Rat,Dog	5	UltraCons	UltraCons	bound	CTCF	Macaque	Macaque	2	middle	nonCGI	LMR	20-71737928-71737947	0	Enhancers	21544	intron	CTCF	1TF	none	none
70283	10	84757110	84757364	10-84757237-84757238	7.57491	10.51021	7	6	28.8239538571	33.6279461667	Human,Macaque,Dog	3	Human,Macaque,Dog	3	LineageLoss	RodentLoss	bound	CTCF	Macaque	Macaque	3	up	nonCGI	LMR	10-84757149-84757168	0	noOverlap	59446	intron	CTCF	1TF	none	none
70284	16	49546963	49547217	16-49547090-49547091	35.10554	91.17944	5	5	9.548872	9.548872	Human,Macaque,Dog	3	Human,Macaque,Dog	3	LineageLoss	RodentLoss	bound	CTCF	Macaque	Macaque	2	middle	nonCGI	LMR	16-49547082-49547101	0	noOverlap	33597	intron	CTCF	1TF	none	none
70285	3	71061160	71061414	3-71061287-71061288	36.19916	85.67522	5	3	10.6996928	9.72222233333	Human,Macaque	2	Human,Macaque	2	LineageGains	PrimateGains	bound	CTCF	Macaque	Macaque	2	middle	nonCGI	UMR	3-71061161-71061180	1	Enhancers	1517	intron	CTCF,HNF4a	2TFs	none	none
70286	5	47686212	47686466	5-47686339-47686340	35.10554	91.17944	7	7	23.7018962857	23.7018962857	Human,Macaque,Dog	3	Human,Macaque	2	LineageGains	PrimateGains	bound	CTCF	Macaque	Macaque	2	middle	nonCGI	LMR	5-47686322-47686341	0	Enhancers	5279	intergenic	CTCF	1TF	none	none
70287	13	33609207	33609461	13-33609334-33609335	4.68074	6.07234	18	0	1.23004161111	0	Human,Macaque,Mouse,Rat,Dog	5	Human,Macaque	2	LineageGains	PrimateGains	bound	CTCF	Macaque	Macaque	1	flat	CGI	UMR	13-33609235-33609254	1	primedEnhancers	333807	exon	CTCF	1TF	none	none
70288	10	63449741	63449995	10-63449868-63449869	43.01271	112.22902	2	2	3.5714285	3.5714285	Human,Macaque,Mouse,Rat,Dog	5	Human,Macaque,Dog	3	LineageLoss	RodentLoss	bound	CTCF	Macaque	Macaque	3	up	nonCGI	FMR	10-63449835-63449854	0	noOverlap	17448	intergenic	CTCF	1TF	none	none
70289	1	203329173	203329427	1-203329300-203329301	64.1114	176.88864	3	2	0	0	Human,Macaque,Dog	3	Human,Macaque,Dog	3	LineageLoss	RodentLoss	bound	CTCF	Macaque	Macaque	2	middle	nonCGI	LMR	1-203329283-203329302	1	primedEnhancers	39171	intergenic	CTCF	1TF	none	none
70290	12	58807677	58807931	12-58807804-58807805	9.94657	17.37926	2	2	32.357143	32.357143	Human,Macaque,Mouse,Rat,Dog	5	Human,Macaque,Dog	3	LineageLoss	RodentLoss	bound	CTCF	Macaque	Macaque	1	flat	nonCGI	LMR	12-58807801-58807820	0	Enhancers	13277	intron	CTCF	1TF	none	none
70291	3	124136398	124136652	3-124136525-124136526	5.74754	8.00579	3	0	13.2638886667	0	Human,Macaque,Mouse,Rat,Dog	5	Human,Macaque,Mouse,Rat,Dog	5	UltraCons	UltraCons	bound	CTCF	Macaque	Macaque	3	up	nonCGI	FMR	3-124136489-124136508	0	noOverlap	429969	intron	CTCF	1TF	none	none
70292	16	78850370	78850624	16-78850497-78850498	22.8186	52.43144	9	9	1.44444444444	1.44444444444	Human,Macaque,Mouse,Rat,Dog	5	Human,Macaque	2	LineageGains	PrimateGains	bound	CTCF	Macaque	Macaque	2	middle	nonCGI	LMR	16-78850400-78850419	1	noOverlap	37812	intergenic	CTCF	1TF	none	none
70293	20	3648621	3648875	20-3648748-3648749	10.28163	17.27082	3	3	25.084175	25.084175	Macaque,Mouse,Rat	3	Macaque	1	SpSpecificGains	MacaqueSpecificGains	bound	CTCF	Macaque	Macaque	3	up	nonCGI	FMR	20-3648714-3648733	1	primedEnhancers	32804419	intron	CTCF	1TF	none	none
70294	20	59968509	59968763	20-59968636-59968637	4.07727	4.99083	4	0	60.98609725	0	Human,Macaque	2	Human,Macaque	2	LineageGains	PrimateGains	bound	CTCF	Macaque	Macaque	3	up	nonCGI	FMR	20-59968619-59968638	0	noOverlap	26062	intron	CTCF	1TF	none	none
70295	X	49877292	49877546	X-49877419-49877420	8.81283	14.12569	5	5	44.2857142	44.2857142	Human,Macaque,Mouse	3	Human,Macaque,Mouse	3	evoDynamic	evoDynamic	bound	CTCF	Macaque	Macaque	3	up	nonCGI	FMR	X-49877417-49877436	0	noOverlap	161723	intergenic	CTCF	1TF	none	none
70296	15	14247243	14247497	15-14247370-14247371	6.48676	8.24095	5	0	55.3615748	0	Human,Macaque,Mouse,Rat,Dog	5	Human,Macaque,Dog	3	LineageLoss	RodentLoss	bound	CTCF	Macaque	Macaque	3	up	nonCGI	FMR	15-14247249-14247268	1	primedEnhancers	12823111	intron	CTCF	1TF	none	none
70297	14	95520019	95520273	14-95520146-95520147	4.96562	5.94877	1	1	100	100	Human,Macaque	2	Human,Macaque	2	LineageGains	PrimateGains	bound	CTCF	Macaque	Macaque	3	up	nonCGI	FMR	14-95520081-95520100	1	noOverlap	85980020	intergenic	CTCF	1TF	none	none
70298	14	55272261	55272515	14-55272388-55272389	18.45213	36.62299	1	1	0	0	Macaque,Dog	2	Macaque,Dog	2	evoDynamic	evoDynamic	bound	CTCF	Macaque	Macaque	3	up	nonCGI	FMR	14-55272288-55272307	0	primedEnhancers	45575	intergenic	CTCF	1TF	none	none
70299	13	23183511	23183765	13-23183638-23183639	30.84489	69.85287	5	5	13.7938598	13.7938598	Human,Macaque,Mouse,Rat,Dog	5	Human,Macaque,Dog	3	LineageLoss	RodentLoss	bound	CTCF	Macaque	Macaque	3	up	nonCGI	LMR	13-23183583-23183602	1	noOverlap	29820	intron	CTCF	1TF	none	none
70300	14	66199664	66199918	14-66199791-66199792	40.77904	98.36403	2	2	0	0	Human,Macaque,Mouse,Rat	4	Human,Macaque,Mouse,Rat	4	SpSpecificLoss	DogSpecificLoss	bound	CTCF	Macaque	Macaque	3	up	nonCGI	LMR	14-66199760-66199779	1	noOverlap	36630	intergenic	CTCF	1TF	none	none
70301	9	130605355	130605609	9-130605482-130605483	7.6062	12.02031	4	4	64.63235275	64.63235275	Human,Macaque,Mouse,Rat,Dog	5	Human,Macaque,Mouse,Rat	4	SpSpecificLoss	DogSpecificLoss	bound	CTCF	Macaque	Macaque	3	up	nonCGI	FMR	9-130605373-130605392	0	noOverlap	44045	exon	CTCF	1TF	none	none
70302	18	9459831	9460085	18-9459958-9459959	37.63541	91.23817	7	1	27.2611334286	46.428571	Human,Macaque,Dog	3	Human,Macaque	2	LineageGains	PrimateGains	bound	CTCF	Macaque	Macaque	3	up	nonCGI	LMR	18-9459959-9459978	0	noOverlap	79972839	intergenic	CTCF	1TF	none	none
70303	12	106540411	106540665	12-106540538-106540539	32.18008	81.61613	0	0	0	0	Human,Macaque	2	Human,Macaque	2	LineageGains	PrimateGains	bound	CTCF	Macaque	Macaque	3	up	nonCGI	FMR	12-106540412-106540431	0	primedEnhancers	43778	intron	CTCF	1TF	none	none
70304	1	219861855	219862109	1-219861982-219861983	17.14457	38.89188	21	0	0.866134	0	Human,Macaque,Dog	3	Human,Macaque	2	LineageGains	PrimateGains	bound	CTCF	Macaque	Macaque	1	flat	CGI	UMR	1-219861888-219861907	1	noOverlap	200579667	intron	CTCF	1TF	none	none
70305	1	204993522	204993776	1-204993649-204993650	9.02527	16.21722	4	4	35.21270375	35.21270375	Human,Macaque,Mouse,Rat,Dog	5	Macaque	1	SpSpecificGains	MacaqueSpecificGains	bound	CTCF	Macaque	Macaque	3	up	nonCGI	FMR	1-204993537-204993556	0	noOverlap	55014	exon	CTCF	1TF	none	none
70306	11	118782384	118782638	11-118782511-118782512	17.62565	34.54447	7	7	22.790116	22.790116	Human,Macaque	2	Human,Macaque	2	LineageGains	PrimateGains	bound	CTCF	Macaque	Macaque	3	up	nonCGI	LMR	11-118782416-118782435	1	noOverlap	54363	intron	CTCF	1TF	none	none
70307	10	13897413	13897667	10-13897540-13897541	13.08492	27.02354	5	5	13.5956202	13.5956202	Human,Macaque,Mouse,Rat,Dog	5	Human,Macaque,Mouse,Rat,Dog	5	UltraCons	UltraCons	bound	CTCF	Macaque	Macaque	2	middle	nonCGI	UMR	10-13897507-13897526	0	noOverlap	12509130	intron	CTCF	1TF	none	none
70308	16	46383777	46384031	16-46383904-46383905	31.99861	120.27569	24	4	1.97100541667	3.8219885	Human,Macaque,Mouse,Rat,Dog	5	Human,Macaque,Mouse,Rat,Dog	5	UltraCons	UltraCons	bound	CTCF	Macaque	Macaque	1	flat	CGI	UMR	16-46383875-46383894	1	Promoters	22935	exon	CTCF,HNF4a	2TFs	none	none
70309	15	14133940	14134194	15-14134067-14134068	33.33673	77.38272	12	2	3.90024683333	1.724138	Human,Macaque,Dog	3	Human,Macaque,Dog	3	LineageLoss	RodentLoss	bound	CTCF	Macaque	Macaque	2	middle	nonCGI	UMR	15-14134032-14134051	1	noOverlap	43754	intron	CTCF	1TF	none	none
70310	4	152149364	152149618	4-152149491-152149492	14.04222	27.67075	5	5	98.9473684	98.9473684	Human,Macaque	2	Human,Macaque	2	LineageGains	PrimateGains	bound	CTCF	Macaque	Macaque	3	up	nonCGI	FMR	4-152149433-152149452	0	noOverlap	172646	intron	CTCF	1TF	none	none
70311	3	43963448	43963702	3-43963575-43963576	6.60962	9.67627	29	25	1.08934168966	1.26363636	Human,Macaque,Mouse,Rat,Dog	5	Human,Macaque,Mouse,Rat	4	SpSpecificLoss	DogSpecificLoss	bound	CTCF	Macaque	Macaque	1	flat	CGI	UMR	3-43963463-43963482	1	Promoters	189863	intergenic	CTCF	1TF	none	none
70312	15	45709738	45709992	15-45709865-45709866	13.29976	22.79237	3	2	1.28205133333	1.923077	Human,Macaque,Mouse,Rat,Dog	5	Human,Macaque,Dog	3	LineageLoss	RodentLoss	bound	CTCF	Macaque	Macaque	2	middle	nonCGI	LMR	15-45709854-45709873	0	Enhancers	22903	exon	CTCF	1TF	none	none
70313	3	174845452	174845706	3-174845579-174845580	6.60962	9.67627	5	5	36.921042	36.921042	Human,Macaque	2	Macaque	1	SpSpecificGains	MacaqueSpecificGains	bound	CTCF	Macaque	Macaque	2	middle	nonCGI	LMR	3-174845554-174845573	1	noOverlap	941841	intergenic	CTCF,HNF6	2TFs	none	none
70314	10	67690142	67690396	10-67690269-67690270	14.62731	29.21844	23	10	15.6691818261	12.9071418	Human,Macaque,Dog	3	Human,Macaque,Dog	3	LineageLoss	RodentLoss	bound	CTCF	Macaque	Macaque	1	flat	nonCGI	UMR	10-67690147-67690166	1	Enhancers	92696	intron	CTCF	1TF	none	none
70315	15	16961856	16962110	15-16961983-16961984	7.00243	9.12995	0	0	0	0	Human,Macaque,Mouse,Rat,Dog	5	Human,Macaque	2	LineageGains	PrimateGains	bound	CTCF	Macaque	Macaque	3	up	nonCGI	FMR	15-16961956-16961975	0	noOverlap	169460	intron	CTCF	1TF	none	none
70316	13	34333437	34333691	13-34333564-34333565	20.39229	48.33522	24	5	0.830228666667	0.6896552	Human,Macaque,Dog	3	Macaque,Dog	2	evoDynamic	evoDynamic	bound	CTCF	Macaque	Macaque	1	flat	CGI	UMR	13-34333442-34333461	1	Promoters	272	exon	CTCF,HNF4a	2TFs	none	none
70317	19	4788966	4789220	19-4789093-4789094	6.42994	9.12995	20	20	79.4940083	79.4940083	Human,Macaque,Mouse,Rat,Dog	5	Human,Macaque,Dog	3	LineageLoss	RodentLoss	bound	CTCF	Macaque	Macaque	3	up	CGI	LMR	19-4788972-4788991	1	Enhancers	43081698	exon	CTCF	1TF	none	none
70318	7	32029566	32029820	7-32029693-32029694	9.54723	15.68222	1	1	5	5	Human,Macaque,Mouse,Rat,Dog	5	Human,Macaque,Mouse,Rat,Dog	5	UltraCons	UltraCons	bound	CTCF	Macaque	Macaque	2	middle	nonCGI	FMR	7-32029693-32029712	0	Enhancers	55597	intron	CTCF	1TF	none	none
70319	6	36213816	36214070	6-36213943-36213944	14.26029	25.76495	3	2	0	0	Human,Macaque	2	Human,Macaque	2	LineageGains	PrimateGains	bound	CTCF	Macaque	Macaque	2	middle	nonCGI	LMR	6-36213928-36213947	1	noOverlap	121327	intergenic	CTCF	1TF	none	none
70320	7	66732983	66733237	7-66733110-66733111	5.43636	7.39869	6	0	44.9354066667	0	Human,Macaque,Mouse,Rat,Dog	5	Macaque	1	SpSpecificGains	MacaqueSpecificGains	bound	CTCF	Macaque	Macaque	3	up	nonCGI	FMR	7-66733014-66733033	1	noOverlap	66079371	intron	CTCF	1TF	none	none
70321	13	14680068	14680322	13-14680195-14680196	14.44473	26.1302	2	1	10.1831895	17.241379	Human,Macaque,Mouse,Rat,Dog	5	Human,Macaque	2	LineageGains	PrimateGains	bound	CTCF	Macaque	Macaque	3	up	nonCGI	FMR	13-14680155-14680174	0	primedEnhancers	193923	intergenic	CTCF	1TF	none	none
70322	X	49551592	49551846	X-49551719-49551720	16.73467	31.29333	2	2	4.2727275	4.2727275	Human,Macaque	2	Human,Macaque	2	LineageGains	PrimateGains	bound	CTCF	Macaque	Macaque	3	up	nonCGI	FMR	X-49551723-49551742	0	noOverlap	8928	intron	CTCF	1TF	none	none
70323	18	55512879	55513133	18-55513006-55513007	17.22684	33.53913	4	4	46.5625	46.5625	Human,Macaque,Mouse,Rat,Dog	5	Macaque,Mouse	2	evoDynamic	evoDynamic	bound	CTCF	Macaque	Macaque	3	up	nonCGI	FMR	18-55512920-55512939	0	noOverlap	10791	intron	CTCF	1TF	none	none
70324	5	172843875	172844129	5-172844002-172844003	14.27045	26.75922	2	2	15.5172415	15.5172415	Human,Macaque	2	Human,Macaque	2	LineageGains	PrimateGains	bound	CTCF	Macaque	Macaque	NC	NC	nonCGI	LMR	5-172843995-172844014	0	noOverlap	585247	intergenic	CTCF	1TF	none	none
70325	1	186213708	186213962	1-186213835-186213836	5.43636	7.39869	2	0	64.004721	0	Human,Macaque	2	Macaque	1	SpSpecificGains	MacaqueSpecificGains	bound	CTCF	Macaque	Macaque	3	up	nonCGI	FMR	1-186213761-186213780	0	noOverlap	167633409	intergenic	CTCF	1TF	none	none
70326	16	74376926	74377180	16-74377053-74377054	23.98878	55.9452	1	1	5.263158	5.263158	Human,Macaque,Dog	3	Human,Macaque,Dog	3	LineageLoss	RodentLoss	bound	CTCF	Macaque	Macaque	3	up	nonCGI	LMR	16-74377046-74377065	0	primedEnhancers	66947680	intron	CTCF	1TF	none	none
70327	11	45227507	45227761	11-45227634-45227635	40.1637	98.11672	32	26	0.29158215625	0.358870346154	Human,Macaque,Dog	3	Human,Macaque,Dog	3	LineageLoss	RodentLoss	bound	CTCF	Macaque	Macaque	1	flat	CGI	UMR	11-45227508-45227527	1	Promoters	435307	intergenic	CTCF,HNF4a	2TFs	none	none
70328	16	31957718	31957972	16-31957845-31957846	17.48031	34.47097	3	3	14.017094	14.017094	Human,Macaque,Mouse,Rat,Dog	5	Human,Macaque,Mouse,Rat,Dog	5	UltraCons	UltraCons	bound	CTCF	Macaque	Macaque	3	up	nonCGI	FMR	16-31957836-31957855	0	noOverlap	25612	intron	CTCF	1TF	none	none
70329	3	40344312	40344566	3-40344439-40344440	6.2028	10.41601	6	6	23.0169755	23.0169755	Human,Macaque,Mouse,Rat,Dog	5	Macaque,Mouse	2	evoDynamic	evoDynamic	bound	CTCF	Macaque	Macaque	3	up	nonCGI	LMR	3-40344365-40344384	0	noOverlap	13719	intron	CTCF	1TF	none	none
70330	12	66549782	66550036	12-66549909-66549910	5.20491	8.41215	0	0	0	0	Human,Macaque,Mouse,Rat,Dog	5	Human,Macaque,Mouse	3	evoDynamic	evoDynamic	bound	CTCF	Macaque	Macaque	NC	NC	nonCGI	FMR	12-66549903-66549922	0	noOverlap	66523129	intergenic	CTCF	1TF	none	none
70331	9	132851313	132851567	9-132851440-132851441	22.01615	54.84914	16	9	10.0048925625	5.70762255556	Human,Macaque	2	Human,Macaque	2	LineageGains	PrimateGains	bound	CTCF	Macaque	Macaque	2	middle	nonCGI	LMR	9-132851315-132851334	0	noOverlap	8407	intron	CTCF	1TF	none	none
70332	9	91010979	91011233	9-91011106-91011107	33.35026	85.41892	1	1	7.142857	7.142857	Human,Macaque,Dog	3	Human,Macaque	2	LineageGains	PrimateGains	bound	CTCF	Macaque	Macaque	NC	NC	nonCGI	FMR	9-91011060-91011079	0	noOverlap	90103545	intron	CTCF	1TF	none	none
70333	10	64292769	64293023	10-64292896-64292897	11.01603	18.88929	21	3	5.64291533333	0	Human,Macaque,Dog	3	Human,Macaque,Dog	3	LineageLoss	RodentLoss	bound	CTCF	Macaque	Macaque	1	flat	CGI	UMR	10-64292771-64292790	1	Promoters	50850	intergenic	CTCF	1TF	none	none
70334	4	159055511	159055765	4-159055638-159055639	34.4817	79.4426	9	0	8.456464	0	Human,Macaque,Dog	3	Human,Macaque	2	LineageGains	PrimateGains	bound	CTCF	Macaque	Macaque	3	up	nonCGI	LMR	4-159055568-159055587	0	noOverlap	54491	intron	CTCF	1TF	none	none
70335	6	75096993	75097247	6-75097120-75097121	6.40318	9.24556	0	0	0	0	Human,Macaque	2	Human,Macaque	2	LineageGains	PrimateGains	bound	CTCF	Macaque	Macaque	3	up	nonCGI	FMR	6-75097091-75097110	0	noOverlap	1373	intron	CTCF	1TF	none	none
70336	12	71695864	71696118	12-71695991-71695992	5.26583	7.17947	2	2	20.0714285	20.0714285	Human,Macaque,Mouse,Rat,Dog	5	Human,Macaque,Mouse	3	evoDynamic	evoDynamic	bound	CTCF	Macaque	Macaque	3	up	nonCGI	FMR	12-71695969-71695988	1	noOverlap	11911	intron	CTCF	1TF	none	none
70337	20	22386211	22386465	20-22386338-22386339	6.11591	8.68174	4	4	2.9411765	2.9411765	Human,Macaque,Dog	3	Human,Macaque,Dog	3	LineageLoss	RodentLoss	bound	CTCF	Macaque	Macaque	2	middle	nonCGI	LMR	20-22386307-22386326	0	noOverlap	20147609	intron	CTCF	1TF	none	none
70338	6	174881323	174881577	6-174881450-174881451	35.12386	86.94488	6	6	8.46560833333	8.46560833333	Human,Macaque,Mouse,Rat,Dog	5	Human,Macaque,Mouse,Rat,Dog	5	UltraCons	UltraCons	bound	CTCF	Macaque	Macaque	3	up	nonCGI	LMR	6-174881328-174881347	1	noOverlap	5459	intron	CTCF	1TF	none	none
70339	10	95287138	95287392	10-95287265-95287266	8.71988	13.39051	2	0	63.2467535	0	Human,Macaque	2	Human,Macaque	2	LineageGains	PrimateGains	bound	CTCF	Macaque	Macaque	3	up	nonCGI	FMR	10-95287270-95287289	1	noOverlap	189363	intergenic	CTCF	1TF	none	none
70340	13	68107173	68107427	13-68107300-68107301	14.46892	26.75114	0	0	0	0	Human,Macaque	2	Human,Macaque	2	LineageGains	PrimateGains	bound	CTCF	Macaque	Macaque	NC	NC	nonCGI	FMR	13-68107302-68107321	0	noOverlap	31302388	intergenic	CTCF	1TF	none	none
70341	1	65747079	65747333	1-65747206-65747207	24.85791	63.20963	6	5	15.3816066667	13.941799	Human,Macaque	2	Human,Macaque	2	LineageGains	PrimateGains	bound	CTCF	Macaque	Macaque	1	flat	nonCGI	LMR	1-65747097-65747116	1	Enhancers	8340553	intergenic	CTCF	1TF	none	none
70342	X	68116006	68116260	X-68116133-68116134	35.05419	81.51144	6	6	21.758242	21.758242	Human,Macaque,Dog	3	Human,Macaque,Dog	3	LineageLoss	RodentLoss	bound	CTCF	Macaque	Macaque	3	up	nonCGI	LMR	X-68116056-68116075	1	noOverlap	10658	intron	CTCF	1TF	none	none
70343	19	28585722	28585976	19-28585849-28585850	36.04281	85.84778	3	2	26.935484	27.5	Human,Macaque,Mouse,Rat	4	Macaque	1	SpSpecificGains	MacaqueSpecificGains	bound	CTCF	Macaque	Macaque	3	up	nonCGI	FMR	19-28585749-28585768	1	noOverlap	25734260	intergenic	CTCF	1TF	none	none
70344	12	75676305	75676559	12-75676432-75676433	5.77755	7.99793	0	0	0	0	Human,Macaque	2	Human,Macaque	2	LineageGains	PrimateGains	bound	CTCF	Macaque	Macaque	NC	NC	nonCGI	FMR	12-75676416-75676435	0	primedEnhancers	146168	intron	CTCF	1TF	none	none
70345	14	109576347	109576601	14-109576474-109576475	13.39513	24.76489	8	1	3.355028375	0	Human,Macaque,Mouse,Rat,Dog	5	Human,Macaque,Rat	3	evoDynamic	evoDynamic	bound	CTCF	Macaque	Macaque	2	middle	nonCGI	LMR	14-109576411-109576430	0	primedEnhancers	98685031	intergenic	CTCF	1TF	none	none
70346	3	181266606	181266860	3-181266733-181266734	7.02111	10.75533	4	2	37.08333325	34.722222	Human,Macaque,Mouse,Rat,Dog	5	Macaque	1	SpSpecificGains	MacaqueSpecificGains	bound	CTCF	Macaque	Macaque	2	middle	nonCGI	UMR	3-181266752-181266771	0	noOverlap	167797	intergenic	CTCF,HNF4a	2TFs	none	none
70347	17	57003254	57003508	17-57003381-57003382	37.0397	92.95439	20	1	0.36616165	0	Human,Macaque,Mouse,Rat,Dog	5	Human,Macaque,Mouse,Rat,Dog	5	UltraCons	UltraCons	bound	CTCF	Macaque	Macaque	2	middle	CGI	LMR	17-57003290-57003309	0	primedEnhancers	49440926	intergenic	CTCF	1TF	none	none
70348	16	54914378	54914632	16-54914505-54914506	25.14317	55.41681	12	11	6.73206891667	5.87779954545	Human,Macaque	2	Human,Macaque	2	LineageGains	PrimateGains	bound	CTCF	Macaque	Macaque	2	middle	nonCGI	LMR	16-54914398-54914417	1	primedEnhancers	16054	intergenic	CTCF	1TF	none	none
70349	19	41686688	41686942	19-41686815-41686816	53.61135	138.05002	4	4	8.0455105	8.0455105	Human,Macaque	2	Human,Macaque	2	LineageGains	PrimateGains	bound	CTCF	Macaque	Macaque	2	middle	nonCGI	LMR	19-41686721-41686740	1	noOverlap	839	intergenic	CTCF,HNF4a	2TFs	none	none
70350	5	137410000	137410254	5-137410127-137410128	21.81437	44.55725	1	0	22.857143	0	Human,Macaque,Mouse,Rat,Dog	5	Human,Macaque	2	LineageGains	PrimateGains	bound	CTCF	Macaque	Macaque	3	up	nonCGI	FMR	5-137410031-137410050	0	noOverlap	57929	exon	CTCF	1TF	none	none
70351	11	76384873	76385127	11-76385000-76385001	18.36005	36.38436	3	3	37.398669	37.398669	Human,Macaque,Rat	3	Human,Macaque,Rat	3	evoDynamic	evoDynamic	bound	CTCF	Macaque	Macaque	3	up	nonCGI	FMR	11-76384961-76384980	0	noOverlap	99952012	intron	CTCF	1TF	none	none
70352	6	127317328	127317582	6-127317455-127317456	38.73407	95.41672	5	1	5.6463832	0	Human,Macaque,Rat	3	Human,Macaque	2	LineageGains	PrimateGains	bound	CTCF	Macaque	Macaque	2	middle	nonCGI	LMR	6-127317444-127317463	0	noOverlap	98568	intergenic	CTCF	1TF	none	none
70353	9	75400068	75400322	9-75400195-75400196	15.02051	28.42003	4	0	28.81433825	0	Human,Macaque,Mouse,Rat,Dog	5	Human,Macaque,Mouse,Rat,Dog	5	UltraCons	UltraCons	bound	CTCF	Macaque	Macaque	3	up	nonCGI	FMR	9-75400131-75400150	1	noOverlap	234358	intergenic	CTCF	1TF	none	none
70354	9	97522764	97523018	9-97522891-97522892	19.43317	38.81163	5	2	4.6086838	6.547619	Human,Macaque,Mouse,Rat,Dog	5	Human,Macaque	2	LineageGains	PrimateGains	bound	CTCF	Macaque	Macaque	2	middle	nonCGI	LMR	9-97522857-97522876	0	noOverlap	248219	intron	CTCF	1TF	none	none
70355	15	78921212	78921466	15-78921339-78921340	12.48484	22.20839	3	0	5.22060533333	0	Human,Macaque	2	Human,Macaque	2	LineageGains	PrimateGains	bound	CTCF	Macaque	Macaque	2	middle	nonCGI	FMR	15-78921262-78921281	0	noOverlap	103307	intergenic	CTCF	1TF	none	none
70356	5	100746804	100747058	5-100746931-100746932	34.32333	79.12176	21	3	3.1217407619	3.72879066667	Human,Macaque,Dog	3	Human,Macaque,Dog	3	LineageLoss	RodentLoss	bound	CTCF	Macaque	Macaque	1	flat	CGI	UMR	5-100746855-100746874	0	Promoters	435	intron	CTCF	1TF	none	none
70357	7	99984626	99984880	7-99984753-99984754	22.55266	46.75567	5	5	6.5442586	6.5442586	Human,Macaque,Dog	3	Human,Macaque,Dog	3	LineageLoss	RodentLoss	bound	CTCF	Macaque	Macaque	2	middle	nonCGI	LMR	7-99984643-99984662	0	primedEnhancers	114247	intergenic	CTCF	1TF	none	none
70358	9	98477621	98477875	9-98477748-98477749	17.62565	34.54447	3	3	4.15140433333	4.15140433333	Human,Macaque,Mouse,Rat,Dog	5	Human,Macaque,Mouse,Rat,Dog	5	UltraCons	UltraCons	bound	CTCF	Macaque	Macaque	2	middle	nonCGI	UMR	9-98477655-98477674	0	noOverlap	158701	intron	CTCF	1TF	none	none
70359	X	133578754	133579008	X-133578881-133578882	32.19176	73.2906	2	2	0	0	Human,Macaque	2	Human,Macaque	2	LineageGains	PrimateGains	bound	CTCF	Macaque	Macaque	2	middle	nonCGI	UMR	X-133578886-133578905	0	noOverlap	120226221	intergenic	CTCF	1TF	none	none
70360	1	40527777	40528031	1-40527904-40527905	32.97721	91.34398	3	0	6.03174633333	0	Human,Macaque,Mouse,Rat,Dog	5	Human,Macaque,Mouse,Rat,Dog	5	UltraCons	UltraCons	bound	CTCF	Macaque	Macaque	2	middle	nonCGI	LMR	1-40527860-40527879	1	noOverlap	102099	intron	CTCF	1TF	none	none
70361	13	40730290	40730544	13-40730417-40730418	12.67895	25.60793	2	2	5.882353	5.882353	Human,Macaque	2	Human,Macaque	2	LineageGains	PrimateGains	bound	CTCF	Macaque	Macaque	1	flat	nonCGI	LMR	13-40730390-40730409	1	noOverlap	31007	intergenic	CTCF	1TF	none	none
70362	5	1914282	1914536	5-1914409-1914410	9.29237	14.88403	28	0	1.67775578571	0	Human,Macaque,Mouse,Rat,Dog	5	Macaque	1	SpSpecificGains	MacaqueSpecificGains	bound	CTCF	Macaque	Macaque	1	flat	CGI	UMR	5-1914286-1914305	1	Promoters	92	intergenic	CTCF	1TF	none	none
70363	11	14647580	14647834	11-14647707-14647708	52.4007	149.86877	6	3	3.66501233333	2.61538466667	Human,Macaque,Dog	3	Human,Macaque	2	LineageGains	PrimateGains	bound	CTCF	Macaque	Macaque	2	middle	nonCGI	LMR	11-14647595-14647614	0	primedEnhancers	99999368	intergenic	CTCF	1TF	none	none
70364	20	43621888	43622142	20-43622015-43622016	4.96562	5.94877	39	19	0.735483128205	0.37642	Human,Macaque	2	Human,Macaque	2	LineageGains	PrimateGains	bound	CTCF	Macaque	Macaque	1	flat	CGI	UMR	20-43621906-43621925	1	Promoters	148	intergenic	CTCF	1TF	none	none
70365	1	36271913	36272167	1-36272040-36272041	13.21924	23.90583	4	4	54.71428575	54.71428575	Human,Macaque,Mouse,Rat,Dog	5	Macaque	1	SpSpecificGains	MacaqueSpecificGains	bound	CTCF	Macaque	Macaque	3	up	nonCGI	FMR	1-36271935-36271954	0	noOverlap	30023713	intron	CTCF	1TF	none	none
70366	16	75410018	75410272	16-75410145-75410146	48.79383	124.53281	6	6	7.94067033333	7.94067033333	Human,Macaque,Dog	3	Human,Macaque,Dog	3	LineageLoss	RodentLoss	bound	CTCF	Macaque	Macaque	2	middle	nonCGI	LMR	16-75410028-75410047	0	noOverlap	12712	intergenic	CTCF	1TF	none	none
70367	14	87821711	87821965	14-87821838-87821839	14.70878	31.36613	4	4	4.375	4.375	Human,Macaque,Dog	3	Macaque,Dog	2	evoDynamic	evoDynamic	bound	CTCF	Macaque	Macaque	2	middle	nonCGI	LMR	14-87821750-87821769	0	noOverlap	79042356	intron	CTCF	1TF	none	none
70368	20	54370313	54370567	20-54370440-54370441	25.91609	56.21669	14	8	8.35956542857	8.874198875	Human,Macaque,Mouse,Rat,Dog	5	Human,Macaque,Mouse,Rat,Dog	5	UltraCons	UltraCons	bound	CTCF	Macaque	Macaque	1	flat	nonCGI	UMR	20-54370316-54370335	1	noOverlap	1862	intron	CTCF	1TF	none	none
70369	16	27997485	27997739	16-27997612-27997613	19.02461	36.62299	5	5	23.1082252	23.1082252	Human,Macaque	2	Macaque	1	SpSpecificGains	MacaqueSpecificGains	bound	CTCF	Macaque	Macaque	1	flat	nonCGI	LMR	16-27997578-27997597	1	Enhancers	25217579	intergenic	CTCF	1TF	none	none
70370	2	31625397	31625651	2-31625524-31625525	19.70681	40.61155	4	2	4.345238	5.357143	Human,Macaque,Dog	3	Human,Macaque,Dog	3	LineageLoss	RodentLoss	bound	CTCF	Macaque	Macaque	2	middle	nonCGI	LMR	2-31625462-31625481	0	Enhancers	124653	intergenic	CTCF	1TF	none	none
70371	11	50457385	50457639	11-50457512-50457513	5.85746	7.79506	0	0	0	0	Human,Macaque,Mouse,Rat,Dog	5	Macaque	1	SpSpecificGains	MacaqueSpecificGains	bound	CTCF	Macaque	Macaque	3	up	nonCGI	FMR	11-50457496-50457515	0	Enhancers	65067	intergenic	CTCF	1TF	none	none
70372	14	115617970	115618224	14-115618097-115618098	39.06668	115.48277	5	5	0.8333334	0.8333334	Human,Macaque,Mouse,Rat,Dog	5	Human,Macaque,Mouse,Rat	4	SpSpecificLoss	DogSpecificLoss	bound	CTCF	Macaque	Macaque	2	middle	nonCGI	LMR	14-115617992-115618011	0	noOverlap	104064339	intergenic	CTCF	1TF	none	none
70373	6	35515087	35515341	6-35515214-35515215	6.75671	9.08365	0	0	0	0	Human,Macaque	2	Macaque	1	SpSpecificGains	MacaqueSpecificGains	bound	CTCF	Macaque	Macaque	NC	NC	nonCGI	FMR	6-35515201-35515220	0	noOverlap	31973604	intron	CTCF	1TF	none	none
70374	11	102578043	102578297	11-102578170-102578171	11.0139	19.01241	1	1	0	0	Human,Macaque,Dog	3	Human,Macaque,Dog	3	LineageLoss	RodentLoss	bound	CTCF	Macaque	Macaque	NC	NC	nonCGI	FMR	11-102578141-102578160	0	noOverlap	234183	intron	CTCF	1TF	none	none
70375	19	291959	292213	19-292086-292087	5.87522	8.27852	7	7	0.714285714286	0.714285714286	Human,Macaque,Mouse	3	Human,Macaque,Mouse	3	evoDynamic	evoDynamic	bound	CTCF	Macaque	Macaque	1	flat	nonCGI	UMR	19-291997-292016	0	Promoters	28863628	intron	CTCF,HNF4a	2TFs	none	none
70376	9	68790972	68791226	9-68791099-68791100	7.06722	10.54303	2	2	81.652174	81.652174	Human,Macaque,Dog	3	Human,Macaque,Dog	3	LineageLoss	RodentLoss	bound	CTCF	Macaque	Macaque	3	up	nonCGI	FMR	9-68791083-68791102	0	noOverlap	75597	intron	CTCF	1TF	none	none
70377	2	148441334	148441588	2-148441461-148441462	15.42244	29.13411	25	22	17.58862572	18.5465699091	Human,Macaque,Mouse,Rat,Dog	5	Human,Macaque,Mouse,Rat	4	SpSpecificLoss	DogSpecificLoss	bound	CTCF	Macaque	Macaque	2	middle	CGI	UMR	2-148441340-148441359	1	noOverlap	47843	intergenic	CTCF	1TF	none	none
70378	9	97558416	97558670	9-97558543-97558544	6.53472	9.51721	4	3	36.56250025	29.8611113333	Human,Macaque,Mouse,Rat,Dog	5	Human,Macaque,Mouse	3	evoDynamic	evoDynamic	bound	CTCF	Macaque	Macaque	3	up	nonCGI	FMR	9-97558545-97558564	0	noOverlap	283871	intron	CTCF	1TF	none	none
70379	18	38884909	38885163	18-38885036-38885037	6.18351	9.08008	3	3	12.0289856667	12.0289856667	Human,Macaque,Dog	3	Human,Macaque	2	LineageGains	PrimateGains	bound	CTCF	Macaque	Macaque	1	flat	nonCGI	LMR	18-38885045-38885064	1	noOverlap	44995899	intergenic	CTCF	1TF	none	none
70380	12	100207345	100207599	12-100207472-100207473	14.02981	25.31744	3	1	7.26621033333	0	Human,Macaque	2	Human,Macaque	2	LineageGains	PrimateGains	bound	CTCF	Macaque	Macaque	3	up	nonCGI	LMR	12-100207353-100207372	0	noOverlap	31926	intergenic	CTCF	1TF	none	none
70381	19	15952971	15953225	19-15953098-15953099	21.05485	44.7492	5	4	31.5830546	18.645485	Human,Macaque	2	Macaque	1	SpSpecificGains	MacaqueSpecificGains	bound	CTCF	Macaque	Macaque	3	up	nonCGI	LMR	19-15953033-15953052	0	Enhancers	126247	intron	CTCF	1TF	none	none
70382	3	18336713	18336967	3-18336840-18336841	6.76528	9.53199	4	4	70.023148	70.023148	Human,Macaque,Dog	3	Human,Macaque,Dog	3	LineageLoss	RodentLoss	bound	CTCF	Macaque	Macaque	3	up	nonCGI	FMR	3-18336853-18336872	0	Enhancers	165010843	intron	CTCF	1TF	none	none
70383	17	91855257	91855511	17-91855384-91855385	37.63541	91.23817	8	1	2.455552125	0	Human,Macaque	2	Human,Macaque	2	LineageGains	PrimateGains	bound	CTCF	Macaque	Macaque	2	middle	nonCGI	LMR	17-91855283-91855302	1	noOverlap	105756	intron	CTCF,HNF4a	2TFs	none	none
70384	8	73021726	73021980	8-73021853-73021854	5.77755	7.99793	2	0	7.4489125	0	Human,Macaque,Mouse,Rat,Dog	5	Human,Macaque	2	LineageGains	PrimateGains	bound	CTCF	Macaque	Macaque	1	flat	nonCGI	LMR	8-73021883-73021902	0	noOverlap	65721000	intergenic	CTCF	1TF	none	none
70385	9	35253053	35253307	9-35253180-35253181	5.5794	7.6739	5	1	74.3189776	92.857143	Human,Macaque,Mouse,Rat,Dog	5	Macaque,Mouse,Rat	3	evoDynamic	evoDynamic	bound	CTCF	Macaque	Macaque	3	up	nonCGI	FMR	9-35253073-35253092	0	noOverlap	976955	intron	CTCF	1TF	none	none
70386	16	33279581	33279835	16-33279708-33279709	5.76913	8.05557	0	0	0	0	Human,Macaque,Rat,Dog	4	Human,Macaque,Rat,Dog	4	SpSpecificLoss	MouseSpecificLoss	bound	CTCF	Macaque	Macaque	3	up	nonCGI	FMR	16-33279671-33279690	0	noOverlap	358978	intergenic	CTCF	1TF	none	none
70387	X	77897020	77897274	X-77897147-77897148	8.21334	13.72868	7	7	0.751879714286	0.751879714286	Human,Macaque	2	Human,Macaque	2	LineageGains	PrimateGains	bound	CTCF	Macaque	Macaque	1	flat	nonCGI	UMR	X-77897115-77897134	1	Promoters	254637	intron	CTCF	1TF	none	none
70388	10	72822978	72823232	10-72823105-72823106	22.03206	45.82691	25	14	2.47638596	0.999149714286	Human,Macaque,Dog	3	Human,Macaque,Dog	3	LineageLoss	RodentLoss	bound	CTCF	Macaque	Macaque	1	flat	CGI	UMR	10-72822984-72823003	1	primedEnhancers	36622	intergenic	CTCF	1TF	none	none
70389	8	90378375	90378629	8-90378502-90378503	35.69063	93.11412	23	0	1.28036456522	0	Human,Macaque,Mouse,Rat,Dog	5	Human,Macaque,Mouse,Rat,Dog	5	UltraCons	UltraCons	bound	CTCF	Macaque	Macaque	1	flat	CGI	UMR	8-90378384-90378403	1	Promoters	82076	exon	CTCF	1TF	none	none
70390	13	44802943	44803197	13-44803070-44803071	9.50468	14.22316	1	0	28.571429	0	Human,Macaque	2	Macaque	1	SpSpecificGains	MacaqueSpecificGains	bound	CTCF	Macaque	Macaque	3	up	nonCGI	FMR	13-44803046-44803065	0	noOverlap	14563	intron	CTCF	1TF	none	none
70391	20	60817733	60817987	20-60817860-60817861	17.30715	33.05241	8	0	22.983377625	0	Human,Macaque,Mouse,Rat,Dog	5	Human,Macaque	2	LineageGains	PrimateGains	bound	CTCF	Macaque	Macaque	1	flat	nonCGI	UMR	20-60817743-60817762	1	noOverlap	119285	intron	CTCF	1TF	none	none
70392	X	70972634	70972888	X-70972761-70972762	16.69985	32.30677	6	6	2.22222216667	2.22222216667	Human,Macaque	2	Human,Macaque	2	LineageGains	PrimateGains	bound	CTCF	Macaque	Macaque	2	middle	nonCGI	LMR	X-70972734-70972753	0	noOverlap	309958	intergenic	CTCF	1TF	none	none
70393	1	72082232	72082486	1-72082359-72082360	22.03206	45.82691	3	3	19.6810206667	19.6810206667	Human,Macaque,Mouse,Rat,Dog	5	Human,Macaque,Mouse,Rat,Dog	5	UltraCons	UltraCons	bound	CTCF	Macaque	Macaque	3	up	nonCGI	LMR	1-72082260-72082279	0	noOverlap	51469365	intron	CTCF	1TF	none	none
70394	10	66217545	66217799	10-66217672-66217673	24.04598	61.51925	8	8	1.19047625	1.19047625	Human,Macaque,Dog	3	Human,Macaque,Dog	3	LineageLoss	RodentLoss	bound	CTCF	Macaque	Macaque	2	middle	nonCGI	LMR	10-66217555-66217574	0	primedEnhancers	28481	exon	CTCF	1TF	none	none
70395	16	36792974	36793228	16-36793101-36793102	10.43734	16.4096	3	3	3.92156866667	3.92156866667	Human,Macaque	2	Human,Macaque	2	LineageGains	PrimateGains	bound	CTCF	Macaque	Macaque	3	up	nonCGI	LMR	16-36793061-36793080	0	noOverlap	33120922	intergenic	CTCF	1TF	none	none
70396	14	7208150	7208404	14-7208277-7208278	4.71249	5.28378	28	24	0.266593142857	0.198412708333	Human,Macaque,Mouse,Rat,Dog	5	Macaque	1	SpSpecificGains	MacaqueSpecificGains	bound	CTCF	Macaque	Macaque	1	flat	CGI	UMR	14-7208189-7208208	1	Promoters	36960	intergenic	CTCF	1TF	none	none
70397	X	19661098	19661352	X-19661225-19661226	17.30715	33.05241	2	2	16.7832165	16.7832165	Human,Macaque,Dog	3	Human,Macaque,Dog	3	LineageLoss	RodentLoss	bound	CTCF	Macaque	Macaque	3	up	nonCGI	FMR	X-19661171-19661190	0	noOverlap	18722	intergenic	CTCF	1TF	none	none
70398	2	151153559	151153813	2-151153686-151153687	5.20491	8.41215	7	3	80.6561497143	70.359974	Human,Macaque	2	Macaque	1	SpSpecificGains	MacaqueSpecificGains	bound	CTCF	Macaque	Macaque	3	up	nonCGI	FMR	2-151153585-151153604	1	noOverlap	41437	intron	CTCF	1TF	none	none
70399	15	108124924	108125178	15-108125051-108125052	21.96913	92.10209	6	6	5.636646	5.636646	Human,Macaque	2	Human,Macaque	2	LineageGains	PrimateGains	bound	CTCF	Macaque	Macaque	2	middle	nonCGI	LMR	15-108124981-108125000	0	primedEnhancers	97313233	intergenic	CTCF	1TF	none	none
70400	3	83062761	83063015	3-83062888-83062889	5.77755	7.99793	4	0	4.70530625	0	Human,Macaque,Mouse,Rat,Dog	5	Human,Macaque	2	LineageGains	PrimateGains	bound	CTCF	Macaque	Macaque	3	up	nonCGI	LMR	3-83062801-83062820	0	noOverlap	9051	intron	CTCF	1TF	none	none
70401	X	99841363	99841617	X-99841490-99841491	11.5823	19.54839	1	1	16.666667	16.666667	Human,Macaque	2	Macaque	1	SpSpecificGains	MacaqueSpecificGains	bound	CTCF	Macaque	Macaque	3	up	nonCGI	FMR	X-99841473-99841492	0	noOverlap	13472	intergenic	CTCF	1TF	none	none
70402	5	98169380	98169634	5-98169507-98169508	15.5897	29.55272	2	2	9.375	9.375	Human,Macaque	2	Human,Macaque	2	LineageGains	PrimateGains	bound	CTCF	Macaque	Macaque	3	up	nonCGI	FMR	5-98169491-98169510	0	noOverlap	139245	intergenic	CTCF	1TF	none	none
70403	19	35397632	35397886	19-35397759-35397760	7.34402	11.11944	8	8	42.013071375	42.013071375	Human,Macaque	2	Macaque	1	SpSpecificGains	MacaqueSpecificGains	bound	CTCF	Macaque	Macaque	3	up	nonCGI	LMR	19-35397651-35397670	0	noOverlap	10238	intron	CTCF	1TF	none	none
70404	14	1721531	1721785	14-1721658-1721659	31.04679	71.25874	13	12	7.03997730769	7.34886433333	Human,Macaque,Dog	3	Human,Macaque	2	LineageGains	PrimateGains	bound	CTCF	Macaque	Macaque	3	up	nonCGI	LMR	14-1721608-1721627	1	noOverlap	15481814	intergenic	CTCF	1TF	none	none
70405	6	53457191	53457445	6-53457318-53457319	14.42284	26.79875	3	3	4.28743966667	4.28743966667	Macaque,Mouse	2	Macaque,Mouse	2	evoDynamic	evoDynamic	bound	CTCF	Macaque	Macaque	1	flat	nonCGI	LMR	6-53457250-53457269	0	Enhancers	55670	intron	CTCF	1TF	none	none
70406	2	34449516	34449770	2-34449643-34449644	18.01454	35.97735	0	0	0	0	Human,Macaque,Mouse,Dog	4	Macaque,Mouse,Dog	3	evoDynamic	evoDynamic	bound	CTCF	Macaque	Macaque	NC	NC	nonCGI	FMR	2-34449642-34449661	0	noOverlap	118676	intergenic	CEBPA,CTCF	2TFs	none	none
70407	5	182767640	182767894	5-182767767-182767768	13.95364	25.62672	28	18	8.00570132143	8.54799661111	Human,Macaque,Mouse,Dog	4	Human,Macaque,Mouse,Dog	4	SpSpecificLoss	RatSpecificLoss	bound	CTCF	Macaque	Macaque	1	flat	CGI	UMR	5-182767641-182767660	1	Promoters	41872	intron	CTCF	1TF	none	none
70408	1	75825857	75826111	1-75825984-75825985	5.37576	8.39135	0	0	0	0	Human,Macaque,Dog	3	Human,Macaque,Dog	3	LineageLoss	RodentLoss	bound	CTCF	Macaque	Macaque	NC	NC	nonCGI	FMR	1-75825972-75825991	0	noOverlap	17747866	intron	CTCF	1TF	none	none
70409	13	2088042	2088296	13-2088169-2088170	13.15956	23.77603	17	17	20.6445613529	20.6445613529	Human,Macaque,Mouse,Rat,Dog	5	Macaque	1	SpSpecificGains	MacaqueSpecificGains	bound	CTCF	Macaque	Macaque	2	middle	CGI	UMR	13-2088051-2088070	0	Promoters	18120252	intron	CTCF	1TF	none	none
70410	17	68823079	68823333	17-68823206-68823207	19.59709	38.43316	4	0	34.33399225	0	Human,Macaque	2	Human,Macaque	2	LineageGains	PrimateGains	bound	CTCF	Macaque	Macaque	3	up	nonCGI	FMR	17-68823190-68823209	0	noOverlap	1194234	intergenic	CTCF	1TF	none	none
70411	6	134210207	134210461	6-134210334-134210335	19.02461	36.62299	1	1	0	0	Human,Macaque,Mouse	3	Macaque,Mouse	2	evoDynamic	evoDynamic	bound	CTCF	Macaque	Macaque	3	up	nonCGI	FMR	6-134210326-134210345	0	noOverlap	405415	intergenic	CTCF	1TF	none	none
70412	2	75729794	75730048	2-75729921-75729922	26.0758	68.33267	1	0	16.129032	0	Human,Macaque	2	Human,Macaque	2	LineageGains	PrimateGains	bound	CTCF	Macaque	Macaque	3	up	nonCGI	LMR	2-75729870-75729889	0	noOverlap	171778	intergenic	CTCF	1TF	none	none
70413	1	65739954	65740208	1-65740081-65740082	32.76425	75.33199	9	2	4.85375077778	6.346154	Human,Macaque,Mouse,Rat	4	Human,Macaque,Mouse,Rat	4	SpSpecificLoss	DogSpecificLoss	bound	CTCF	Macaque	Macaque	1	flat	nonCGI	UMR	1-65739961-65739980	1	noOverlap	8346443	intron	CTCF	1TF	none	none
70414	6	75965847	75966101	6-75965974-75965975	6.43602	9.5248	2	2	5.5727555	5.5727555	Human,Macaque,Mouse,Rat,Dog	5	Macaque,Mouse,Rat	3	evoDynamic	evoDynamic	bound	CTCF	Macaque	Macaque	1	flat	nonCGI	LMR	6-75966038-75966057	0	Enhancers	22271	intergenic	CTCF	1TF	none	none
70415	16	77298032	77298286	16-77298159-77298160	10.28163	17.27082	16	16	72.0651474375	72.0651474375	Macaque,Dog	2	Macaque	1	SpSpecificGains	MacaqueSpecificGains	bound	CTCF	Macaque	Macaque	3	up	nonCGI	FMR	16-77298068-77298087	1	noOverlap	9570464	intron	CTCF	1TF	none	none
70416	4	135749552	135749806	4-135749679-135749680	5.28497	6.5108	6	5	40.8761023333	43.0513228	Human,Macaque	2	Macaque	1	SpSpecificGains	MacaqueSpecificGains	bound	CTCF	Macaque	Macaque	3	up	nonCGI	LMR	4-135749565-135749584	1	primedEnhancers	3855	intron	CTCF,HNF4a	2TFs	none	none
70417	20	55490645	55490899	20-55490772-55490773	11.01603	18.88929	19	3	8.74948115789	7.396994	Human,Macaque,Mouse,Rat,Dog	5	Human,Macaque	2	LineageGains	PrimateGains	bound	CTCF	Macaque	Macaque	1	flat	CGI	UMR	20-55490649-55490668	0	Promoters	20803	intergenic	CTCF	1TF	none	none
70418	18	23162977	23163231	18-23163104-23163105	9.54723	15.68222	1	0	69.444444	0	Human,Macaque	2	Macaque	1	SpSpecificGains	MacaqueSpecificGains	bound	CTCF	Macaque	Macaque	3	up	nonCGI	FMR	18-23162988-23163007	0	noOverlap	23160664	intergenic	CTCF	1TF	none	none
70419	7	152210588	152210842	7-152210715-152210716	11.90183	20.65655	27	24	3.59619933333	3.11613395833	Human,Macaque,Dog	3	Human,Macaque	2	LineageGains	PrimateGains	bound	CTCF	Macaque	Macaque	1	flat	CGI	UMR	7-152210627-152210646	1	Promoters	109632	intergenic	CTCF	1TF	none	none
70420	20	43242828	43243082	20-43242955-43242956	14.78349	27.96366	4	0	52.027027	0	Human,Macaque,Mouse,Rat,Dog	5	Human,Macaque,Mouse,Rat,Dog	5	UltraCons	UltraCons	bound	CTCF	Macaque	Macaque	3	up	nonCGI	FMR	20-43242837-43242856	0	noOverlap	81927	intergenic	CTCF	1TF	none	none
70421	4	97784808	97785062	4-97784935-97784936	35.62667	83.58903	4	4	2.27272725	2.27272725	Human,Macaque,Mouse,Rat,Dog	5	Human,Macaque,Dog	3	LineageLoss	RodentLoss	bound	CTCF	Macaque	Macaque	2	middle	nonCGI	LMR	4-97784890-97784909	1	primedEnhancers	12884	intergenic	CTCF	1TF	none	none
70422	2	62853859	62854113	2-62853986-62853987	11.11675	20.2136	2	2	50.8223685	50.8223685	Human,Macaque	2	Human,Macaque	2	LineageGains	PrimateGains	bound	CTCF	Macaque	Macaque	3	up	nonCGI	FMR	2-62853996-62854015	0	noOverlap	11535	intergenic	CTCF	1TF	none	none
70423	1	98903550	98903804	1-98903677-98903678	7.71601	12.02887	2	0	5.442943	0	Human,Macaque,Mouse,Rat,Dog	5	Human,Macaque,Mouse,Rat,Dog	5	UltraCons	UltraCons	bound	CTCF	Macaque	Macaque	1	flat	nonCGI	LMR	1-98903585-98903604	0	noOverlap	14511	intergenic	CTCF	1TF	none	none
70424	14	12377220	12377474	14-12377347-12377348	34.8775	83.02062	1	1	4.166667	4.166667	Human,Macaque,Mouse,Rat	4	Human,Macaque,Mouse,Rat	4	SpSpecificLoss	DogSpecificLoss	bound	CTCF	Macaque	Macaque	2	middle	nonCGI	LMR	14-12377262-12377281	0	noOverlap	18287	exon	CTCF	1TF	none	none
70425	10	23106007	23106261	10-23106134-23106135	15.42244	29.13411	13	13	0.334448153846	0.334448153846	Human,Macaque	2	Human,Macaque	2	LineageGains	PrimateGains	bound	CTCF	Macaque	Macaque	1	flat	nonCGI	UMR	10-23106009-23106028	0	Promoters	238365	intron	CTCF	1TF	none	none
70426	X	11403899	11404153	X-11404026-11404027	10.60784	17.19938	3	3	11.111111	11.111111	Human,Macaque	2	Human,Macaque	2	LineageGains	PrimateGains	bound	CTCF	Macaque	Macaque	3	up	nonCGI	FMR	X-11403971-11403990	1	noOverlap	102512194	intron	CTCF	1TF	none	none
70427	20	1895200	1895454	20-1895327-1895328	11.70227	20.58769	1	1	18.75	18.75	Human,Macaque,Rat,Dog	4	Human,Macaque,Rat	3	evoDynamic	evoDynamic	bound	CTCF	Macaque	Macaque	2	middle	nonCGI	LMR	20-1895322-1895341	0	noOverlap	17025771	intron	CTCF	1TF	none	none
70428	13	54590398	54590652	13-54590525-54590526	26.43847	57.62487	3	3	0	0	Human,Macaque,Dog	3	Macaque,Dog	2	evoDynamic	evoDynamic	bound	CTCF	Macaque	Macaque	3	up	nonCGI	FMR	13-54590404-54590423	0	noOverlap	29229	intergenic	CTCF	1TF	none	none
70429	15	1500202	1500456	15-1500329-1500330	21.5655	46.51004	10	8	0	0	Human,Macaque	2	Human,Macaque	2	LineageGains	PrimateGains	bound	CTCF	Macaque	Macaque	1	flat	nonCGI	UMR	15-1500209-1500228	1	Promoters	13438535	exon	CTCF	1TF	none	none
70430	7	47523530	47523784	7-47523657-47523658	29.37608	65.73323	6	6	8.80945683333	8.80945683333	Human,Macaque	2	Human,Macaque	2	LineageGains	PrimateGains	bound	CTCF	Macaque	Macaque	3	up	nonCGI	LMR	7-47523656-47523675	0	noOverlap	13158	intergenic	CTCF	1TF	none	none
70431	14	30077838	30078092	14-30077965-30077966	16.96768	35.57304	1	1	0	0	Human,Macaque	2	Macaque	1	SpSpecificGains	MacaqueSpecificGains	bound	CTCF	Macaque	Macaque	3	up	nonCGI	FMR	14-30077962-30077981	0	noOverlap	30008	intron	CTCF	1TF	none	none
70432	8	41978892	41979146	8-41979019-41979020	33.0481	76.10837	8	5	35.24057675	38.3969348	Human,Macaque,Dog	3	Macaque	1	SpSpecificGains	MacaqueSpecificGains	bound	CTCF	Macaque	Macaque	3	up	nonCGI	LMR	8-41978902-41978921	0	noOverlap	90092	intergenic	CTCF	1TF	none	none
70433	13	34118108	34118362	13-34118235-34118236	19.59709	38.43316	3	0	2.121212	0	Human,Macaque	2	Human,Macaque	2	LineageGains	PrimateGains	bound	CTCF	Macaque	Macaque	2	middle	nonCGI	LMR	13-34118155-34118174	0	noOverlap	148623	intergenic	CTCF	1TF	none	none
70434	12	118527926	118528180	12-118528053-118528054	29.32934	65.2226	1	1	22.222222	22.222222	Human,Macaque	2	Human,Macaque	2	LineageGains	PrimateGains	bound	CTCF	Macaque	Macaque	3	up	nonCGI	FMR	12-118528048-118528067	0	noOverlap	50504	intron	CTCF	1TF	none	none
70435	2	114749118	114749372	2-114749245-114749246	29.72949	80.56901	4	3	3.66714075	3.08771933333	Human,Macaque,Dog	3	Human,Macaque,Dog	3	LineageLoss	RodentLoss	bound	CTCF	Macaque	Macaque	2	middle	nonCGI	LMR	2-114749234-114749253	0	noOverlap	6102	intron	CTCF	1TF	none	none
70436	2	60911760	60912014	2-60911887-60911888	5.20491	8.41215	0	0	0	0	Human,Macaque	2	Human,Macaque	2	LineageGains	PrimateGains	bound	CTCF	Macaque	Macaque	3	up	nonCGI	FMR	2-60911803-60911822	0	noOverlap	14394	intron	CTCF	1TF	none	none
70437	4	90050595	90050849	4-90050722-90050723	28.66953	70.40025	5	5	29.4673442	29.4673442	Human,Macaque,Dog	3	Human,Macaque,Dog	3	LineageLoss	RodentLoss	bound	CTCF	Macaque	Macaque	3	up	nonCGI	LMR	4-90050597-90050616	0	noOverlap	10243	intron	CTCF	1TF	none	none
70438	16	64957114	64957368	16-64957241-64957242	24.01244	50.89386	3	1	57.3015876667	78.571429	Human,Macaque,Mouse,Rat,Dog	5	Human,Macaque	2	LineageGains	PrimateGains	bound	CTCF	Macaque	Macaque	3	up	nonCGI	FMR	16-64957215-64957234	1	noOverlap	12252	intergenic	CTCF	1TF	none	none
70439	17	80497643	80497897	17-80497770-80497771	21.06332	47.24393	2	2	6.896552	6.896552	Human,Macaque	2	Macaque	1	SpSpecificGains	MacaqueSpecificGains	bound	CTCF	Macaque	Macaque	2	middle	nonCGI	LMR	17-80497702-80497721	1	Enhancers	18171	intergenic	CTCF,HNF6	2TFs	none	none
70440	1	71443388	71443642	1-71443515-71443516	6.42994	9.12995	18	6	0.191570888889	0.574712666667	Human,Macaque,Mouse,Rat,Dog	5	Macaque	1	SpSpecificGains	MacaqueSpecificGains	bound	CTCF	Macaque	Macaque	1	flat	CGI	UMR	1-71443396-71443415	1	Promoters	57053738	intron	CTCF,HNF4a	2TFs	none	none
70441	9	110601997	110602251	9-110602124-110602125	10.33124	17.22791	5	5	62.3202614	62.3202614	Human,Macaque	2	Macaque	1	SpSpecificGains	MacaqueSpecificGains	bound	CTCF	Macaque	Macaque	3	up	nonCGI	FMR	9-110602017-110602036	0	noOverlap	43984	intron	CTCF	1TF	none	none
70442	1	199224148	199224402	1-199224275-199224276	5.2607	6.46608	3	3	67.8055556667	67.8055556667	Macaque,Mouse,Rat	3	Macaque	1	SpSpecificGains	MacaqueSpecificGains	bound	CTCF	Macaque	Macaque	2	middle	nonCGI	LMR	1-199224272-199224291	0	Enhancers	27450	exon	CTCF	1TF	none	none
70443	15	3552301	3552555	15-3552428-3552429	13.95364	25.62672	6	4	29.7097963333	32.38584075	Human,Macaque	2	Human,Macaque	2	LineageGains	PrimateGains	bound	CTCF	Macaque	Macaque	3	up	nonCGI	LMR	15-3552357-3552376	0	noOverlap	31846187	intron	CTCF	1TF	none	none
70444	20	3693631	3693885	20-3693758-3693759	8.302	13.23668	7	1	98.0993081429	92.592593	Macaque,Mouse,Rat	3	Macaque	1	SpSpecificGains	MacaqueSpecificGains	bound	CTCF	Macaque	Macaque	3	up	nonCGI	FMR	20-3693638-3693657	1	primedEnhancers	33204378	exon	CTCF	1TF	none	none
70445	16	69682170	69682424	16-69682297-69682298	32.31369	74.01337	6	3	23.079081	33.5156073333	Human,Macaque	2	Macaque	1	SpSpecificGains	MacaqueSpecificGains	bound	CTCF	Macaque	Macaque	3	up	nonCGI	LMR	16-69682219-69682238	0	noOverlap	34325	intron	CTCF	1TF	none	none
70446	3	12204482	12204736	3-12204609-12204610	55.08016	142.67778	7	7	4.59540471429	4.59540471429	Human,Macaque,Mouse,Rat,Dog	5	Human,Macaque,Rat,Dog	4	SpSpecificLoss	MouseSpecificLoss	bound	CTCF	Macaque	Macaque	2	middle	nonCGI	LMR	3-12204488-12204507	0	noOverlap	8588	intergenic	CTCF	1TF	none	none
70447	8	8830445	8830699	8-8830572-8830573	20.57442	54.64057	4	1	5.059524	3.571429	Human,Macaque,Mouse,Rat,Dog	5	Human,Macaque,Mouse,Rat,Dog	5	UltraCons	UltraCons	bound	CTCF	Macaque	Macaque	2	middle	nonCGI	LMR	8-8830455-8830474	1	noOverlap	79422818	intron	CTCF	1TF	none	none
70448	12	59244560	59244814	12-59244687-59244688	27.18262	62.88488	0	0	0	0	Human,Macaque	2	Human,Macaque	2	LineageGains	PrimateGains	bound	CTCF	Macaque	Macaque	3	up	nonCGI	FMR	12-59244669-59244688	0	noOverlap	19614	intergenic	CTCF	1TF	none	none
70449	7	140589792	140590046	7-140589919-140589920	22.75154	49.53098	6	3	2.6997695	3.75118733333	Human,Macaque,Dog	3	Human,Macaque	2	LineageGains	PrimateGains	bound	CTCF	Macaque	Macaque	2	middle	nonCGI	LMR	7-140589901-140589920	0	primedEnhancers	213060	intron	CTCF,HNF4a	2TFs	none	none
70450	3	89572239	89572493	3-89572366-89572367	47.39248	133.15851	9	1	1.02124177778	0	Human,Macaque,Mouse,Rat,Dog	5	Human,Macaque,Mouse,Rat,Dog	5	UltraCons	UltraCons	bound	CTCF	Macaque	Macaque	2	middle	nonCGI	LMR	3-89572259-89572278	0	noOverlap	581871	intergenic	CTCF	1TF	none	none
70451	19	55386593	55386847	19-55386720-55386721	20.39229	48.33522	1	1	25	25	Human,Macaque	2	Human,Macaque	2	LineageGains	PrimateGains	bound	CTCF	Macaque	Macaque	2	middle	nonCGI	FMR	19-55386683-55386702	0	primedEnhancers	10721	intergenic	CTCF	1TF	none	none
70452	15	29439875	29440129	15-29440002-29440003	5.28497	6.5108	16	16	1.1362390625	1.1362390625	Human,Macaque,Dog	3	Human,Macaque	2	LineageGains	PrimateGains	bound	CTCF	Macaque	Macaque	1	flat	CGI	UMR	15-29439930-29439949	0	Promoters	8545	intron	CTCF,HNF4a	2TFs	none	none
70453	7	162743007	162743261	7-162743134-162743135	11.2597	19.44209	3	0	57.094017	0	Human,Macaque,Dog	3	Macaque,Dog	2	evoDynamic	evoDynamic	bound	CTCF	Macaque	Macaque	3	up	nonCGI	FMR	7-162743135-162743154	0	noOverlap	146907	intron	CTCF	1TF	none	none
70454	2	4390002	4390256	2-4390129-4390130	27.22662	67.20358	2	1	17.1341465	5	Human,Macaque	2	Human,Macaque	2	LineageGains	PrimateGains	bound	CTCF	Macaque	Macaque	3	up	nonCGI	UMR	2-4390098-4390117	1	Enhancers	39486255	intergenic	CTCF	1TF	none	none
70455	10	97297217	97297471	10-97297344-97297345	6.60962	9.67627	8	5	28.277551875	31.610307	Human,Macaque,Mouse,Rat	4	Macaque	1	SpSpecificGains	MacaqueSpecificGains	bound	CTCF	Macaque	Macaque	3	up	nonCGI	UMR	10-97297278-97297297	0	noOverlap	10870	intron	CTCF,HNF4a	2TFs	none	none
70456	14	41244141	41244395	14-41244268-41244269	11.26891	20.02361	2	0	3.6472565	0	Macaque,Dog	2	Macaque	1	SpSpecificGains	MacaqueSpecificGains	bound	CTCF	Macaque	Macaque	3	up	nonCGI	FMR	14-41244271-41244290	1	primedEnhancers	269831	intergenic	CTCF	1TF	none	none
70457	10	99134967	99135221	10-99135094-99135095	26.50226	59.24084	12	12	56.4384225833	56.4384225833	Human,Macaque	2	Human,Macaque	2	LineageGains	PrimateGains	bound	CTCF	Macaque	Macaque	3	up	nonCGI	FMR	10-99135071-99135090	1	noOverlap	43388	intergenic	CTCF	1TF	none	none
70458	7	35670204	35670458	7-35670331-35670332	6.18351	9.08008	3	1	45.098039	50	Human,Macaque	2	Human,Macaque	2	LineageGains	PrimateGains	bound	CTCF	Macaque	Macaque	3	up	nonCGI	FMR	7-35670234-35670253	0	noOverlap	42498	intron	CTCF	1TF	none	none
70459	7	44480287	44480541	7-44480414-44480415	6.60962	9.67627	1	0	5.128205	0	Human,Macaque,Mouse,Rat,Dog	5	Human,Macaque	2	LineageGains	PrimateGains	bound	CTCF	Macaque	Macaque	1	flat	nonCGI	UMR	7-44480293-44480312	0	noOverlap	6404	exon	CTCF	1TF	none	none
70460	11	95343283	95343537	11-95343410-95343411	24.17697	51.51756	1	1	0	0	Human,Macaque,Mouse,Dog	4	Human,Macaque,Dog	3	LineageLoss	RodentLoss	bound	CTCF	Macaque	Macaque	2	middle	nonCGI	FMR	11-95343380-95343399	0	noOverlap	99997419	intron	CTCF	1TF	none	none
70461	14	39478789	39479043	14-39478916-39478917	9.94657	17.37926	1	1	30.434783	30.434783	Human,Macaque	2	Human,Macaque	2	LineageGains	PrimateGains	bound	CTCF	Macaque	Macaque	NC	NC	nonCGI	FMR	14-39478942-39478961	0	noOverlap	4442271	intergenic	CTCF	1TF	none	none
70462	6	91383068	91383322	6-91383195-91383196	20.74207	42.10027	1	0	29.411765	0	Human,Macaque	2	Human,Macaque	2	LineageGains	PrimateGains	bound	CTCF	Macaque	Macaque	NC	NC	nonCGI	FMR	6-91383154-91383173	0	noOverlap	167900	intron	CTCF	1TF	none	none
70463	6	70893105	70893359	6-70893232-70893233	7.475	11.37957	3	2	43.0747566667	56.547619	Human,Macaque	2	Human,Macaque	2	LineageGains	PrimateGains	bound	CTCF	Macaque	Macaque	3	up	nonCGI	FMR	6-70893137-70893156	0	noOverlap	20357	intergenic	CTCF	1TF	none	none
70464	19	1191536	1191790	19-1191663-1191664	17.87964	34.8292	34	34	0.140056029412	0.140056029412	Human,Macaque	2	Human,Macaque	2	LineageGains	PrimateGains	bound	CTCF	Macaque	Macaque	1	flat	CGI	UMR	19-1191557-1191576	1	Promoters	20	exon	CTCF,HNF4a	2TFs	none	none
70465	2	108492430	108492684	2-108492557-108492558	8.54936	14.25823	3	2	26.1904763333	39.2857145	Human,Macaque,Dog	3	Human,Macaque,Dog	3	LineageLoss	RodentLoss	bound	CTCF	Macaque	Macaque	3	up	nonCGI	FMR	2-108492560-108492579	1	noOverlap	20721	intron	CTCF	1TF	none	none
70466	15	76188368	76188622	15-76188495-76188496	32.79975	80.07371	1	0	6.451613	0	Human,Macaque,Dog	3	Human,Macaque	2	LineageGains	PrimateGains	bound	CTCF	Macaque	Macaque	2	middle	nonCGI	FMR	15-76188481-76188500	0	noOverlap	223001	intergenic	CTCF	1TF	none	none
70467	1	94074699	94074953	1-94074826-94074827	34.6568	83.0405	6	0	3.46824066667	0	Human,Macaque,Dog	3	Human,Macaque,Dog	3	LineageLoss	RodentLoss	bound	CTCF	Macaque	Macaque	2	middle	nonCGI	LMR	1-94074705-94074724	0	noOverlap	3338	intergenic	CTCF	1TF	none	none
70468	2	152488334	152488588	2-152488461-152488462	6.91056	9.33846	1	0	90.196078	0	Human,Macaque,Dog	3	Macaque	1	SpSpecificGains	MacaqueSpecificGains	bound	CTCF	Macaque	Macaque	3	up	nonCGI	FMR	2-152488362-152488381	1	noOverlap	7459	intron	CTCF	1TF	none	none
70469	2	89671639	89671893	2-89671766-89671767	69.62723	195.4438	2	2	2.173913	2.173913	Macaque,Dog	2	Macaque,Dog	2	evoDynamic	evoDynamic	bound	CTCF	Macaque	Macaque	1	flat	nonCGI	LMR	2-89671734-89671753	0	Enhancers	7250	intergenic	CTCF	1TF	none	none
70470	13	70601705	70601959	13-70601832-70601833	20.12018	42.3695	0	0	0	0	Human,Macaque,Dog	3	Human,Macaque,Dog	3	LineageLoss	RodentLoss	bound	CTCF	Macaque	Macaque	NC	NC	nonCGI	FMR	13-70601804-70601823	0	noOverlap	59512	intron	CTCF	1TF	none	none
70471	6	63761381	63761635	6-63761508-63761509	17.9565	40.4363	2	2	66.013072	66.013072	Human,Macaque,Mouse,Rat,Dog	5	Human,Macaque,Mouse,Rat,Dog	5	UltraCons	UltraCons	bound	CTCF	Macaque	Macaque	3	up	nonCGI	FMR	6-63761387-63761406	0	noOverlap	57395933	intron	CTCF	1TF	none	none
70472	3	33982078	33982332	3-33982205-33982206	38.18891	91.02961	17	15	8.59038888235	8.8468852	Human,Macaque,Mouse,Rat,Dog	5	Human,Macaque,Mouse,Rat,Dog	5	UltraCons	UltraCons	bound	CTCF	Macaque	Macaque	2	middle	nonCGI	UMR	3-33982092-33982111	0	Enhancers	1794	intron	CTCF	1TF	none	none
70473	9	8376616	8376870	9-8376743-8376744	7.34402	11.11944	2	0	90.664845	0	Human,Macaque,Mouse,Dog	4	Human,Macaque	2	LineageGains	PrimateGains	bound	CTCF	Macaque	Macaque	3	up	nonCGI	FMR	9-8376641-8376660	0	noOverlap	74991191	intron	CTCF	1TF	none	none
70474	1	211107439	211107693	1-211107566-211107567	20.56326	42.00362	11	3	40.5769980909	30.840424	Human,Macaque,Mouse,Rat	4	Human,Macaque,Mouse,Rat	4	SpSpecificLoss	DogSpecificLoss	bound	CTCF	Macaque	Macaque	3	up	nonCGI	LMR	1-211107474-211107493	1	primedEnhancers	100066912	intron	CTCF	1TF	none	none
70475	6	93702649	93702903	6-93702776-93702777	51.56183	134.34042	2	2	13.02521	13.02521	Human,Macaque,Dog	3	Human,Macaque,Dog	3	LineageLoss	RodentLoss	bound	CTCF	Macaque	Macaque	NC	NC	nonCGI	FMR	6-93702718-93702737	0	primedEnhancers	62097	intergenic	CTCF	1TF	none	none
70476	7	59529286	59529540	7-59529413-59529414	57.36034	150.55896	6	1	11.232009	10.344828	Human,Macaque	2	Human,Macaque	2	LineageGains	PrimateGains	bound	CTCF	Macaque	Macaque	2	middle	nonCGI	LMR	7-59529388-59529407	0	noOverlap	53592045	intron	CTCF	1TF	none	none
70477	7	26724417	26724671	7-26724544-26724545	15.5897	29.55272	0	0	0	0	Human,Macaque,Dog	3	Human,Macaque	2	LineageGains	PrimateGains	bound	CTCF	Macaque	Macaque	2	middle	nonCGI	FMR	7-26724506-26724525	0	Enhancers	50295	intron	CTCF	1TF	none	none
70478	13	91218064	91218318	13-91218191-91218192	7.34402	11.11944	1	1	20.833333	20.833333	Human,Macaque,Mouse,Rat,Dog	5	Macaque	1	SpSpecificGains	MacaqueSpecificGains	bound	CTCF	Macaque	Macaque	2	middle	nonCGI	UMR	13-91218200-91218219	0	primedEnhancers	2258	intron	CTCF	1TF	none	none
70479	20	75853193	75853447	20-75853320-75853321	15.01721	27.83137	12	0	75	0	Human,Macaque	2	Macaque	1	SpSpecificGains	MacaqueSpecificGains	bound	CTCF	Macaque	Macaque	3	up	CGI	FMR	20-75853196-75853215	1	noOverlap	29225	intron	CTCF	1TF	none	none
70480	3	79345067	79345321	3-79345194-79345195	26.05217	57.30843	10	0	41.8927608	0	Human,Macaque,Dog	3	Macaque	1	SpSpecificGains	MacaqueSpecificGains	bound	CTCF	Macaque	Macaque	3	up	nonCGI	LMR	3-79345118-79345137	1	noOverlap	70118	intron	CTCF	1TF	none	none
70481	10	54851037	54851291	10-54851164-54851165	15.79749	32.36419	2	2	4.356061	4.356061	Human,Macaque,Mouse,Rat,Dog	5	Human,Macaque,Mouse,Rat,Dog	5	UltraCons	UltraCons	bound	CTCF	Macaque	Macaque	3	up	nonCGI	FMR	10-54851102-54851121	0	noOverlap	216064	intergenic	CTCF	1TF	none	none
70482	4	22059763	22060017	4-22059890-22059891	19.59391	40.61253	1	1	17.647059	17.647059	Human,Macaque,Mouse,Rat,Dog	5	Human,Macaque,Mouse,Rat,Dog	5	UltraCons	UltraCons	bound	CTCF	Macaque	Macaque	3	up	nonCGI	FMR	4-22059886-22059905	0	Enhancers	19874213	intron	CTCF	1TF	none	none
70483	6	130866409	130866663	6-130866536-130866537	34.52045	89.25192	13	0	2.09114253846	0	Human,Macaque	2	Human,Macaque	2	LineageGains	PrimateGains	bound	CTCF	Macaque	Macaque	2	middle	nonCGI	LMR	6-130866461-130866480	1	primedEnhancers	286562	intron	CTCF,HNF4a	2TFs	none	none
70484	4	54096462	54096716	4-54096589-54096590	5.14081	6.93147	3	1	36.584596	54.166667	Human,Macaque,Mouse,Rat	4	Human,Macaque	2	LineageGains	PrimateGains	bound	CTCF	Macaque	Macaque	3	up	nonCGI	FMR	4-54096509-54096528	1	noOverlap	434510	intergenic	CTCF	1TF	none	none
70485	11	114387100	114387354	11-114387227-114387228	28.75685	63.23115	19	1	2.59046	3.846154	Human,Macaque,Dog	3	Human,Macaque,Dog	3	LineageLoss	RodentLoss	bound	CTCF	Macaque	Macaque	1	flat	CGI	UMR	11-114387104-114387123	1	Enhancers	102951534	intergenic	CTCF,HNF4a	2TFs	none	none
70486	11	123953202	123953456	11-123953329-123953330	29.73586	70.43348	6	1	6.93300533333	14.814815	Human,Macaque,Dog	3	Human,Macaque,Dog	3	LineageLoss	RodentLoss	bound	CTCF	Macaque	Macaque	3	up	nonCGI	LMR	11-123953250-123953269	0	noOverlap	78599	intergenic	CTCF	1TF	none	none
70487	3	85216408	85216662	3-85216535-85216536	10.25924	18.31843	1	1	25	25	Human,Macaque	2	Human,Macaque	2	LineageGains	PrimateGains	bound	CTCF	Macaque	Macaque	2	middle	nonCGI	FMR	3-85216524-85216543	0	noOverlap	111360	intron	CTCF	1TF	none	none
70488	15	50755495	50755749	15-50755622-50755623	6.91301	8.96931	0	0	0	0	Human,Macaque,Mouse,Rat,Dog	5	Macaque	1	SpSpecificGains	MacaqueSpecificGains	bound	CTCF	Macaque	Macaque	1	flat	nonCGI	LMR	15-50755586-50755605	0	Enhancers	27772	intron	CTCF,HNF4a,HNF6	3TFs	none	none
70489	6	177550939	177551193	6-177551066-177551067	29.32934	65.2226	28	17	2.47622096429	1.73239552941	Macaque,Mouse,Rat	3	Macaque,Mouse,Rat	3	evoDynamic	evoDynamic	bound	CTCF	Macaque	Macaque	1	flat	CGI	UMR	6-177550946-177550965	1	Promoters	159802622	intron	CTCF	1TF	none	none
70490	11	65741622	65741876	11-65741749-65741750	18.07009	38.11074	21	13	0.559989714286	0.307692307692	Human,Macaque,Mouse,Rat	4	Macaque	1	SpSpecificGains	MacaqueSpecificGains	bound	CTCF	Macaque	Macaque	1	flat	CGI	UMR	11-65741635-65741654	1	Promoters	99990622	intron	CTCF	1TF	none	none
70491	16	72275797	72276051	16-72275924-72275925	30.4248	75.97096	28	24	2.11541435714	2.46798341667	Human,Macaque	2	Human,Macaque	2	LineageGains	PrimateGains	bound	CTCF	Macaque	Macaque	1	flat	CGI	UMR	16-72275798-72275817	1	Promoters	8100	exon	CTCF,HNF4a,HNF6	3TFs	none	none
70492	1	190034599	190034853	1-190034726-190034727	28.15837	62.03498	4	2	12.21528475	17.857143	Human,Macaque,Mouse,Dog	4	Human,Macaque,Dog	3	LineageLoss	RodentLoss	bound	CTCF	Macaque	Macaque	2	middle	nonCGI	LMR	1-190034617-190034636	1	noOverlap	157522	intergenic	CTCF	1TF	none	none
70493	13	13227821	13228075	13-13227948-13227949	36.77164	87.76985	3	3	16.7692306667	16.7692306667	Human,Macaque,Mouse,Rat,Dog	5	Human,Macaque,Mouse,Rat,Dog	5	UltraCons	UltraCons	bound	CTCF	Macaque	Macaque	3	up	nonCGI	FMR	13-13227919-13227938	0	noOverlap	18088600	intron	CTCF	1TF	none	none
70494	2	157646390	157646644	2-157646517-157646518	5.43636	7.39869	8	2	4.724530875	1.851852	Human,Macaque,Dog	3	Human,Macaque,Dog	3	LineageLoss	RodentLoss	bound	CTCF	Macaque	Macaque	2	middle	nonCGI	LMR	2-157646566-157646585	1	noOverlap	412437	intergenic	CTCF	1TF	none	none
70495	17	26999524	26999778	17-26999651-26999652	19.17439	45.14154	3	3	0	0	Human,Macaque	2	Human,Macaque	2	LineageGains	PrimateGains	bound	CTCF	Macaque	Macaque	2	middle	nonCGI	LMR	17-26999622-26999641	0	Enhancers	24246	intron	CTCF	1TF	none	none
70496	6	50970306	50970560	6-50970433-50970434	6.41784	9.33428	1	1	46.153846	46.153846	Human,Macaque,Mouse,Rat,Dog	5	Human,Macaque	2	LineageGains	PrimateGains	bound	CTCF	Macaque	Macaque	3	up	nonCGI	FMR	6-50970312-50970331	0	noOverlap	45897775	intergenic	CTCF	1TF	none	none
70497	7	27276395	27276649	7-27276522-27276523	8.99392	19.6141	1	1	96	96	Human,Macaque	2	Macaque	1	SpSpecificGains	MacaqueSpecificGains	bound	CTCF	Macaque	Macaque	3	up	nonCGI	FMR	7-27276532-27276551	0	noOverlap	104945	intergenic	CTCF	1TF	none	none
70498	6	132318082	132318336	6-132318209-132318210	20.03355	41.26676	2	2	0	0	Human,Macaque	2	Human,Macaque	2	LineageGains	PrimateGains	bound	CTCF	Macaque	Macaque	2	middle	nonCGI	LMR	6-132318100-132318119	1	noOverlap	5691	intron	CTCF	1TF	none	none
70499	12	109018194	109018448	12-109018321-109018322	6.42994	9.12995	10	0	4.2136067	0	Human,Macaque,Mouse,Rat	4	Macaque,Rat	2	evoDynamic	evoDynamic	bound	CTCF	Macaque	Macaque	1	flat	CGI	UMR	12-109018200-109018219	1	noOverlap	98139973	intron	CTCF	1TF	none	none
70500	14	12823647	12823901	14-12823774-12823775	6.18351	9.08008	4	2	21.70329675	32.692308	Human,Macaque,Dog	3	Macaque	1	SpSpecificGains	MacaqueSpecificGains	bound	CTCF	Macaque	Macaque	2	middle	nonCGI	LMR	14-12823676-12823695	0	Enhancers	7856	exon	CTCF	1TF	none	none
70501	3	77775970	77776224	3-77776097-77776098	11.05509	21.46579	4	4	19.57070725	19.57070725	Human,Macaque,Mouse,Rat,Dog	5	Macaque	1	SpSpecificGains	MacaqueSpecificGains	bound	CTCF	Macaque	Macaque	2	middle	nonCGI	LMR	3-77776088-77776107	0	Enhancers	276037	intron	CTCF	1TF	none	none
70502	5	154309417	154309671	5-154309544-154309545	5.26583	7.17947	2	2	0	0	Human,Macaque,Mouse,Rat,Dog	5	Human,Macaque	2	LineageGains	PrimateGains	bound	CTCF	Macaque	Macaque	1	flat	nonCGI	LMR	5-154309553-154309572	0	noOverlap	214423	exon	CTCF	1TF	none	none
70503	1	195439829	195440083	1-195439956-195439957	5.87522	8.27852	4	3	57.02172825	62.6956376667	Human,Macaque,Mouse,Rat	4	Macaque,Mouse,Rat	3	evoDynamic	evoDynamic	bound	CTCF	Macaque	Macaque	3	up	nonCGI	FMR	1-195439878-195439897	1	noOverlap	185901978	intron	CTCF	1TF	none	none
70504	9	62393463	62393717	9-62393590-62393591	27.70692	61.15393	31	14	0.391727580645	0	Human,Macaque	2	Human,Macaque	2	LineageGains	PrimateGains	bound	CTCF	Macaque	Macaque	1	flat	CGI	UMR	9-62393467-62393486	1	Promoters	1791	exon	CTCF	1TF	none	none
70505	2	168646806	168647060	2-168646933-168646934	8.81283	14.12569	4	4	73.3496375	73.3496375	Human,Macaque	2	Human,Macaque	2	LineageGains	PrimateGains	bound	CTCF	Macaque	Macaque	3	up	nonCGI	FMR	2-168646934-168646953	1	noOverlap	133012	intron	CTCF	1TF	none	none
70506	10	68789835	68790089	10-68789962-68789963	5.43583	9.84734	0	0	0	0	Human,Macaque,Dog	3	Macaque	1	SpSpecificGains	MacaqueSpecificGains	bound	CTCF	Macaque	Macaque	NC	NC	nonCGI	FMR	10-68789931-68789950	0	noOverlap	35818	intron	CTCF	1TF	none	none
70507	7	157642901	157643155	7-157643028-157643029	39.20119	104.86665	3	0	5.08578433333	0	Human,Macaque,Mouse,Rat,Dog	5	Human,Macaque,Mouse,Rat,Dog	5	UltraCons	UltraCons	bound	CTCF	Macaque	Macaque	2	middle	nonCGI	LMR	7-157642905-157642924	0	noOverlap	220009	intron	CTCF	1TF	none	none
70508	20	4468444	4468698	20-4468571-4468572	36.86082	97.00455	15	15	7.54834053333	7.54834053333	Human,Macaque,Mouse,Rat,Dog	5	Human,Macaque,Mouse,Rat,Dog	5	UltraCons	UltraCons	bound	CTCF	Macaque	Macaque	2	middle	nonCGI	LMR	20-4468457-4468476	1	Enhancers	40212178	intron	CTCF	1TF	none	none
70509	2	38239856	38240110	2-38239983-38239984	31.21553	70.4463	1	1	4.761905	4.761905	Human,Macaque,Mouse,Rat,Dog	5	Human,Macaque,Mouse,Rat,Dog	5	UltraCons	UltraCons	bound	CTCF	Macaque	Macaque	NC	NC	nonCGI	FMR	2-38239967-38239986	0	noOverlap	18846	intron	CTCF	1TF	none	none
70510	1	96686551	96686805	1-96686678-96686679	39.06158	94.10274	8	8	2.281746	2.281746	Human,Macaque	2	Macaque	1	SpSpecificGains	MacaqueSpecificGains	bound	CTCF	Macaque	Macaque	1	flat	nonCGI	UMR	1-96686572-96686591	1	noOverlap	90027209	exon	CTCF	1TF	none	none
70511	1	212711797	212712051	1-212711924-212711925	10.24316	18.79928	3	3	50.297619	50.297619	Human,Macaque	2	Human,Macaque	2	LineageGains	PrimateGains	bound	CTCF	Macaque	Macaque	3	up	nonCGI	FMR	1-212711809-212711828	0	noOverlap	11976	intron	CTCF	1TF	none	none
70512	18	3081008	3081262	18-3081135-3081136	4.96562	5.94877	5	5	61.3507246	61.3507246	Human,Macaque,Mouse,Rat,Dog	5	Macaque	1	SpSpecificGains	MacaqueSpecificGains	bound	CTCF	Macaque	Macaque	3	up	nonCGI	FMR	18-3081055-3081074	0	noOverlap	27492494	exon	CTCF	1TF	none	none
70513	10	11381783	11382037	10-11381910-11381911	6.49028	9.42437	3	3	33.7777776667	33.7777776667	Human,Macaque,Mouse,Rat,Dog	5	Human,Macaque,Mouse,Dog	4	SpSpecificLoss	RatSpecificLoss	bound	CTCF	Macaque	Macaque	3	up	nonCGI	FMR	10-11381910-11381929	0	Enhancers	25105	intron	CTCF	1TF	none	none
70514	14	15162171	15162425	14-15162298-15162299	21.61019	53.20546	2	0	3.75	0	Human,Macaque,Dog	3	Human,Macaque,Dog	3	LineageLoss	RodentLoss	bound	CTCF	Macaque	Macaque	2	middle	nonCGI	FMR	14-15162261-15162280	1	noOverlap	58192	intergenic	CTCF	1TF	none	none
70515	11	4403452	4403706	11-4403579-4403580	21.53429	45.62107	4	3	6.4240585	6.54520933333	Human,Macaque,Dog	3	Human,Macaque,Dog	3	LineageLoss	RodentLoss	bound	CTCF	Macaque	Macaque	2	middle	nonCGI	LMR	11-4403508-4403527	0	noOverlap	8076	intron	CTCF	1TF	none	none
70516	8	109847284	109847538	8-109847411-109847412	17.19049	33.60993	2	2	21.904762	21.904762	Human,Macaque,Mouse,Rat,Dog	5	Macaque,Mouse,Rat,Dog	4	SpSpecificLoss	HumanSpecificLoss	bound	CTCF	Macaque	Macaque	3	up	nonCGI	FMR	8-109847370-109847389	1	noOverlap	1537	intron	CTCF	1TF	none	none
70517	3	50945353	50945607	3-50945480-50945481	4.1352	5.59894	2	1	21.6666665	0	Human,Macaque,Mouse,Rat,Dog	5	Human,Macaque,Rat	3	evoDynamic	evoDynamic	bound	CTCF	Macaque	Macaque	3	up	nonCGI	FMR	3-50945421-50945440	0	noOverlap	316792	intron	CTCF	1TF	none	none
70518	10	24151741	24151995	10-24151868-24151869	27.15533	59.22568	3	2	12.0833333333	15	Human,Macaque	2	Human,Macaque	2	LineageGains	PrimateGains	bound	CTCF	Macaque	Macaque	3	up	nonCGI	FMR	10-24151745-24151764	0	noOverlap	387644	intergenic	CTCF	1TF	none	none
70519	2	92442575	92442829	2-92442702-92442703	8.04195	12.52534	2	1	100	100	Human,Macaque,Dog	3	Human,Macaque,Dog	3	LineageLoss	RodentLoss	bound	CTCF	Macaque	Macaque	3	up	nonCGI	FMR	2-92442742-92442761	0	noOverlap	28199	intron	CTCF	1TF	none	none
70520	16	37925885	37926139	16-37926012-37926013	24.51882	52.66295	0	0	0	0	Human,Macaque,Rat	3	Human,Macaque	2	LineageGains	PrimateGains	bound	CTCF	Macaque	Macaque	3	up	nonCGI	FMR	16-37925927-37925946	0	noOverlap	235164	intron	CTCF	1TF	none	none
70521	7	161521150	161521404	7-161521277-161521278	8.66675	13.32649	9	8	52.1652555556	49.9359125	Macaque,Dog	2	Macaque,Dog	2	evoDynamic	evoDynamic	bound	CTCF	Macaque	Macaque	3	up	nonCGI	LMR	7-161521261-161521280	1	noOverlap	50080	intergenic	CTCF	1TF	none	none
70522	6	70287007	70287261	6-70287134-70287135	27.61188	61.25042	34	30	2.70215108824	2.73963326667	Human,Macaque,Mouse,Dog	4	Human,Macaque,Mouse	3	evoDynamic	evoDynamic	bound	CTCF	Macaque	Macaque	1	flat	CGI	UMR	6-70287039-70287058	1	noOverlap	2956	intergenic	CTCF	1TF	none	none
70523	10	85526123	85526377	10-85526250-85526251	7.00243	9.12995	2	1	23.064516	30	Human,Macaque,Mouse,Rat,Dog	5	Macaque	1	SpSpecificGains	MacaqueSpecificGains	bound	CTCF	Macaque	Macaque	3	up	nonCGI	FMR	10-85526171-85526190	0	Enhancers	105392	intergenic	CTCF,HNF4a	2TFs	none	none
70524	3	132969438	132969692	3-132969565-132969566	37.04154	90.08284	31	0	1.79468535484	0	Human,Macaque	2	Human,Macaque	2	LineageGains	PrimateGains	bound	CTCF	Macaque	Macaque	1	flat	CGI	UMR	3-132969452-132969471	1	Promoters	380760	exon	CTCF,HNF4a	2TFs	none	none
70525	9	76696034	76696288	9-76696161-76696162	19.18924	37.62974	2	1	0	0	Human,Macaque	2	Human,Macaque	2	LineageGains	PrimateGains	bound	CTCF	Macaque	Macaque	2	middle	nonCGI	FMR	9-76696157-76696176	0	noOverlap	163343	intron	CTCF	1TF	none	none
70526	17	92308799	92309053	17-92308926-92308927	39.63407	96.22955	11	6	2.52106718182	2.51508866667	Human,Macaque	2	Macaque	1	SpSpecificGains	MacaqueSpecificGains	bound	CTCF	Macaque	Macaque	2	middle	nonCGI	LMR	17-92308848-92308867	1	primedEnhancers	171274	intron	CTCF	1TF	none	none
70527	10	52172172	52172426	10-52172299-52172300	30.53373	76.00655	4	4	0	0	Human,Macaque,Mouse,Rat	4	Human,Macaque,Mouse,Rat	4	SpSpecificLoss	DogSpecificLoss	bound	CTCF	Macaque	Macaque	1	flat	nonCGI	LMR	10-52172174-52172193	0	noOverlap	46972414	exon	CTCF	1TF	none	none
70528	8	28887625	28887879	8-28887752-28887753	27.90728	61.6565	25	22	3.7701442	4.01935918182	Human,Macaque	2	Human,Macaque	2	LineageGains	PrimateGains	bound	CTCF	Macaque	Macaque	1	flat	CGI	UMR	8-28887626-28887645	1	Promoters	131139	intergenic	CTCF	1TF	none	none
70529	12	103210162	103210416	12-103210289-103210290	13.21924	23.90583	1	1	89.285714	89.285714	Human,Macaque,Mouse,Rat,Dog	5	Human,Macaque	2	LineageGains	PrimateGains	bound	CTCF	Macaque	Macaque	3	up	nonCGI	FMR	12-103210174-103210193	0	noOverlap	107110332	intergenic	CTCF	1TF	none	none
70530	1	24919369	24919623	1-24919496-24919497	33.33673	77.38272	2	2	0	0	Human,Macaque	2	Human,Macaque	2	LineageGains	PrimateGains	bound	CTCF	Macaque	Macaque	1	flat	nonCGI	LMR	1-24919473-24919492	0	noOverlap	2367	intergenic	CTCF	1TF	none	none
70531	8	71260438	71260692	8-71260565-71260566	26.91425	64.9085	4	0	2.52525275	0	Human,Macaque,Mouse,Rat,Dog	5	Human,Macaque,Mouse,Rat,Dog	5	UltraCons	UltraCons	bound	CTCF	Macaque	Macaque	1	flat	nonCGI	UMR	8-71260548-71260567	0	Promoters	63690	intron	CTCF	1TF	none	none
70532	15	111596435	111596689	15-111596562-111596563	17.22766	32.89333	5	3	17.4699068	12.184874	Human,Macaque	2	Macaque	1	SpSpecificGains	MacaqueSpecificGains	bound	CTCF	Macaque	Macaque	3	up	nonCGI	LMR	15-111596547-111596566	0	noOverlap	50555	intron	CTCF	1TF	none	none
70533	3	169080369	169080623	3-169080496-169080497	23.60449	49.60736	3	1	6.425835	6.896552	Human,Macaque	2	Human,Macaque	2	LineageGains	PrimateGains	bound	CTCF	Macaque	Macaque	3	up	nonCGI	FMR	3-169080453-169080472	0	noOverlap	6686	intergenic	CTCF	1TF	none	none
70534	8	125932135	125932389	8-125932262-125932263	6.11591	8.68174	7	5	37.6469381429	47.2277722	Human,Macaque,Mouse,Rat,Dog	5	Macaque,Rat	2	evoDynamic	evoDynamic	bound	CTCF	Macaque	Macaque	2	middle	nonCGI	LMR	8-125932219-125932238	1	Enhancers	158659	intron	CTCF,HNF4a	2TFs	none	none
70535	2	106427112	106427366	2-106427239-106427240	15.2124	30.78314	6	6	6.40124083333	6.40124083333	Human,Macaque,Mouse,Rat,Dog	5	Human,Macaque	2	LineageGains	PrimateGains	bound	CTCF	Macaque	Macaque	1	flat	nonCGI	UMR	2-106427114-106427133	0	Promoters	3720	intron	CTCF,HNF4a	2TFs	none	none
70536	16	14057926	14058180	16-14058053-14058054	22.03206	45.82691	32	2	3.231106875	4.501916	Human,Macaque	2	Human,Macaque	2	LineageGains	PrimateGains	bound	CTCF	Macaque	Macaque	1	flat	CGI	UMR	16-14057945-14057964	1	Promoters	1517	intron	CTCF,HNF4a	2TFs	none	none
70537	1	102613753	102614007	1-102613880-102613881	19.8248	66.08029	4	0	0	0	Human,Macaque	2	Human,Macaque	2	LineageGains	PrimateGains	bound	CTCF	Macaque	Macaque	1	flat	nonCGI	LMR	1-102613785-102613804	0	noOverlap	45819	intergenic	CTCF	1TF	none	none
70538	11	49707692	49707946	11-49707819-49707820	24.74946	53.44033	5	5	7.6283036	7.6283036	Human,Macaque,Mouse,Rat,Dog	5	Human,Macaque,Mouse,Rat	4	SpSpecificLoss	DogSpecificLoss	bound	CTCF	Macaque	Macaque	3	up	CGI	UMR	11-49707732-49707751	0	noOverlap	99991945	intergenic	CTCF,HNF4a	2TFs	none	none
70539	12	126175555	126175809	12-126175682-126175683	34.60107	98.66134	11	0	3.30303645455	0	Human,Macaque,Mouse,Rat,Dog	5	Human,Macaque,Mouse,Rat,Dog	5	UltraCons	UltraCons	bound	CTCF	Macaque	Macaque	2	middle	nonCGI	LMR	12-126175558-126175577	0	noOverlap	86437345	intergenic	CTCF	1TF	none	none
70540	6	35593430	35593684	6-35593557-35593558	21.31455	43.95614	4	0	54.13956025	0	Human,Macaque,Mouse,Rat,Dog	5	Human,Macaque	2	LineageGains	PrimateGains	bound	CTCF	Macaque	Macaque	3	up	nonCGI	FMR	6-35593467-35593486	0	noOverlap	32051947	intergenic	CTCF	1TF	none	none
70541	2	41576134	41576388	2-41576261-41576262	24.949	53.50804	2	1	3.4382285	3.846154	Human,Macaque,Dog	3	Human,Macaque,Dog	3	LineageLoss	RodentLoss	bound	CTCF	Macaque	Macaque	3	up	nonCGI	FMR	2-41576242-41576261	0	noOverlap	38384	intergenic	CEBPA,CTCF	2TFs	none	none
70542	12	106443710	106443964	12-106443837-106443838	9.94657	17.37926	2	2	66.5	66.5	Human,Macaque,Mouse,Rat,Dog	5	Human,Macaque,Dog	3	LineageLoss	RodentLoss	bound	CTCF	Macaque	Macaque	3	up	nonCGI	FMR	12-106443725-106443744	0	noOverlap	17818	intron	CTCF	1TF	none	none
70543	3	14926731	14926985	3-14926858-14926859	21.61019	53.20546	2	1	10.4166665	8.333333	Human,Macaque,Dog	3	Human,Macaque,Dog	3	LineageLoss	RodentLoss	bound	CTCF	Macaque	Macaque	2	middle	nonCGI	FMR	3-14926796-14926815	0	noOverlap	8943	intergenic	CTCF	1TF	none	none
70544	1	60672233	60672487	1-60672360-60672361	36.86082	97.00455	6	0	19.8824051667	0	Human,Macaque,Mouse,Rat,Dog	5	Human,Macaque,Mouse,Rat	4	SpSpecificLoss	DogSpecificLoss	bound	CTCF	Macaque	Macaque	3	up	nonCGI	LMR	1-60672239-60672258	1	noOverlap	44806	intron	CTCF	1TF	none	none
70545	12	59231061	59231315	12-59231188-59231189	5.37158	6.95301	0	0	0	0	Macaque,Dog	2	Macaque	1	SpSpecificGains	MacaqueSpecificGains	bound	CTCF	Macaque	Macaque	2	middle	nonCGI	FMR	12-59231189-59231208	0	noOverlap	6115	intergenic	CTCF	1TF	none	none
70546	2	75727373	75727627	2-75727500-75727501	5.74754	8.00579	3	0	23.3380313333	0	Human,Macaque	2	Human,Macaque	2	LineageGains	PrimateGains	bound	CTCF	Macaque	Macaque	3	up	nonCGI	FMR	2-75727411-75727430	1	noOverlap	169357	intergenic	CTCF	1TF	none	none
70547	17	14735948	14736202	17-14736075-14736076	11.43441	19.25761	0	0	0	0	Human,Macaque,Dog	3	Human,Macaque,Dog	3	LineageLoss	RodentLoss	bound	CTCF	Macaque	Macaque	2	middle	nonCGI	FMR	17-14735975-14735994	0	noOverlap	56712727	intron	CTCF	1TF	none	none
70548	1	67895554	67895808	1-67895681-67895682	30.84489	69.85287	0	0	0	0	Human,Macaque	2	Human,Macaque	2	LineageGains	PrimateGains	bound	CTCF	Macaque	Macaque	3	up	nonCGI	FMR	1-67895640-67895659	0	noOverlap	60007718	intron	CTCF	1TF	none	none
70549	13	42699540	42699794	13-42699667-42699668	6.28991	8.33819	0	0	0	0	Human,Macaque,Rat,Dog	4	Human,Macaque,Rat,Dog	4	SpSpecificLoss	MouseSpecificLoss	bound	CTCF	Macaque	Macaque	2	middle	nonCGI	FMR	13-42699633-42699652	0	noOverlap	38434411	intergenic	CTCF	1TF	none	none
70550	1	203175379	203175633	1-203175506-203175507	31.61928	71.25874	2	2	32.5757575	32.5757575	Human,Macaque	2	Macaque	1	SpSpecificGains	MacaqueSpecificGains	bound	CTCF	Macaque	Macaque	3	up	nonCGI	FMR	1-203175391-203175410	0	noOverlap	77883	intergenic	CTCF	1TF	none	none
70551	16	29872425	29872679	16-29872552-29872553	8.71988	13.39051	4	4	33.832168	33.832168	Human,Macaque	2	Macaque	1	SpSpecificGains	MacaqueSpecificGains	bound	CTCF	Macaque	Macaque	3	up	nonCGI	FMR	16-29872511-29872530	1	noOverlap	180249	intergenic	CTCF	1TF	none	none
70552	7	67827539	67827793	7-67827666-67827667	33.35026	85.41892	9	6	2.89974944444	4.34962416667	Human,Macaque,Dog	3	Human,Macaque,Dog	3	LineageLoss	RodentLoss	bound	CTCF	Macaque	Macaque	3	up	nonCGI	LMR	7-67827564-67827583	0	Enhancers	120010	intergenic	CTCF	1TF	none	none
70553	1	36395489	36395743	1-36395616-36395617	12.23181	21.87637	2	2	28.8235295	28.8235295	Human,Macaque	2	Human,Macaque	2	LineageGains	PrimateGains	bound	CTCF	Macaque	Macaque	3	up	nonCGI	FMR	1-36395531-36395550	0	primedEnhancers	27453038	intron	CTCF	1TF	none	none
70554	8	25884595	25884849	8-25884722-25884723	28.75685	63.23115	0	0	0	0	Human,Macaque,Mouse,Rat,Dog	5	Human,Macaque,Dog	3	LineageLoss	RodentLoss	bound	CTCF	Macaque	Macaque	NC	NC	nonCGI	FMR	8-25884718-25884737	0	noOverlap	150501	intergenic	CTCF	1TF	none	none
70555	7	45512988	45513242	7-45513115-45513116	6.42994	9.12995	0	0	0	0	Macaque,Dog	2	Macaque	1	SpSpecificGains	MacaqueSpecificGains	bound	CTCF	Macaque	Macaque	NC	NC	nonCGI	FMR	7-45512990-45513009	0	noOverlap	3678	intergenic	CTCF	1TF	none	none
70556	7	113944451	113944705	7-113944578-113944579	17.2234	35.59269	8	8	13.278722375	13.278722375	Human,Macaque,Dog	3	Human,Macaque,Dog	3	LineageLoss	RodentLoss	bound	CTCF	Macaque	Macaque	2	middle	nonCGI	LMR	7-113944579-113944598	0	primedEnhancers	94396	intergenic	CTCF	1TF	none	none
70557	13	91391370	91391624	13-91391497-91391498	11.00982	17.96502	0	0	0	0	Human,Macaque	2	Human,Macaque	2	LineageGains	PrimateGains	bound	CTCF	Macaque	Macaque	3	up	nonCGI	FMR	13-91391514-91391533	0	noOverlap	175564	intron	CTCF	1TF	none	none
70558	6	111193439	111193693	6-111193566-111193567	23.032	47.71013	2	2	0	0	Human,Macaque	2	Human,Macaque	2	LineageGains	PrimateGains	bound	CTCF	Macaque	Macaque	2	middle	nonCGI	LMR	6-111193563-111193582	1	noOverlap	155651	intergenic	CTCF	1TF	none	none
70559	1	196356040	196356294	1-196356167-196356168	19.98475	40.60033	0	0	0	0	Human,Macaque,Mouse,Rat,Dog	5	Macaque	1	SpSpecificGains	MacaqueSpecificGains	bound	CTCF	Macaque	Macaque	NC	NC	nonCGI	FMR	1-196356050-196356069	0	Enhancers	100057947	intergenic	CTCF	1TF	none	none
70560	5	123365163	123365417	5-123365290-123365291	23.032	47.71013	0	0	0	0	Human,Macaque,Dog	3	Macaque	1	SpSpecificGains	MacaqueSpecificGains	bound	CTCF	Macaque	Macaque	2	middle	nonCGI	FMR	5-123365201-123365220	0	noOverlap	258679	intron	CTCF	1TF	none	none
70561	X	149664676	149664930	X-149664803-149664804	12.15479	21.158	9	8	2.75946277778	3.104395625	Macaque,Mouse,Rat	3	Macaque,Mouse,Rat	3	evoDynamic	evoDynamic	bound	CTCF	Macaque	Macaque	1	flat	nonCGI	UMR	X-149664683-149664702	0	noOverlap	11582	intergenic	CTCF	1TF	none	none
70562	11	113448019	113448273	11-113448146-113448147	11.5823	19.54839	5	3	20.8462394	25.066313	Human,Macaque	2	Macaque	1	SpSpecificGains	MacaqueSpecificGains	bound	CTCF	Macaque	Macaque	3	up	nonCGI	LMR	11-113448027-113448046	0	noOverlap	260619	intergenic	CTCF	1TF	none	none
70563	2	27413267	27413521	2-27413394-27413395	30.71916	75.6683	5	1	3.9181498	3.448276	Human,Macaque,Dog	3	Human,Macaque,Dog	3	LineageLoss	RodentLoss	bound	CTCF	Macaque	Macaque	3	up	nonCGI	LMR	2-27413271-27413290	0	noOverlap	24719013	intergenic	CTCF	1TF	none	none
70564	2	39267196	39267450	2-39267323-39267324	13.45712	26.14073	2	2	0	0	Human,Macaque	2	Human,Macaque	2	LineageGains	PrimateGains	bound	CTCF	Macaque	Macaque	2	middle	nonCGI	LMR	2-39267310-39267329	0	noOverlap	130133	intergenic	CTCF	1TF	none	none
70565	15	33707599	33707853	15-33707726-33707727	9.54723	15.68222	4	4	37.04633475	37.04633475	Human,Macaque	2	Human,Macaque	2	LineageGains	PrimateGains	bound	CTCF	Macaque	Macaque	3	up	nonCGI	FMR	15-33707606-33707625	0	noOverlap	123281	intron	CTCF	1TF	none	none
70566	19	56161699	56161953	19-56161826-56161827	6.60962	9.67627	31	0	2.90503519355	0	Human,Macaque,Dog	3	Macaque	1	SpSpecificGains	MacaqueSpecificGains	bound	CTCF	Macaque	Macaque	1	flat	CGI	UMR	19-56161700-56161719	1	Promoters	208	exon	CTCF	1TF	none	none
70567	7	38512367	38512621	7-38512494-38512495	6.42994	9.12995	24	1	4.63273354167	0	Human,Macaque,Dog	3	Macaque	1	SpSpecificGains	MacaqueSpecificGains	bound	CTCF	Macaque	Macaque	1	flat	CGI	UMR	7-38512370-38512389	1	noOverlap	897	exon	CTCF,HNF4a	2TFs	none	none
70568	10	85810375	85810629	10-85810502-85810503	33.35026	85.41892	5	0	37.9892472	0	Human,Macaque	2	Human,Macaque	2	LineageGains	PrimateGains	bound	CTCF	Macaque	Macaque	3	up	nonCGI	FMR	10-85810441-85810460	1	noOverlap	65908	intron	CTCF	1TF	none	none
70569	14	12357841	12358095	14-12357968-12357969	16.94696	32.33961	40	36	1.55034175	1.72260194444	Human,Macaque	2	Human,Macaque	2	LineageGains	PrimateGains	bound	CTCF	Macaque	Macaque	1	flat	CGI	UMR	14-12357884-12357903	1	Promoters	111192848	intron	CTCF	1TF	none	none
70570	6	111034883	111035137	6-111035010-111035011	5.26583	7.17947	4	3	56.40692025	58.004926	Human,Macaque	2	Human,Macaque	2	LineageGains	PrimateGains	bound	CTCF	Macaque	Macaque	3	up	nonCGI	FMR	6-111034885-111034904	1	noOverlap	24438	intergenic	CTCF	1TF	none	none
70571	3	138755241	138755495	3-138755368-138755369	10.43734	16.4096	1	0	40.625	0	Human,Macaque,Mouse,Rat,Dog	5	Macaque,Mouse,Dog	3	evoDynamic	evoDynamic	bound	CTCF	Macaque	Macaque	3	up	nonCGI	FMR	3-138755385-138755404	0	noOverlap	30269	intergenic	CTCF	1TF	none	none
70572	7	52524589	52524843	7-52524716-52524717	5.83055	7.74364	1	1	91.304348	91.304348	Human,Macaque,Mouse,Rat	4	Macaque	1	SpSpecificGains	MacaqueSpecificGains	bound	CTCF	Macaque	Macaque	3	up	nonCGI	FMR	7-52524613-52524632	0	noOverlap	21423	intron	CTCF	1TF	none	none
70573	8	100833651	100833905	8-100833778-100833779	35.79517	85.99689	5	4	6.6811592	7.51811575	Human,Macaque,Mouse,Rat,Dog	5	Human,Macaque,Mouse,Dog	4	SpSpecificLoss	RatSpecificLoss	bound	CTCF	Macaque	Macaque	3	up	nonCGI	LMR	8-100833751-100833770	1	primedEnhancers	38057	intergenic	CTCF	1TF	none	none
70574	1	11122425	11122679	1-11122552-11122553	10.64913	20.12248	4	0	10.5520475	0	Human,Macaque	2	Macaque	1	SpSpecificGains	MacaqueSpecificGains	bound	CTCF	Macaque	Macaque	2	middle	nonCGI	LMR	1-11122478-11122497	0	noOverlap	101008625	intergenic	CTCF	1TF	none	none
70575	17	9186395	9186649	17-9186522-9186523	5.14081	6.93147	3	3	59.4761903333	59.4761903333	Human,Macaque	2	Macaque	1	SpSpecificGains	MacaqueSpecificGains	bound	CTCF	Macaque	Macaque	3	up	nonCGI	FMR	17-9186478-9186497	1	noOverlap	82563106	intergenic	CTCF	1TF	none	none
70576	2	125568443	125568697	2-125568570-125568571	5.74754	8.00579	1	1	7.692308	7.692308	Human,Macaque,Dog	3	Human,Macaque,Dog	3	LineageLoss	RodentLoss	bound	CTCF	Macaque	Macaque	3	up	nonCGI	FMR	2-125568542-125568561	0	noOverlap	43812	intron	CTCF	1TF	none	none
70577	18	64666713	64666967	18-64666840-64666841	11.5823	19.54839	15	15	1.89250066667	1.89250066667	Human,Macaque,Dog	3	Macaque,Dog	2	evoDynamic	evoDynamic	bound	CTCF	Macaque	Macaque	1	flat	CGI	UMR	18-64666823-64666842	1	Promoters	39086	intergenic	CTCF	1TF	none	none
70578	3	164011373	164011627	3-164011500-164011501	17.78135	46.85732	5	2	4.688889	7.769231	Human,Macaque,Mouse,Rat,Dog	5	Human,Macaque	2	LineageGains	PrimateGains	bound	CTCF	Macaque	Macaque	1	flat	nonCGI	LMR	3-164011477-164011496	0	primedEnhancers	147620207	intron	CTCF	1TF	none	none
70579	2	74704430	74704684	2-74704557-74704558	5.11761	6.88234	16	11	1.8980194375	2.76075554545	Human,Macaque,Mouse,Rat,Dog	5	Human,Macaque	2	LineageGains	PrimateGains	bound	CTCF	Macaque	Macaque	1	flat	CGI	UMR	2-74704456-74704475	1	Promoters	147	intron	CTCF,HNF4a	2TFs	none	none
70580	5	85185963	85186217	5-85186090-85186091	11.5823	19.54839	6	3	84.8976511667	86.153846	Human,Macaque	2	Macaque	1	SpSpecificGains	MacaqueSpecificGains	bound	CTCF	Macaque	Macaque	3	up	nonCGI	FMR	5-85185980-85185999	0	noOverlap	155766	intron	CTCF	1TF	none	none
70581	3	177706546	177706800	3-177706673-177706674	17.7866	35.15878	3	2	33.840812	17.948718	Human,Macaque,Dog	3	Human,Macaque	2	LineageGains	PrimateGains	bound	CTCF	Macaque	Macaque	1	flat	nonCGI	LMR	3-177706608-177706627	0	Enhancers	190293	intron	CTCF	1TF	none	none
70582	12	116695150	116695404	12-116695277-116695278	31.00989	77.84462	2	1	7.1684585	11.111111	Human,Macaque,Mouse,Rat,Dog	5	Human,Macaque,Mouse,Rat,Dog	5	UltraCons	UltraCons	bound	CTCF	Macaque	Macaque	2	middle	nonCGI	LMR	12-116695161-116695180	0	noOverlap	2527	intergenic	CTCF,HNF4a	2TFs	none	none
70583	1	169441722	169441976	1-169441849-169441850	39.63407	96.22955	17	12	4.04638170588	4.70474941667	Human,Macaque	2	Human,Macaque	2	LineageGains	PrimateGains	bound	CTCF	Macaque	Macaque	2	middle	nonCGI	UMR	1-169441744-169441763	0	Enhancers	2072	intergenic	CTCF	1TF	none	none
70584	2	120824925	120825179	2-120825052-120825053	9.54723	15.68222	14	0	1.24011778571	0	Human,Macaque,Mouse,Dog	4	Macaque,Mouse,Dog	3	evoDynamic	evoDynamic	bound	CTCF	Macaque	Macaque	1	flat	CGI	UMR	2-120824961-120824980	0	Promoters	457336	intron	CTCF	1TF	none	none
70585	3	6195947	6196201	3-6196074-6196075	7.00243	9.12995	1	1	20.833333	20.833333	Human,Macaque	2	Human,Macaque	2	LineageGains	PrimateGains	bound	CTCF	Macaque	Macaque	3	up	nonCGI	FMR	3-6196086-6196105	0	noOverlap	54540382	intron	CTCF	1TF	none	none
70586	7	47438891	47439145	7-47439018-47439019	7.40945	11.6883	0	0	0	0	Human,Macaque,Dog	3	Human,Macaque,Dog	3	LineageLoss	RodentLoss	bound	CTCF	Macaque	Macaque	3	up	nonCGI	FMR	7-47438999-47439018	0	noOverlap	42714578	intron	CTCF	1TF	none	none
70587	19	54284988	54285242	19-54285115-54285116	22.03206	45.82691	9	9	3.56403833333	3.56403833333	Human,Macaque	2	Human,Macaque	2	LineageGains	PrimateGains	bound	CTCF	Macaque	Macaque	2	middle	nonCGI	LMR	19-54285000-54285019	0	noOverlap	30882	intergenic	CTCF	1TF	none	none
70588	1	219922847	219923101	1-219922974-219922975	36.77164	87.76985	11	1	19.4393741818	20.689655	Human,Macaque	2	Macaque	1	SpSpecificGains	MacaqueSpecificGains	bound	CTCF	Macaque	Macaque	3	up	nonCGI	LMR	1-219922882-219922901	1	noOverlap	200037584	intergenic	CTCF	1TF	none	none
70589	15	26664197	26664451	15-26664324-26664325	6.74676	8.67837	5	1	11.9582714	11.538462	Human,Macaque,Mouse,Rat,Dog	5	Human,Macaque,Mouse	3	evoDynamic	evoDynamic	bound	CTCF	Macaque	Macaque	2	middle	nonCGI	LMR	15-26664239-26664258	1	noOverlap	3287	intergenic	CTCF	1TF	none	none
70590	5	182787019	182787273	5-182787146-182787147	8.1474	11.93157	10	1	74.1950215	66.666667	Human,Macaque	2	Macaque	1	SpSpecificGains	MacaqueSpecificGains	bound	CTCF	Macaque	Macaque	3	up	nonCGI	FMR	5-182787023-182787042	0	noOverlap	19049	intergenic	CTCF	1TF	none	none
70591	15	81002009	81002263	15-81002136-81002137	15.5897	29.55272	1	1	9.090909	9.090909	Human,Macaque,Mouse,Rat,Dog	5	Human,Macaque,Mouse,Rat,Dog	5	UltraCons	UltraCons	bound	CTCF	Macaque	Macaque	2	middle	nonCGI	LMR	15-81002104-81002123	0	noOverlap	22957738	intergenic	CTCF	1TF	none	none
70592	17	81327206	81327460	17-81327333-81327334	18.87809	37.77075	8	1	0.9015595	3.703704	Human,Macaque,Mouse,Rat	4	Human,Macaque	2	LineageGains	PrimateGains	bound	CTCF	Macaque	Macaque	1	flat	nonCGI	UMR	17-81327225-81327244	0	noOverlap	3205182	intergenic	CTCF	1TF	none	none
70593	19	55434146	55434400	19-55434273-55434274	5.85746	7.79506	8	4	76.312013375	65.9715645	Macaque,Dog	2	Macaque	1	SpSpecificGains	MacaqueSpecificGains	bound	CTCF	Macaque	Macaque	3	up	nonCGI	FMR	19-55434224-55434243	1	noOverlap	2071	intron	CTCF	1TF	none	none
70594	12	21559078	21559332	12-21559205-21559206	18.17413	38.86176	4	2	17.921818	14.6978025	Human,Macaque,Mouse,Rat,Dog	5	Human,Macaque,Mouse,Rat,Dog	5	UltraCons	UltraCons	bound	CTCF	Macaque	Macaque	2	middle	nonCGI	LMR	12-21559185-21559204	0	noOverlap	57465	intron	CTCF	1TF	none	none
70595	8	29307516	29307770	8-29307643-29307644	9.36148	15.9985	1	0	6.451613	0	Human,Macaque,Mouse,Rat,Dog	5	Human,Macaque	2	LineageGains	PrimateGains	bound	CTCF	Macaque	Macaque	NC	NC	nonCGI	FMR	8-29307562-29307581	1	noOverlap	145321	intron	CTCF	1TF	none	none
70596	16	10562241	10562495	16-10562368-10562369	30.54142	84.13272	8	2	0.4310345	1.724138	Human,Macaque	2	Human,Macaque	2	LineageGains	PrimateGains	bound	CTCF	Macaque	Macaque	2	middle	nonCGI	LMR	16-10562242-10562261	0	Enhancers	41554	intergenic	CTCF	1TF	none	none
70597	11	92345698	92345952	11-92345825-92345826	17.14457	38.89188	2	1	6.8390805	10.344828	Human,Macaque,Mouse,Dog	4	Human,Macaque,Mouse,Dog	4	SpSpecificLoss	RatSpecificLoss	bound	CTCF	Macaque	Macaque	2	middle	nonCGI	FMR	11-92345794-92345813	0	Enhancers	99978706	intergenic	CTCF	1TF	none	none
70598	1	89947020	89947274	1-89947147-89947148	21.31455	43.95614	1	1	22.222222	22.222222	Human,Macaque	2	Human,Macaque	2	LineageGains	PrimateGains	bound	CTCF	Macaque	Macaque	3	up	nonCGI	FMR	1-89947040-89947059	0	noOverlap	20783	exon	CTCF	1TF	none	none
70599	1	58677140	58677394	1-58677267-58677268	62.42418	166.15031	4	4	2.27272725	2.27272725	Human,Macaque,Mouse,Rat	4	Human,Macaque,Rat	3	evoDynamic	evoDynamic	bound	CTCF	Macaque	Macaque	2	middle	nonCGI	LMR	1-58677203-58677222	0	noOverlap	27862016	intergenic	CTCF	1TF	none	none
70600	13	85628435	85628689	13-85628562-85628563	4.26878	5.35946	4	4	46.36363625	46.36363625	Human,Macaque,Mouse,Rat,Dog	5	Human,Macaque	2	LineageGains	PrimateGains	bound	CTCF	Macaque	Macaque	2	middle	nonCGI	FMR	13-85628473-85628492	0	noOverlap	191878	intergenic	CTCF	1TF	none	none
70601	2	128903399	128903653	2-128903526-128903527	5.11608	8.94138	1	1	80	80	Human,Macaque,Rat,Dog	4	Human,Macaque,Rat,Dog	4	SpSpecificLoss	MouseSpecificLoss	bound	CTCF	Macaque	Macaque	3	up	nonCGI	FMR	2-128903431-128903450	0	noOverlap	372733	intron	CTCF	1TF	none	none
70602	4	13682335	13682589	4-13682462-13682463	30.47431	69.23663	2	0	7.631579	0	Human,Macaque	2	Human,Macaque	2	LineageGains	PrimateGains	bound	CTCF	Macaque	Macaque	2	middle	nonCGI	LMR	4-13682435-13682454	0	primedEnhancers	123005344	intergenic	CTCF	1TF	none	none
70603	5	139492576	139492830	5-139492703-139492704	17.08616	32.61266	0	0	0	0	Human,Macaque	2	Macaque	1	SpSpecificGains	MacaqueSpecificGains	bound	CTCF	Macaque	Macaque	NC	NC	nonCGI	FMR	5-139492688-139492707	0	noOverlap	396843	intergenic	CTCF	1TF	none	none
70604	14	16064519	16064773	14-16064646-16064647	28.91756	77.03448	1	1	4.166667	4.166667	Human,Macaque,Mouse,Rat,Dog	5	Human,Macaque,Mouse,Rat,Dog	5	UltraCons	UltraCons	bound	CTCF	Macaque	Macaque	3	up	nonCGI	FMR	14-16064562-16064581	0	noOverlap	22666	intron	CTCF	1TF	none	none
70605	6	139346795	139347049	6-139346922-139346923	37.44591	98.96008	5	0	0	0	Human,Macaque,Mouse,Rat,Dog	5	Human,Macaque,Mouse,Rat,Dog	5	UltraCons	UltraCons	bound	CTCF	Macaque	Macaque	2	middle	nonCGI	LMR	6-139346796-139346815	0	primedEnhancers	2598	intergenic	CTCF	1TF	none	none
70606	3	103979994	103980248	3-103980121-103980122	25.66984	66.61651	3	0	1.86868666667	0	Human,Macaque	2	Human,Macaque	2	LineageGains	PrimateGains	bound	CTCF	Macaque	Macaque	NC	NC	nonCGI	LMR	3-103980003-103980022	0	noOverlap	564239	intron	CTCF	1TF	none	none
70607	1	12012240	12012494	1-12012367-12012368	14.85748	27.11406	20	12	3.07620405	4.19651208333	Human,Macaque,Mouse,Rat,Dog	5	Macaque,Mouse,Rat,Dog	4	SpSpecificLoss	HumanSpecificLoss	bound	CTCF	Macaque	Macaque	1	flat	CGI	UMR	1-12012301-12012320	1	noOverlap	353	intergenic	CTCF	1TF	none	none
70608	11	124472226	124472480	11-124472353-124472354	6.42994	9.12995	2	1	25	0	Human,Macaque,Dog	3	Human,Macaque	2	LineageGains	PrimateGains	bound	CTCF	Macaque	Macaque	1	flat	nonCGI	UMR	11-124472230-124472249	0	noOverlap	112025480	intergenic	CTCF	1TF	none	none
70609	9	15099664	15099918	9-15099791-15099792	5.69958	8.08009	3	3	43.452381	43.452381	Human,Macaque	2	Macaque	1	SpSpecificGains	MacaqueSpecificGains	bound	CTCF	Macaque	Macaque	3	up	nonCGI	FMR	9-15099715-15099734	0	noOverlap	376379	intron	CTCF	1TF	none	none
70610	19	8338876	8339130	19-8339003-8339004	5.85746	7.79506	5	5	66.190476	66.190476	Human,Macaque,Mouse,Rat	4	Macaque	1	SpSpecificGains	MacaqueSpecificGains	bound	CTCF	Macaque	Macaque	3	up	nonCGI	FMR	19-8339015-8339034	1	noOverlap	2282	intron	CTCF	1TF	none	none
70611	4	40213249	40213503	4-40213376-40213377	6.01685	11.20838	3	2	0	0	Human,Macaque,Mouse,Rat,Dog	5	Human,Macaque,Mouse,Rat,Dog	5	UltraCons	UltraCons	bound	CTCF	Macaque	Macaque	2	middle	nonCGI	LMR	4-40213383-40213402	0	noOverlap	58088	intron	CTCF	1TF	none	none
70612	17	28251918	28252172	17-28252045-28252046	9.52194	14.74923	38	32	1.77711515789	2.11032425	Human,Macaque	2	Macaque	1	SpSpecificGains	MacaqueSpecificGains	bound	CTCF	Macaque	Macaque	1	flat	CGI	UMR	17-28251924-28251943	1	Promoters	104433	exon	CTCF,HNF4a	2TFs	none	none
70613	9	79646101	79646355	9-79646228-79646229	57.75586	151.42354	30	0	0.942657933333	0	Human,Macaque,Mouse,Rat,Dog	5	Human,Macaque,Dog	3	LineageLoss	RodentLoss	bound	CTCF	Macaque	Macaque	1	flat	CGI	UMR	9-79646108-79646127	1	Promoters	68	intergenic	CTCF	1TF	none	none
70614	18	54333663	54333917	18-54333790-54333791	6.99544	10.19656	2	1	27.065527	25.925926	Human,Macaque,Mouse,Rat,Dog	5	Human,Macaque	2	LineageGains	PrimateGains	bound	CTCF	Macaque	Macaque	NC	NC	nonCGI	LMR	18-54333777-54333796	1	Enhancers	68831	intron	CTCF	1TF	none	none
70615	1	18694924	18695178	1-18695051-18695052	39.20834	94.38567	1	1	3.846154	3.846154	Human,Macaque,Mouse,Rat,Dog	5	Human,Macaque,Mouse,Rat,Dog	5	UltraCons	UltraCons	bound	CTCF	Macaque	Macaque	2	middle	nonCGI	FMR	1-18695085-18695104	0	noOverlap	68244801	intergenic	CTCF	1TF	none	none
70616	1	15775126	15775380	1-15775253-15775254	32.61377	75.02463	6	1	19.674539	21.428571	Human,Macaque,Dog	3	Human,Macaque,Dog	3	LineageLoss	RodentLoss	bound	CTCF	Macaque	Macaque	2	middle	nonCGI	LMR	1-15775203-15775222	0	noOverlap	141892381	intron	CTCF	1TF	none	none
70617	5	86240036	86240290	5-86240163-86240164	32.67361	75.28934	3	3	1.66666666667	1.66666666667	Human,Macaque,Mouse,Rat,Dog	5	Human,Macaque,Mouse,Rat	4	SpSpecificLoss	DogSpecificLoss	bound	CTCF	Macaque	Macaque	2	middle	nonCGI	LMR	5-86240065-86240084	0	Enhancers	6583	intron	CTCF	1TF	none	none
70618	8	15738025	15738279	8-15738152-15738153	15.01721	27.83137	5	5	9.079365	9.079365	Human,Macaque,Dog	3	Human,Macaque	2	LineageGains	PrimateGains	bound	CTCF	Macaque	Macaque	3	up	nonCGI	LMR	8-15738113-15738132	0	noOverlap	88414	intron	CEBPA,CTCF	2TFs	none	none
70619	6	146882710	146882964	6-146882837-146882838	38.187	93.31249	9	6	6.47375822222	6.81554683333	Human,Macaque,Mouse,Rat,Dog	5	Human,Macaque,Dog	3	LineageLoss	RodentLoss	bound	CTCF	Macaque	Macaque	2	middle	nonCGI	LMR	6-146882770-146882789	0	primedEnhancers	13418	intergenic	CTCF	1TF	none	none
70620	9	100986094	100986348	9-100986221-100986222	24.43343	52.79562	4	3	0	0	Human,Macaque,Mouse,Rat,Dog	5	Human,Macaque,Mouse,Rat,Dog	5	UltraCons	UltraCons	bound	CTCF	Macaque	Macaque	1	flat	nonCGI	UMR	9-100986155-100986174	0	noOverlap	2459	intergenic	CTCF	1TF	none	none
70621	19	32581391	32581645	19-32581518-32581519	9.54723	15.68222	3	3	70.952381	70.952381	Human,Macaque,Rat	3	Human,Macaque	2	LineageGains	PrimateGains	bound	CTCF	Macaque	Macaque	3	up	nonCGI	FMR	19-32581398-32581417	0	noOverlap	37236	intron	CTCF	1TF	none	none
70622	1	22159959	22160213	1-22160086-22160087	30.54142	84.13272	6	6	16.9754563333	16.9754563333	Human,Macaque,Mouse,Rat,Dog	5	Human,Macaque,Mouse,Rat,Dog	5	UltraCons	UltraCons	bound	CTCF	Macaque	Macaque	2	middle	nonCGI	UMR	1-22160035-22160054	0	Enhancers	658346	intron	CTCF	1TF	none	none
70623	1	114071639	114071893	1-114071766-114071767	30.4248	75.97096	6	6	38.995943	38.995943	Human,Macaque,Mouse,Rat,Dog	5	Human,Macaque,Mouse,Rat,Dog	5	UltraCons	UltraCons	bound	CTCF	Macaque	Macaque	3	up	nonCGI	LMR	1-114071758-114071777	0	noOverlap	10199	intergenic	CTCF	1TF	none	none
70624	20	59880358	59880612	20-59880485-59880486	4.75682	6.16619	7	5	89.8525381429	90.46022	Human,Macaque,Mouse,Rat,Dog	5	Human,Macaque	2	LineageGains	PrimateGains	bound	CTCF	Macaque	Macaque	3	up	nonCGI	FMR	20-59880362-59880381	0	noOverlap	72677	exon	CTCF	1TF	none	none
70625	13	92410735	92410989	13-92410862-92410863	14.44473	26.1302	22	16	2.85654436364	2.84302675	Human,Macaque,Mouse,Rat,Dog	5	Human,Macaque,Mouse,Rat,Dog	5	UltraCons	UltraCons	bound	CTCF	Macaque	Macaque	1	flat	nonCGI	UMR	13-92410738-92410757	1	primedEnhancers	76085	intergenic	CTCF	1TF	none	none
70626	3	46127576	46127830	3-46127703-46127704	12.15479	21.158	14	13	2.55902414286	2.49946192308	Human,Macaque,Mouse,Dog	4	Macaque,Mouse	2	evoDynamic	evoDynamic	bound	CTCF	Macaque	Macaque	1	flat	CGI	UMR	3-46127608-46127627	1	Promoters	32267	exon	CTCF	1TF	none	none
70627	1	214999206	214999460	1-214999333-214999334	38.4891	91.98376	27	27	1.888705	1.888705	Human,Macaque	2	Human,Macaque	2	LineageGains	PrimateGains	bound	CTCF	Macaque	Macaque	1	flat	CGI	UMR	1-214999215-214999234	1	Enhancers	93017	intergenic	CTCF	1TF	none	none
70628	11	16536349	16536603	11-16536476-16536477	8.19129	13.31723	2	2	63.4460545	63.4460545	Human,Macaque	2	Macaque	1	SpSpecificGains	MacaqueSpecificGains	bound	CTCF	Macaque	Macaque	3	up	nonCGI	FMR	11-16536402-16536421	0	noOverlap	14885492	intron	CTCF	1TF	none	none
70629	8	101120330	101120584	8-101120457-101120458	26.50226	59.24084	4	4	3.70370375	3.70370375	Human,Macaque	2	Human,Macaque	2	LineageGains	PrimateGains	bound	CTCF	Macaque	Macaque	1	flat	nonCGI	UMR	8-101120483-101120502	0	noOverlap	127788	intergenic	CTCF	1TF	none	none
70630	1	191587625	191587879	1-191587752-191587753	19.98475	40.60033	1	1	23.076923	23.076923	Human,Macaque,Mouse,Rat,Dog	5	Human,Macaque	2	LineageGains	PrimateGains	bound	CTCF	Macaque	Macaque	2	middle	nonCGI	LMR	1-191587690-191587709	0	Enhancers	19900	intergenic	CTCF	1TF	none	none
70631	8	59675642	59675896	8-59675769-59675770	5.6892	7.47914	3	1	42.2108573333	50	Human,Macaque	2	Human,Macaque	2	LineageGains	PrimateGains	bound	CTCF	Macaque	Macaque	3	up	nonCGI	FMR	8-59675739-59675758	0	noOverlap	363693	intron	CTCF	1TF	none	none
70632	14	2256423	2256677	14-2256550-2256551	28.75685	63.23115	4	4	16.39257475	16.39257475	Human,Macaque	2	Human,Macaque	2	LineageGains	PrimateGains	bound	CTCF	Macaque	Macaque	3	up	nonCGI	LMR	14-2256438-2256457	0	noOverlap	20157039	intergenic	CTCF	1TF	none	none
70633	X	16382009	16382263	X-16382136-16382137	24.85791	63.20963	5	5	0	0	Human,Macaque	2	Human,Macaque	2	LineageGains	PrimateGains	bound	CTCF	Macaque	Macaque	3	up	nonCGI	FMR	X-16382020-16382039	1	noOverlap	43539	intron	CTCF	1TF	none	none
70634	1	196301055	196301309	1-196301182-196301183	13.95364	25.62672	0	0	0	0	Human,Macaque,Dog	3	Human,Macaque,Dog	3	LineageLoss	RodentLoss	bound	CTCF	Macaque	Macaque	3	up	nonCGI	FMR	1-196301169-196301188	0	noOverlap	100002962	intron	CTCF	1TF	none	none
70635	5	14220532	14220786	5-14220659-14220660	13.45712	26.14073	2	2	11.111111	11.111111	Human,Macaque,Dog	3	Human,Macaque,Dog	3	LineageLoss	RodentLoss	bound	CTCF	Macaque	Macaque	3	up	nonCGI	FMR	5-14220617-14220636	0	noOverlap	127962218	intergenic	CTCF	1TF	none	none
70636	1	145731800	145732054	1-145731927-145731928	21.29804	43.57441	3	2	13.3264296667	15.3021445	Human,Macaque,Mouse,Rat,Dog	5	Human,Macaque,Mouse,Rat,Dog	5	UltraCons	UltraCons	bound	CTCF	Macaque	Macaque	3	up	nonCGI	LMR	1-145731923-145731942	0	noOverlap	145274512	intergenic	CTCF	1TF	none	none
70637	1	110110098	110110352	1-110110225-110110226	5.26583	7.17947	2	2	23.6153845	23.6153845	Human,Macaque,Dog	3	Macaque	1	SpSpecificGains	MacaqueSpecificGains	bound	CTCF	Macaque	Macaque	3	up	nonCGI	FMR	1-110110123-110110142	0	noOverlap	9031070	intron	CTCF	1TF	none	none
70638	X	65735791	65736045	X-65735918-65735919	5.14081	6.93147	3	3	22.4264706667	22.4264706667	Human,Macaque	2	Human,Macaque	2	LineageGains	PrimateGains	bound	CTCF	Macaque	Macaque	1	flat	nonCGI	UMR	X-65735847-65735866	1	noOverlap	12532	intron	CTCF,HNF4a	2TFs	none	none
70639	8	104030832	104031086	8-104030959-104030960	19.2987	40.06794	1	1	7.142857	7.142857	Human,Macaque	2	Human,Macaque	2	LineageGains	PrimateGains	bound	CTCF	Macaque	Macaque	3	up	nonCGI	FMR	8-104030947-104030966	0	noOverlap	254801	intron	CTCF	1TF	none	none
70640	19	29051474	29051728	19-29051601-29051602	39.06158	94.10274	6	0	0	0	Macaque,Dog	2	Macaque,Dog	2	evoDynamic	evoDynamic	bound	CTCF	Macaque	Macaque	3	up	nonCGI	FMR	19-29051516-29051535	0	noOverlap	77	intron	CTCF	1TF	none	none
70641	11	69415281	69415535	11-69415408-69415409	5.85746	7.79506	2	1	97.4358975	100	Human,Macaque	2	Macaque	1	SpSpecificGains	MacaqueSpecificGains	bound	CTCF	Macaque	Macaque	1	flat	nonCGI	LMR	11-69415392-69415411	0	noOverlap	99988822	intron	CTCF	1TF	none	none
70642	10	80245504	80245758	10-80245631-80245632	25.32195	53.44033	3	3	11.6410256667	11.6410256667	Human,Macaque	2	Human,Macaque	2	LineageGains	PrimateGains	bound	CTCF	Macaque	Macaque	NC	NC	nonCGI	FMR	10-80245558-80245577	1	noOverlap	37686	intron	CTCF	1TF	none	none
70643	7	162462361	162462615	7-162462488-162462489	16.89125	32.72228	0	0	0	0	Human,Macaque	2	Human,Macaque	2	LineageGains	PrimateGains	bound	CTCF	Macaque	Macaque	2	middle	nonCGI	LMR	7-162462419-162462438	0	Enhancers	7936	intron	CTCF	1TF	none	none
70644	5	156745343	156745597	5-156745470-156745471	6.18351	9.08008	0	0	0	0	Human,Macaque,Mouse,Rat,Dog	5	Macaque	1	SpSpecificGains	MacaqueSpecificGains	bound	CTCF	Macaque	Macaque	NC	NC	nonCGI	FMR	5-156745435-156745454	0	primedEnhancers	57735	intron	CTCF	1TF	none	none
70645	14	119084319	119084573	14-119084446-119084447	35.12386	86.94488	1	1	4	4	Human,Macaque,Mouse,Rat,Dog	5	Human,Macaque,Mouse,Rat,Dog	5	UltraCons	UltraCons	bound	CTCF	Macaque	Macaque	3	up	nonCGI	LMR	14-119084454-119084473	0	Enhancers	6403	intron	CTCF	1TF	none	none
70646	5	140591988	140592242	5-140592115-140592116	9.30995	14.38733	2	0	7.1770335	0	Human,Macaque,Mouse,Rat,Dog	5	Human,Macaque,Mouse,Rat,Dog	5	UltraCons	UltraCons	bound	CTCF	Macaque	Macaque	NC	NC	nonCGI	FMR	5-140592066-140592085	1	noOverlap	256018	intergenic	CTCF	1TF	none	none
70647	12	105292356	105292610	12-105292483-105292484	34.5169	80.32678	7	7	4.90743657143	4.90743657143	Human,Macaque,Mouse,Rat	4	Human,Macaque,Mouse,Rat	4	SpSpecificLoss	DogSpecificLoss	bound	CTCF	Macaque	Macaque	2	middle	nonCGI	UMR	12-105292377-105292396	1	Enhancers	960380	intron	CTCF,HNF4a	2TFs	none	none
70648	16	72767260	72767514	16-72767387-72767388	14.52161	27.00933	7	7	51.8247441429	51.8247441429	Human,Macaque,Dog	3	Macaque,Dog	2	evoDynamic	evoDynamic	bound	CTCF	Macaque	Macaque	3	up	nonCGI	FMR	16-72767330-72767349	1	noOverlap	14155	intergenic	CTCF	1TF	none	none
70649	6	36774116	36774370	6-36774243-36774244	4.55965	5.94877	0	0	0	0	Human,Macaque,Dog	3	Human,Macaque,Dog	3	LineageLoss	RodentLoss	bound	CTCF	Macaque	Macaque	3	up	nonCGI	FMR	6-36774192-36774211	0	noOverlap	1611	intron	CTCF	1TF	none	none
70650	3	37565229	37565483	3-37565356-37565357	12.15479	21.158	5	5	13.9969834	13.9969834	Human,Macaque	2	Macaque	1	SpSpecificGains	MacaqueSpecificGains	bound	CTCF	Macaque	Macaque	3	up	nonCGI	LMR	3-37565285-37565304	0	noOverlap	33850255	intergenic	CTCF	1TF	none	none
70651	19	17460874	17461128	19-17461001-17461002	37.91661	89.87275	4	2	11.532258	5	Human,Macaque,Mouse,Rat,Dog	5	Human,Macaque,Mouse,Rat,Dog	5	UltraCons	UltraCons	bound	CTCF	Macaque	Macaque	3	up	nonCGI	LMR	19-17461005-17461024	1	noOverlap	2209	intron	CTCF	1TF	none	none
70652	4	86230441	86230695	4-86230568-86230569	53.22567	146.02199	0	0	0	0	Human,Macaque,Dog	3	Human,Macaque	2	LineageGains	PrimateGains	bound	CTCF	Macaque	Macaque	3	up	nonCGI	FMR	4-86230515-86230534	0	noOverlap	19188	intergenic	CTCF	1TF	none	none
70653	5	2230266	2230520	5-2230393-2230394	32.72734	75.94276	4	3	13.365122	14.5943563333	Human,Macaque	2	Human,Macaque	2	LineageGains	PrimateGains	bound	CTCF	Macaque	Macaque	3	up	nonCGI	LMR	5-2230302-2230321	0	noOverlap	28804	intron	CTCF	1TF	none	none
70654	2	60979207	60979461	2-60979334-60979335	22.82808	56.50256	7	2	1.880148	2	Human,Macaque	2	Human,Macaque	2	LineageGains	PrimateGains	bound	CTCF	Macaque	Macaque	2	middle	nonCGI	LMR	2-60979340-60979359	0	primedEnhancers	54543	intron	CTCF	1TF	none	none
70655	1	162221727	162221981	1-162221854-162221855	19.09445	38.24127	7	7	9.99001	9.99001	Macaque,Rat	2	Macaque	1	SpSpecificGains	MacaqueSpecificGains	bound	CTCF	Macaque	Macaque	3	up	nonCGI	LMR	1-162221873-162221892	1	noOverlap	100049743	intergenic	CTCF	1TF	none	none
70656	4	37687929	37688183	4-37688056-37688057	11.57855	25.82915	0	0	0	0	Human,Macaque	2	Human,Macaque	2	LineageGains	PrimateGains	bound	CTCF	Macaque	Macaque	NC	NC	nonCGI	FMR	4-37687968-37687987	0	noOverlap	43858	intergenic	CTCF	1TF	none	none
70657	8	108014109	108014363	8-108014236-108014237	15.94837	31.16562	2	1	0	0	Human,Macaque,Dog	3	Human,Macaque,Dog	3	LineageLoss	RodentLoss	bound	CTCF	Macaque	Macaque	2	middle	nonCGI	LMR	8-108014221-108014240	1	noOverlap	293346	intergenic	CTCF	1TF	none	none
70658	9	36555864	36556118	9-36555991-36555992	6.43602	9.5248	2	1	58.3333335	66.666667	Human,Macaque	2	Macaque	1	SpSpecificGains	MacaqueSpecificGains	bound	CTCF	Macaque	Macaque	3	up	nonCGI	FMR	9-36555903-36555922	1	noOverlap	251745	intergenic	CTCF	1TF	none	none
70659	9	67234968	67235222	9-67235095-67235096	19.43543	52.88301	4	2	10.929751	16.0455485	Human,Macaque,Mouse,Rat,Dog	5	Human,Macaque,Mouse,Rat,Dog	5	UltraCons	UltraCons	bound	CTCF	Macaque	Macaque	3	up	nonCGI	FMR	9-67234970-67234989	0	noOverlap	51945	intron	CTCF	1TF	none	none
70660	3	43839617	43839871	3-43839744-43839745	38.4891	91.98376	25	25	0.63532768	0.63532768	Human,Macaque	2	Human,Macaque	2	LineageGains	PrimateGains	bound	CTCF	Macaque	Macaque	2	middle	CGI	UMR	3-43839638-43839657	0	primedEnhancers	66032	intergenic	CTCF	1TF	none	none
70661	10	89079055	89079309	10-89079182-89079183	27.49934	66.73001	3	1	1.58730166667	4.761905	Human,Macaque,Mouse,Rat,Dog	5	Human,Macaque	2	LineageGains	PrimateGains	bound	CTCF	Macaque	Macaque	2	middle	nonCGI	LMR	10-89079058-89079077	1	Enhancers	270696	intergenic	CTCF	1TF	none	none
70662	15	106410165	106410419	15-106410292-106410293	23.60809	51.86666	2	1	9.7475455	13.043478	Human,Macaque	2	Human,Macaque	2	LineageGains	PrimateGains	bound	CTCF	Macaque	Macaque	NC	NC	nonCGI	FMR	15-106410253-106410272	0	noOverlap	10971	intergenic	CTCF	1TF	none	none
70663	1	96472401	96472655	1-96472528-96472529	50.67243	137.43961	9	9	0.617284	0.617284	Human,Macaque	2	Human,Macaque	2	LineageGains	PrimateGains	bound	CTCF	Macaque	Macaque	1	flat	nonCGI	UMR	1-96472417-96472436	0	Promoters	90007061	intergenic	CTCF	1TF	none	none
70664	8	38661357	38661685	8-38661521-38661522	29.42834	86.08126	6	6	2.97979816667	2.97979816667	Mouse,Rat	2	Mouse	1	SpSpecificGains	MouseSpecificGains	bound	CTCF	Mouse	Mouse	1	flat	nonCGI	UMR	8-38661375-38661394	1	noOverlap	34807048	exon	CTCF	1TF	none	none
70665	4	55285722	55286050	4-55285886-55285887	4.86159	8.81561	5	5	5.4761904	5.4761904	Mouse,Rat	2	Mouse	1	SpSpecificGains	MouseSpecificGains	bound	CTCF	Mouse	Mouse	1	flat	nonCGI	LMR	4-55285792-55285811	0	Enhancers	337746	intergenic	CTCF,HNF4a	2TFs	none	none
70666	7	144696847	144697175	7-144697011-144697012	42.39656	175.06815	1	1	65	65	Mouse,Rat	2	Mouse,Rat	2	LineageGains	RodentGains	bound	CTCF	Mouse	Mouse	3	up	nonCGI	FMR	7-144696967-144696986	0	noOverlap	114384	intron	CTCF	1TF	none	none
70667	6	71804130	71804458	6-71804294-71804295	41.86996	269.41238	6	6	5.0992065	5.0992065	Mouse,Rat	2	Mouse,Rat	2	LineageGains	RodentGains	bound	CTCF	Mouse	Mouse	2	middle	nonCGI	LMR	6-71804213-71804232	0	noOverlap	96569	exon	CTCF	1TF	none	none
70668	15	14628541	14628869	15-14628705-14628706	52.97101	183.48567	1	1	14.285714	14.285714	Human,Macaque,Mouse,Rat	4	Mouse,Rat	2	LineageGains	RodentGains	bound	CTCF	Mouse	Mouse	NC	NC	nonCGI	FMR	15-14628693-14628712	0	noOverlap	1454866	intergenic	CTCF	1TF	none	none
70669	3	14820195	14820523	3-14820359-14820360	47.58551	183.55722	1	1	22.222222	22.222222	Macaque,Mouse	2	Mouse	1	SpSpecificGains	MouseSpecificGains	bound	CTCF	Mouse	Mouse	NC	NC	nonCGI	FMR	3-14820245-14820264	0	noOverlap	11830	intergenic	CEBPA,CTCF,HNF4a	3TFs	none	none
70670	8	94704030	94704358	8-94704194-94704195	79.23015	304.1636	15	15	0.416666666667	0.416666666667	Mouse,Rat,Dog	3	Mouse,Rat,Dog	3	LineageLoss	PrimateLoss	bound	CTCF	Mouse	Mouse	1	flat	CGI	UMR	8-94704056-94704075	1	noOverlap	7752	intergenic	CTCF,FoxA1,HNF6	3TFs	none	none
70671	11	73049378	73049706	11-73049542-73049543	82.39935	319.35709	3	3	0	0	Mouse,Rat	2	Mouse,Rat	2	LineageGains	RodentGains	bound	CTCF	Mouse	Mouse	1	flat	nonCGI	UMR	11-73049383-73049402	0	noOverlap	1595	intron	CTCF	1TF	none	none
70672	11	120413839	120414167	11-120414003-120414004	8.41201	18.64056	6	6	91.111111	91.111111	Human,Macaque,Mouse,Rat	4	Mouse	1	SpSpecificGains	MouseSpecificGains	bound	CTCF	Mouse	Mouse	3	up	nonCGI	FMR	11-120413937-120413956	1	noOverlap	35075	intron	CTCF	1TF	none	none
70673	4	119359205	119359533	4-119359369-119359370	9.42146	22.05302	6	6	5.71173266667	5.71173266667	Mouse,Rat	2	Mouse,Rat	2	LineageGains	RodentGains	bound	CTCF	Mouse	Mouse	1	flat	nonCGI	UMR	4-119359215-119359234	0	Promoters	38706	intron	CTCF,HNF4a,HNF6	3TFs	none	none
70674	4	45308090	45308418	4-45308254-45308255	36.3399	143.12206	10	10	72.2727272	72.2727272	Human,Macaque,Mouse,Dog	4	Mouse	1	SpSpecificGains	MouseSpecificGains	bound	CTCF	Mouse	Mouse	3	up	nonCGI	FMR	4-45308095-45308114	0	noOverlap	10963	intron	CTCF	1TF	none	none
70675	7	6729071	6729399	7-6729235-6729236	11.44034	29.27504	10	10	50.9774961	50.9774961	Mouse,Rat	2	Mouse,Rat	2	LineageGains	RodentGains	bound	CTCF	Mouse	Mouse	2	middle	nonCGI	FMR	7-6729083-6729102	1	Promoters	60493537	intron	CTCF	1TF	none	none
70676	13	55071350	55071678	13-55071514-55071515	27.92789	100.966	3	3	8.92857133333	8.92857133333	Human,Macaque,Mouse,Rat,Dog	5	Human,Macaque,Mouse,Rat	4	SpSpecificLoss	DogSpecificLoss	bound	CTCF	Mouse	Mouse	3	up	nonCGI	FMR	13-55071498-55071517	1	noOverlap	49965	intron	CTCF	1TF	none	none
70677	9	45146292	45146620	9-45146456-45146457	75.16901	294.33154	4	4	0	0	Macaque,Mouse,Rat	3	Macaque,Mouse,Rat	3	evoDynamic	evoDynamic	bound	CTCF	Mouse	Mouse	1	flat	nonCGI	LMR	9-45146300-45146319	0	noOverlap	7897	intron	CTCF	1TF	none	none
70678	2	91194542	91194870	2-91194706-91194707	71.25848	275.31073	11	11	1.86688309091	1.86688309091	Human,Macaque,Mouse,Rat,Dog	5	Human,Macaque,Mouse,Rat,Dog	5	UltraCons	UltraCons	bound	CTCF	Mouse	Mouse	1	flat	nonCGI	UMR	2-91194600-91194619	0	Promoters	10724	exon	CEBPA,CTCF,HNF4a,HNF6	4TFs	none	none
70679	X	163908849	163909177	X-163909013-163909014	12.67682	27.68516	36	36	0.146198833333	0.146198833333	Human,Mouse,Rat,Dog	4	Mouse	1	SpSpecificGains	MouseSpecificGains	bound	CTCF	Mouse	Mouse	1	flat	CGI	UMR	X-163908981-163909000	1	Promoters	147520	exon	CTCF,HNF4a	2TFs	none	none
70680	5	121685705	121686033	5-121685869-121685870	10.09442	24.40477	3	3	33.185112	33.185112	Human,Macaque,Mouse,Rat,Dog	5	Mouse	1	SpSpecificGains	MouseSpecificGains	bound	CTCF	Mouse	Mouse	2	middle	nonCGI	LMR	5-121685849-121685868	0	noOverlap	25142	exon	CEBPA,CTCF,HNF4a,HNF6	4TFs	none	none
70681	17	24282702	24283030	17-24282866-24282867	46.6326	156.03476	2	2	81.092437	81.092437	Mouse,Rat	2	Mouse,Rat	2	LineageGains	RodentGains	bound	CTCF	Mouse	Mouse	3	up	nonCGI	FMR	17-24282704-24282723	0	noOverlap	31293	intron	CTCF	1TF	none	none
70682	5	122088946	122089274	5-122089110-122089111	92.35971	367.84784	5	5	2	2	Mouse,Rat	2	Mouse,Rat	2	LineageGains	RodentGains	bound	CTCF	Mouse	Mouse	2	middle	nonCGI	LMR	5-122088955-122088974	1	noOverlap	39095	intergenic	CTCF	1TF	none	none
70683	10	11517130	11517458	10-11517294-11517295	10.46669	18.28635	2	2	60.4166665	60.4166665	Human,Macaque,Mouse,Rat	4	Mouse	1	SpSpecificGains	MouseSpecificGains	bound	CTCF	Mouse	Mouse	NC	NC	nonCGI	FMR	10-11517295-11517314	1	noOverlap	103284234	intergenic	CTCF	1TF	none	none
70684	X	157462760	157463088	X-157462924-157462925	16.48755	49.17326	2	1	66.666667	66.666667	Mouse,Rat	2	Mouse,Rat	2	LineageGains	RodentGains	bound	CTCF	Mouse	Mouse	3	up	nonCGI	FMR	X-157462808-157462827	1	noOverlap	47474	intron	CTCF	1TF	none	none
70685	14	20176993	20177321	14-20177157-20177158	14.90034	34.6628	1	0	100	0	Mouse,Rat	2	Mouse	1	SpSpecificGains	MouseSpecificGains	bound	CTCF	Mouse	Mouse	2	middle	nonCGI	UMR	14-20177093-20177112	0	noOverlap	93810	intron	CTCF	1TF	none	none
70686	14	32785678	32786006	14-32785842-32785843	6.77256	10.10058	3	3	62.1693123333	62.1693123333	Human,Macaque,Mouse,Rat,Dog	5	Mouse	1	SpSpecificGains	MouseSpecificGains	bound	CTCF	Mouse	Mouse	3	up	nonCGI	FMR	14-32785686-32785705	0	noOverlap	100406	exon	CTCF	1TF	none	none
70687	1	89323096	89323424	1-89323260-89323261	71.08076	265.66364	2	2	57.142857	57.142857	Mouse,Rat	2	Mouse,Rat	2	LineageGains	RodentGains	bound	CTCF	Mouse	Mouse	2	middle	nonCGI	FMR	1-89323108-89323127	0	noOverlap	80040287	intron	CTCF	1TF	none	none
70688	10	80054034	80054362	10-80054198-80054199	52.06553	179.51761	37	13	0.514491	0.826362	Mouse,Rat	2	Mouse,Rat	2	LineageGains	RodentGains	bound	CTCF	Mouse	Mouse	1	flat	CGI	UMR	10-80054041-80054060	1	Promoters	14239	intron	CEBPA,CTCF,FoxA1,HNF4a,HNF6	5TFs	none	none
70689	4	80869605	80869933	4-80869769-80869770	18.10975	45.13008	2	2	44.852941	44.852941	Mouse,Rat	2	Mouse	1	SpSpecificGains	MouseSpecificGains	bound	CTCF	Mouse	Mouse	3	up	nonCGI	FMR	4-80869758-80869777	0	noOverlap	35375	intergenic	CTCF	1TF	none	none
70690	8	71477603	71477931	8-71477767-71477768	45.27437	150.25587	12	12	51.8200781667	51.8200781667	Mouse,Rat	2	Mouse,Rat	2	LineageGains	RodentGains	bound	CTCF	Mouse	Mouse	3	up	nonCGI	FMR	8-71477629-71477648	0	noOverlap	8404	intron	CTCF	1TF	none	none
70691	11	103758787	103759115	11-103758951-103758952	51.2897	287.4812	6	6	9.375	9.375	Human,Macaque,Mouse,Rat,Dog	5	Human,Macaque,Mouse,Rat,Dog	5	UltraCons	UltraCons	bound	CTCF	Mouse	Mouse	2	middle	nonCGI	LMR	11-103758839-103758858	0	noOverlap	8966	intergenic	CTCF	1TF	none	none
70692	15	101977254	101977582	15-101977418-101977419	11.03702	23.73574	30	30	0.511363633333	0.511363633333	Human,Macaque,Mouse,Rat	4	Mouse	1	SpSpecificGains	MouseSpecificGains	bound	CTCF	Mouse	Mouse	1	flat	CGI	UMR	15-101977261-101977280	0	Promoters	22967	intergenic	CTCF,HNF4a	2TFs	none	none
70693	10	55980155	55980483	10-55980319-55980320	39.16209	201.95377	1	1	7.692308	7.692308	Human,Macaque,Mouse,Dog	4	Mouse	1	SpSpecificGains	MouseSpecificGains	bound	CTCF	Mouse	Mouse	2	middle	nonCGI	FMR	10-55980290-55980309	0	noOverlap	50386380	intergenic	CTCF	1TF	none	none
70694	6	127617593	127617921	6-127617757-127617758	52.51827	181.49979	7	7	40.3966072857	40.3966072857	Human,Macaque,Mouse,Rat	4	Mouse,Rat	2	LineageGains	RodentGains	bound	CTCF	Mouse	Mouse	2	middle	nonCGI	LMR	6-127617637-127617656	0	noOverlap	39618	intron	CTCF	1TF	none	none
70695	13	100820715	100821043	13-100820879-100820880	9.12456	17.84397	3	3	93.3333333333	93.3333333333	Human,Macaque,Mouse,Rat,Dog	5	Mouse	1	SpSpecificGains	MouseSpecificGains	bound	CTCF	Mouse	Mouse	3	up	nonCGI	FMR	13-100820847-100820866	0	noOverlap	34145	exon	CTCF	1TF	none	none
70696	16	97165860	97166188	16-97166024-97166025	34.32102	132.75179	9	9	2.21747388889	2.21747388889	Mouse,Rat	2	Mouse,Rat	2	LineageGains	RodentGains	bound	CTCF	Mouse	Mouse	1	flat	nonCGI	LMR	16-97165944-97165963	1	noOverlap	27480039	intron	CTCF	1TF	none	none
70697	4	150295995	150296323	4-150296159-150296160	11.80469	53.68982	7	7	96.5034965714	96.5034965714	Human,Macaque,Mouse,Rat,Dog	5	Mouse	1	SpSpecificGains	MouseSpecificGains	bound	CTCF	Mouse	Mouse	3	up	nonCGI	FMR	4-150296124-150296143	0	primedEnhancers	14349	intron	CTCF	1TF	none	none
70698	10	7832058	7832386	10-7832222-7832223	11.77682	30.52493	13	13	1.66706361538	1.66706361538	Human,Macaque,Mouse,Rat,Dog	5	Mouse	1	SpSpecificGains	MouseSpecificGains	bound	CTCF	Mouse	Mouse	2	middle	nonCGI	LMR	10-7832082-7832101	0	Promoters	70412583	intergenic	CTCF,HNF4a	2TFs	none	none
70699	2	11113267	11113595	2-11113431-11113432	50.25455	171.62689	5	5	8.8888888	8.8888888	Mouse,Rat	2	Mouse,Rat	2	LineageGains	RodentGains	bound	CTCF	Mouse	Mouse	2	middle	nonCGI	LMR	2-11113346-11113365	0	noOverlap	99992715	intergenic	CTCF	1TF	none	none
70700	4	8510158	8510486	4-8510322-8510323	16.75152	40.60315	7	5	38.8515368571	33.7687748	Mouse,Rat	2	Mouse	1	SpSpecificGains	MouseSpecificGains	bound	CTCF	Mouse	Mouse	2	middle	nonCGI	LMR	4-8510211-8510230	1	noOverlap	76374307	intergenic	CTCF	1TF	none	none
70701	9	121385136	121385464	9-121385300-121385301	69.97768	320.51715	9	9	8.65384611111	8.65384611111	Human,Macaque,Mouse,Rat,Dog	5	Human,Macaque,Mouse,Rat,Dog	5	UltraCons	UltraCons	bound	CTCF	Mouse	Mouse	2	middle	nonCGI	LMR	9-121385204-121385223	1	noOverlap	18120	intron	CTCF,HNF4a	2TFs	none	none
70702	5	36861124	36861452	5-36861288-36861289	8.89989	29.87702	1	1	91.666667	91.666667	Mouse,Rat	2	Mouse,Rat	2	LineageGains	RodentGains	bound	CTCF	Mouse	Mouse	3	up	nonCGI	FMR	5-36861145-36861164	0	noOverlap	30471	intergenic	CTCF	1TF	none	none
70703	18	80725239	80725567	18-80725403-80725404	10.41311	21.02127	6	6	82.8901376667	82.8901376667	Human,Macaque,Mouse,Rat	4	Mouse	1	SpSpecificGains	MouseSpecificGains	bound	CTCF	Mouse	Mouse	3	up	nonCGI	FMR	18-80725292-80725311	1	noOverlap	12473	intergenic	CTCF	1TF	none	none
70704	9	31464175	31464503	9-31464339-31464340	18.47063	38.8262	13	13	11.8512834615	11.8512834615	Mouse,Rat	2	Mouse	1	SpSpecificGains	MouseSpecificGains	bound	CTCF	Mouse	Mouse	1	flat	nonCGI	UMR	9-31464189-31464208	1	noOverlap	77983	exon	CTCF,HNF4a	2TFs	none	none
70705	17	31271508	31271836	17-31271672-31271673	24.44816	67.43235	2	0	83.3333335	0	Mouse,Rat	2	Mouse	1	SpSpecificGains	MouseSpecificGains	bound	CTCF	Mouse	Mouse	NC	NC	nonCGI	FMR	17-31271509-31271528	0	noOverlap	63635	intron	CTCF	1TF	none	none
70706	4	152214086	152214414	4-152214250-152214251	27.61784	209.36758	3	3	2.08333333333	2.08333333333	Human,Mouse,Rat,Dog	4	Human,Mouse,Rat,Dog	4	SpSpecificLoss	MacaqueSpecificLoss	bound	CTCF	Mouse	Mouse	2	middle	nonCGI	LMR	4-152214167-152214186	0	noOverlap	27952	intron	CTCF	1TF	none	none
70707	4	139669903	139670231	4-139670067-139670068	95.52892	383.49786	6	6	17.4606096667	17.4606096667	Human,Macaque,Mouse,Rat,Dog	5	Macaque,Mouse,Rat,Dog	4	SpSpecificLoss	HumanSpecificLoss	bound	CTCF	Mouse	Mouse	2	middle	nonCGI	LMR	4-139669923-139669942	0	noOverlap	16365	exon	CTCF	1TF	none	none
70708	7	143755307	143755635	7-143755471-143755472	7.2439	12.49627	4	4	19.41176475	19.41176475	Mouse,Rat,Dog	3	Mouse	1	SpSpecificGains	MouseSpecificGains	bound	CTCF	Mouse	Mouse	2	middle	nonCGI	UMR	7-143755349-143755368	0	noOverlap	13344	intron	CEBPA,CTCF,HNF4a	3TFs	none	none
70709	13	4464533	4464861	13-4464697-4464698	7.2439	12.49627	8	8	98.21428575	98.21428575	Mouse,Rat	2	Mouse	1	SpSpecificGains	MouseSpecificGains	bound	CTCF	Mouse	Mouse	3	up	CGI	FMR	13-4464541-4464560	1	noOverlap	29995232	intergenic	CTCF	1TF	none	none
70710	10	84438034	84438362	10-84438198-84438199	74.3	290.08673	7	7	3.47985357143	3.47985357143	Macaque,Mouse,Rat	3	Macaque,Mouse,Rat	3	evoDynamic	evoDynamic	bound	CTCF	Mouse	Mouse	2	middle	nonCGI	LMR	10-84438040-84438059	0	noOverlap	715169	intron	CTCF	1TF	none	none
70711	4	6688628	6688956	4-6688792-6688793	67.22168	265.52789	13	13	45.9559884615	45.9559884615	Human,Macaque,Mouse,Rat,Dog	5	Human,Macaque,Mouse,Rat,Dog	5	UltraCons	UltraCons	bound	CTCF	Mouse	Mouse	3	up	nonCGI	LMR	4-6688631-6688650	0	noOverlap	60138956	exon	CTCF	1TF	none	none
70712	10	127072302	127072630	10-127072466-127072467	15.14163	43.64499	4	2	88.09523825	76.1904765	Mouse,Rat	2	Mouse	1	SpSpecificGains	MouseSpecificGains	bound	CTCF	Mouse	Mouse	3	up	nonCGI	FMR	10-127072329-127072348	0	noOverlap	2038	intron	CTCF	1TF	none	none
70713	19	32593919	32594247	19-32594083-32594084	47.13868	163.85767	5	5	73.4505496	73.4505496	Human,Macaque,Mouse,Rat	4	Human,Macaque,Mouse,Rat	4	SpSpecificLoss	DogSpecificLoss	bound	CTCF	Mouse	Mouse	3	up	nonCGI	FMR	19-32594070-32594089	0	noOverlap	108150	intergenic	CTCF	1TF	none	none
70714	1	131806646	131806974	1-131806810-131806811	9.42146	22.05302	3	3	93.2692306667	93.2692306667	Mouse,Rat	2	Mouse	1	SpSpecificGains	MouseSpecificGains	bound	CTCF	Mouse	Mouse	3	up	nonCGI	FMR	1-131806687-131806706	1	noOverlap	9265	intron	CTCF	1TF	none	none
70715	19	36942259	36942587	19-36942423-36942424	7.69664	13.6462	5	5	74.6666666	74.6666666	Mouse,Rat	2	Mouse	1	SpSpecificGains	MouseSpecificGains	bound	CTCF	Mouse	Mouse	3	up	nonCGI	FMR	19-36942364-36942383	1	noOverlap	16180	intron	CTCF	1TF	none	none
70716	7	98344370	98344698	7-98344534-98344535	50.70729	173.59381	2	2	20	20	Mouse,Rat	2	Mouse	1	SpSpecificGains	MouseSpecificGains	bound	CTCF	Mouse	Mouse	2	middle	nonCGI	FMR	7-98344437-98344456	0	noOverlap	34832	intergenic	CTCF	1TF	none	none
70717	12	57185501	57185829	12-57185665-57185666	62.02589	223.94081	1	1	0	0	Human,Macaque,Mouse,Rat,Dog	5	Human,Macaque,Mouse,Rat,Dog	5	UltraCons	UltraCons	bound	CTCF	Mouse	Mouse	2	middle	nonCGI	FMR	12-57185653-57185672	1	noOverlap	24858	intron	CTCF	1TF	none	none
70718	7	132858179	132858507	7-132858343-132858344	9.87092	22.29973	5	5	73.7777778	73.7777778	Mouse,Dog	2	Mouse	1	SpSpecificGains	MouseSpecificGains	bound	CTCF	Mouse	Mouse	3	up	nonCGI	FMR	7-132858334-132858353	1	noOverlap	5506	intron	CTCF	1TF	none	none
70719	10	115384789	115385117	10-115384953-115384954	44.07896	184.14674	36	32	2.59569575	2.61101796875	Human,Macaque,Mouse,Rat,Dog	5	Human,Macaque,Mouse,Rat	4	SpSpecificLoss	DogSpecificLoss	bound	CTCF	Mouse	Mouse	1	flat	CGI	UMR	10-115384799-115384818	0	Promoters	354	exon	CEBPA,CTCF,HNF4a	3TFs	none	none
70720	5	146669528	146669856	5-146669692-146669693	6.51228	9.65365	3	1	83.3333333333	100	Mouse,Rat	2	Mouse	1	SpSpecificGains	MouseSpecificGains	bound	CTCF	Mouse	Mouse	3	up	nonCGI	FMR	5-146669584-146669603	0	noOverlap	84289	intergenic	CTCF	1TF	none	none
70721	5	121732579	121732907	5-121732743-121732744	4.04254	6.98747	3	3	82.371795	82.371795	Human,Mouse,Rat	3	Mouse	1	SpSpecificGains	MouseSpecificGains	bound	CTCF	Mouse	Mouse	3	up	nonCGI	FMR	5-121732592-121732611	0	Enhancers	20970	intron	CTCF	1TF	none	none
70722	10	80295534	80295862	10-80295698-80295699	76.96643	293.38504	10	7	2.2771261	2.79220785714	Human,Macaque,Mouse,Rat	4	Mouse,Rat	2	LineageGains	RodentGains	bound	CTCF	Mouse	Mouse	1	flat	nonCGI	UMR	10-80295558-80295577	1	noOverlap	3081	intergenic	CTCF	1TF	none	none
70723	3	14611535	14611863	3-14611699-14611700	74.70271	282.67014	22	22	0.592885363636	0.592885363636	Mouse,Rat	2	Mouse,Rat	2	LineageGains	RodentGains	bound	CTCF	Mouse	Mouse	1	flat	CGI	UMR	3-14611540-14611559	1	Promoters	314	intergenic	CEBPA,CTCF,HNF4a,HNF6	4TFs	none	none
70724	3	130854024	130854352	3-130854188-130854189	6.77256	10.10058	3	3	44.047619	44.047619	Human,Macaque,Mouse,Rat,Dog	5	Mouse	1	SpSpecificGains	MouseSpecificGains	bound	CTCF	Mouse	Mouse	3	up	nonCGI	FMR	3-130854329-130854348	0	primedEnhancers	123687	intron	CTCF,HNF4a,HNF6	3TFs	none	none
70725	9	15537463	15537791	9-15537627-15537628	12.38027	40.964	3	3	65.0793653333	65.0793653333	Human,Macaque,Mouse,Rat,Dog	5	Mouse	1	SpSpecificGains	MouseSpecificGains	bound	CTCF	Mouse	Mouse	3	up	nonCGI	FMR	9-15537610-15537629	0	Enhancers	44031	intron	CTCF	1TF	none	none
70726	3	152749628	152749956	3-152749792-152749793	57.97346	228.24274	2	2	19.360902	19.360902	Mouse,Rat	2	Mouse,Rat	2	LineageGains	RodentGains	bound	CTCF	Mouse	Mouse	2	middle	nonCGI	FMR	3-152749649-152749668	0	noOverlap	35515	intron	CTCF	1TF	none	none
70727	4	104894051	104894379	4-104894215-104894216	76.96643	293.38504	4	4	12.5	12.5	Mouse,Rat	2	Mouse,Rat	2	LineageGains	RodentGains	bound	CTCF	Mouse	Mouse	2	middle	nonCGI	LMR	4-104894123-104894142	0	noOverlap	17668	intergenic	CTCF	1TF	none	none
70728	13	30548919	30549247	13-30549083-30549084	68.64204	324.81641	2	2	6	6	Mouse,Rat	2	Mouse,Rat	2	LineageGains	RodentGains	bound	CTCF	Mouse	Mouse	2	middle	nonCGI	LMR	13-30549018-30549037	0	primedEnhancers	3557	intergenic	CTCF	1TF	none	none
70729	2	157664517	157664845	2-157664681-157664682	7.69664	13.6462	5	4	52.1679236	45.76546	Mouse,Rat	2	Mouse	1	SpSpecificGains	MouseSpecificGains	bound	CTCF	Mouse	Mouse	2	middle	nonCGI	FMR	2-157664656-157664675	1	noOverlap	98156	intergenic	CTCF	1TF	none	none
70730	8	26597061	26597389	8-26597225-26597226	29.42834	86.08126	5	5	66.2972582	66.2972582	Human,Macaque,Mouse,Rat,Dog	5	Mouse	1	SpSpecificGains	MouseSpecificGains	bound	CTCF	Mouse	Mouse	3	up	nonCGI	FMR	8-26597078-26597097	1	noOverlap	438920	intergenic	CTCF	1TF	none	none
70731	9	60251777	60252105	9-60251941-60251942	15.41218	56.2388	2	2	62.8342245	62.8342245	Human,Macaque,Mouse,Rat,Dog	5	Mouse	1	SpSpecificGains	MouseSpecificGains	bound	CTCF	Mouse	Mouse	3	up	nonCGI	FMR	9-60251791-60251810	0	noOverlap	301660	intron	CTCF	1TF	none	none
70732	X	42272748	42273076	X-42272912-42272913	8.14939	14.82076	0	0	0	0	Mouse,Rat	2	Mouse,Rat	2	LineageGains	RodentGains	bound	CTCF	Mouse	Mouse	NC	NC	nonCGI	FMR	X-42272908-42272927	0	noOverlap	123431	intron	CTCF	1TF	none	none
70733	7	101998524	101998852	7-101998688-101998689	70.99741	338.97858	7	1	53.7001055714	17.241379	Human,Macaque,Mouse,Rat,Dog	5	Human,Macaque,Mouse,Rat	4	SpSpecificLoss	DogSpecificLoss	bound	CTCF	Mouse	Mouse	3	up	nonCGI	FMR	7-101998683-101998702	1	primedEnhancers	28703	exon	CTCF	1TF	none	none
70734	2	26586783	26587111	2-26586947-26586948	49.34906	167.70477	26	26	1.50641026923	1.50641026923	Human,Macaque,Mouse,Rat,Dog	5	Macaque,Mouse,Rat	3	evoDynamic	evoDynamic	bound	CTCF	Mouse	Mouse	1	flat	CGI	UMR	2-26586787-26586806	1	Promoters	144	intron	CTCF	1TF	none	none
70735	7	116379190	116379518	7-116379354-116379355	8.14939	14.82076	6	6	96.6329966667	96.6329966667	Mouse,Rat	2	Mouse	1	SpSpecificGains	MouseSpecificGains	bound	CTCF	Mouse	Mouse	3	up	nonCGI	FMR	7-116379230-116379249	1	noOverlap	44995	intron	CTCF	1TF	none	none
70736	8	35462162	35462490	8-35462326-35462327	41.19968	133.15738	2	2	16.8016195	16.8016195	Human,Macaque,Mouse,Rat,Dog	5	Human,Mouse,Rat,Dog	4	SpSpecificLoss	MacaqueSpecificLoss	bound	CTCF	Mouse	Mouse	3	up	nonCGI	FMR	8-35462293-35462312	0	primedEnhancers	86404	intergenic	CTCF,HNF6	2TFs	none	none
70737	8	120796295	120796623	8-120796459-120796460	48.00514	263.77646	3	3	0	0	Mouse,Rat	2	Mouse,Rat	2	LineageGains	RodentGains	bound	CTCF	Mouse	Mouse	2	middle	nonCGI	LMR	8-120796296-120796315	0	noOverlap	59937	intron	CTCF	1TF	none	none
70738	11	52007566	52007894	11-52007730-52007731	6.33841	10.27634	4	4	89.28571425	89.28571425	Human,Macaque,Mouse,Rat,Dog	5	Mouse	1	SpSpecificGains	MouseSpecificGains	bound	CTCF	Mouse	Mouse	3	up	nonCGI	FMR	11-52007587-52007606	0	noOverlap	3276	intron	CTCF	1TF	none	none
70739	6	127147700	127148028	6-127147864-127147865	89.19051	352.30185	3	3	1.754386	1.754386	Mouse,Rat	2	Mouse,Rat	2	LineageGains	RodentGains	bound	CTCF	Mouse	Mouse	2	middle	nonCGI	UMR	6-127147732-127147751	0	noOverlap	38150	exon	CTCF	1TF	none	none
70740	6	22325624	22325952	6-22325788-22325789	49.5211	274.67078	6	6	1.04166666667	1.04166666667	Mouse,Rat	2	Mouse,Rat	2	LineageGains	RodentGains	bound	CTCF	Mouse	Mouse	2	middle	nonCGI	LMR	6-22325628-22325647	0	noOverlap	37394	intron	CTCF	1TF	none	none
70741	2	7408873	7409201	2-7409037-7409038	9.05487	17.23864	10	1	95	100	Mouse,Dog	2	Mouse	1	SpSpecificGains	MouseSpecificGains	bound	CTCF	Mouse	Mouse	3	up	nonCGI	FMR	2-7408982-7409001	0	noOverlap	66502452	intron	CTCF	1TF	none	none
70742	18	88980931	88981259	18-88981095-88981096	74.70271	282.67014	0	0	0	0	Human,Macaque,Mouse,Rat,Dog	5	Human,Macaque,Mouse,Rat,Dog	5	UltraCons	UltraCons	bound	CTCF	Mouse	Mouse	3	up	nonCGI	FMR	18-88981066-88981085	0	noOverlap	9141	intron	CTCF	1TF	none	none
70743	2	170468054	170468382	2-170468218-170468219	22.59415	62.51032	0	0	0	0	Human,Macaque,Mouse,Rat,Dog	5	Mouse,Rat	2	LineageGains	RodentGains	bound	CTCF	Mouse	Mouse	3	up	nonCGI	FMR	2-170468167-170468186	0	noOverlap	40226	intergenic	CTCF	1TF	none	none
70744	9	95852947	95853275	9-95853111-95853112	69.87391	204.94574	3	3	0	0	Human,Macaque,Mouse,Rat	4	Human,Macaque,Mouse,Rat	4	SpSpecificLoss	DogSpecificLoss	bound	CTCF	Mouse	Mouse	2	middle	nonCGI	FMR	9-95853088-95853107	0	noOverlap	7661	intergenic	CTCF	1TF	none	none
70745	7	45396244	45396572	7-45396408-45396409	17.20426	42.10096	6	6	0	0	Mouse,Rat	2	Mouse	1	SpSpecificGains	MouseSpecificGains	bound	CTCF	Mouse	Mouse	1	flat	nonCGI	UMR	7-45396271-45396290	1	Promoters	502	intergenic	CTCF	1TF	none	none
70746	9	71188650	71188978	9-71188814-71188815	54.50986	242.16806	5	5	14.1666666	14.1666666	Mouse,Rat	2	Mouse,Rat	2	LineageGains	RodentGains	bound	CTCF	Mouse	Mouse	2	middle	nonCGI	LMR	9-71188784-71188803	0	Promoters	26017	intron	CTCF	1TF	none	none
70747	17	80786682	80787010	17-80786846-80786847	12.03351	27.2112	2	2	21.1805555	21.1805555	Human,Macaque,Mouse,Rat,Dog	5	Mouse	1	SpSpecificGains	MouseSpecificGains	bound	CTCF	Mouse	Mouse	1	flat	nonCGI	LMR	17-80786738-80786757	0	noOverlap	58589	intergenic	CEBPA,CTCF,HNF4a	3TFs	none	none
70748	15	58188049	58188377	15-58188213-58188214	5.39433	8.42126	2	2	94.736842	94.736842	Mouse,Rat	2	Mouse	1	SpSpecificGains	MouseSpecificGains	bound	CTCF	Mouse	Mouse	3	up	nonCGI	FMR	15-58188121-58188140	0	noOverlap	46672	intron	CTCF	1TF	none	none
70749	8	68233032	68233360	8-68233196-68233197	61.1204	219.83517	6	6	1.04166666667	1.04166666667	Mouse,Rat	2	Mouse,Rat	2	LineageGains	RodentGains	bound	CTCF	Mouse	Mouse	2	middle	nonCGI	LMR	8-68233171-68233190	0	primedEnhancers	258458	intergenic	CTCF,HNF6	2TFs	none	none
70750	11	119618822	119619150	11-119618986-119618987	58.41952	169.74548	5	5	35.740636	35.740636	Human,Macaque,Mouse,Rat,Dog	5	Human,Macaque,Mouse,Rat,Dog	5	UltraCons	UltraCons	bound	CTCF	Mouse	Mouse	2	middle	nonCGI	FMR	11-119618949-119618968	1	noOverlap	15673	intron	CTCF	1TF	none	none
70751	14	34401185	34401513	14-34401349-34401350	94.17068	376.7782	4	4	20.2579365	20.2579365	Mouse,Rat,Dog	3	Mouse,Rat	2	LineageGains	RodentGains	bound	CTCF	Mouse	Mouse	2	middle	nonCGI	LMR	14-34401213-34401232	0	noOverlap	25720	intron	CTCF,FoxA1,HNF4a	3TFs	none	none
70752	8	126839800	126840128	8-126839964-126839965	17.54831	50.34183	3	3	34.6347896667	34.6347896667	Mouse,Rat	2	Mouse,Rat	2	LineageGains	RodentGains	bound	CTCF	Mouse	Mouse	1	flat	nonCGI	LMR	8-126839930-126839949	0	Enhancers	114167552	intron	CTCF	1TF	none	none
70753	1	12864068	12864396	1-12864232-12864233	46.6326	156.03476	2	2	14.7058825	14.7058825	Mouse,Rat	2	Mouse,Rat	2	LineageGains	RodentGains	bound	CTCF	Mouse	Mouse	2	middle	nonCGI	FMR	1-12864106-12864125	0	noOverlap	115728222	intergenic	CTCF	1TF	none	none
70754	5	99248479	99248807	5-99248643-99248644	90.09599	356.73273	6	6	3.1944445	3.1944445	Human,Mouse,Rat,Dog	4	Human,Mouse,Rat,Dog	4	SpSpecificLoss	MacaqueSpecificLoss	bound	CTCF	Mouse	Mouse	2	middle	nonCGI	LMR	5-99248620-99248639	1	noOverlap	211128	intron	CTCF	1TF	none	none
70755	6	53982693	53983021	6-53982857-53982858	8.45045	15.76864	3	3	81.5858736667	81.5858736667	Mouse,Rat	2	Mouse,Rat	2	LineageGains	RodentGains	bound	CTCF	Mouse	Mouse	3	up	nonCGI	FMR	6-53982776-53982795	1	noOverlap	4031	intron	CTCF	1TF	none	none
70756	9	89674292	89674620	9-89674456-89674457	57.93565	186.06102	1	1	22.222222	22.222222	Macaque,Mouse,Rat	3	Macaque,Mouse,Rat	3	evoDynamic	evoDynamic	bound	CTCF	Mouse	Mouse	2	middle	nonCGI	FMR	9-89674405-89674424	0	noOverlap	51167	intergenic	CTCF	1TF	none	none
70757	13	39389205	39389533	13-39389369-39389370	10.86585	22.32006	4	4	56.45873725	56.45873725	Human,Macaque,Mouse,Rat	4	Mouse	1	SpSpecificGains	MouseSpecificGains	bound	CTCF	Mouse	Mouse	3	up	nonCGI	FMR	13-39389349-39389368	1	noOverlap	35464510	intergenic	CTCF	1TF	none	none
70758	4	103242921	103243249	4-103243085-103243086	24.44816	67.43235	4	4	93.75	93.75	Mouse,Rat	2	Mouse	1	SpSpecificGains	MouseSpecificGains	bound	CTCF	Mouse	Mouse	3	up	nonCGI	FMR	4-103243086-103243105	0	noOverlap	27757	intron	CTCF	1TF	none	none
70759	1	132155794	132156122	1-132155958-132155959	60.26884	290.97321	5	5	0	0	Human,Macaque,Mouse,Rat,Dog	5	Human,Macaque,Mouse,Rat,Dog	5	UltraCons	UltraCons	bound	CTCF	Mouse	Mouse	2	middle	nonCGI	LMR	1-132155824-132155843	0	noOverlap	16110	intergenic	CTCF,FoxA1	2TFs	none	none
70760	9	63067078	63067406	9-63067242-63067243	8.41201	18.64056	2	2	46.818182	46.818182	Mouse,Rat	2	Mouse	1	SpSpecificGains	MouseSpecificGains	bound	CTCF	Mouse	Mouse	2	middle	nonCGI	FMR	9-63067090-63067109	0	primedEnhancers	86199	intergenic	CTCF	1TF	none	none
70761	17	29531285	29531613	17-29531449-29531450	14.4878	33.29411	9	9	67.1015713333	67.1015713333	Mouse,Rat	2	Mouse,Rat	2	LineageGains	RodentGains	bound	CTCF	Mouse	Mouse	3	up	nonCGI	FMR	17-29531307-29531326	1	noOverlap	40532	intron	CTCF	1TF	none	none
70762	2	5437114	5437442	2-5437278-5437279	17.79952	44.60175	3	3	78.0555556667	78.0555556667	Mouse,Rat	2	Mouse	1	SpSpecificGains	MouseSpecificGains	bound	CTCF	Mouse	Mouse	3	up	nonCGI	FMR	2-5437125-5437144	0	noOverlap	48648438	intron	CTCF	1TF	none	none
70763	12	76401708	76402036	12-76401872-76401873	22.18444	59.26385	3	3	57.1650573333	57.1650573333	Mouse,Rat	2	Mouse	1	SpSpecificGains	MouseSpecificGains	bound	CTCF	Mouse	Mouse	3	up	nonCGI	FMR	12-76401727-76401746	0	noOverlap	31442	intergenic	CTCF	1TF	none	none
70764	2	163787763	163788091	2-163787927-163787928	85.56856	334.66724	2	2	25	25	Mouse,Rat	2	Mouse,Rat	2	LineageGains	RodentGains	bound	CTCF	Mouse	Mouse	3	up	nonCGI	FMR	2-163787820-163787839	0	noOverlap	37524	intergenic	CEBPA,CTCF	2TFs	none	none
70765	3	63970384	63970712	3-63970548-63970549	35.62487	178.14485	2	2	26.4705885	26.4705885	Mouse,Rat	2	Mouse,Rat	2	LineageGains	RodentGains	bound	CTCF	Mouse	Mouse	3	up	nonCGI	FMR	3-63970459-63970478	0	noOverlap	5616	intergenic	CTCF	1TF	none	none
70766	5	110429101	110429429	5-110429265-110429266	59.76217	213.70082	7	7	50.9809245714	50.9809245714	Mouse,Rat	2	Mouse,Rat	2	LineageGains	RodentGains	bound	CTCF	Mouse	Mouse	3	up	nonCGI	FMR	5-110429103-110429122	1	noOverlap	99388986	intron	CTCF	1TF	none	none
70767	2	70663816	70664144	2-70663980-70663981	18.28563	54.87534	2	2	29.1666665	29.1666665	Mouse,Rat	2	Mouse	1	SpSpecificGains	MouseSpecificGains	bound	CTCF	Mouse	Mouse	2	middle	nonCGI	FMR	2-70663977-70663996	0	noOverlap	2240	intron	CTCF	1TF	none	none
70768	9	123123262	123123590	9-123123426-123123427	6.05451	9.81824	2	2	84.7222225	84.7222225	Human,Macaque,Mouse,Rat,Dog	5	Human,Mouse	2	evoDynamic	evoDynamic	bound	CTCF	Mouse	Mouse	3	up	nonCGI	FMR	9-123123275-123123294	1	noOverlap	10047	intron	CTCF	1TF	none	none
70769	7	19363960	19364288	7-19364124-19364125	79.68289	306.32675	18	18	4.07407405556	4.07407405556	Mouse,Rat,Dog	3	Mouse,Rat,Dog	3	LineageLoss	PrimateLoss	bound	CTCF	Mouse	Mouse	2	middle	nonCGI	LMR	7-19363996-19364015	1	noOverlap	2744	intron	CTCF	1TF	none	none
70770	2	70558187	70558515	2-70558351-70558352	59.22058	269.24661	9	9	0	0	Mouse,Rat,Dog	3	Mouse,Rat,Dog	3	LineageLoss	PrimateLoss	bound	CTCF	Mouse	Mouse	2	middle	nonCGI	UMR	2-70558323-70558342	1	noOverlap	49368	intron	CTCF	1TF	none	none
70771	11	115160895	115161223	11-115161059-115161060	62.58539	288.88614	4	4	2.5	2.5	Human,Macaque,Mouse,Rat,Dog	5	Mouse,Rat,Dog	3	LineageLoss	PrimateLoss	bound	CTCF	Mouse	Mouse	2	middle	nonCGI	LMR	11-115160963-115160982	1	noOverlap	6738	exon	CTCF	1TF	none	none
70772	6	86185991	86186319	6-86186155-86186156	5.55849	11.9143	4	4	28.611111	28.611111	Mouse,Rat	2	Mouse	1	SpSpecificGains	MouseSpecificGains	bound	CTCF	Mouse	Mouse	2	middle	nonCGI	LMR	6-86186145-86186164	0	noOverlap	157287	intergenic	CEBPA,CTCF,FoxA1,HNF4a,HNF6	5TFs	none	none
70773	15	99688812	99689140	15-99688976-99688977	73.11794	327.77139	4	4	5	5	Human,Macaque,Mouse,Rat,Dog	5	Human,Macaque,Mouse,Rat,Dog	5	UltraCons	UltraCons	bound	CTCF	Mouse	Mouse	2	middle	nonCGI	LMR	15-99688839-99688858	1	noOverlap	18444	intron	CTCF	1TF	none	none
70774	11	120459211	120459539	11-120459375-120459376	47.99083	161.85144	4	4	39.6329365	39.6329365	Human,Macaque,Mouse,Rat	4	Mouse,Rat	2	LineageGains	RodentGains	bound	CTCF	Mouse	Mouse	2	middle	nonCGI	FMR	11-120459250-120459269	1	noOverlap	1096	exon	CTCF,HNF4a	2TFs	none	none
70775	14	114981183	114981511	14-114981347-114981348	43.01065	140.71138	2	2	32.3529415	32.3529415	Mouse,Rat	2	Mouse,Rat	2	LineageGains	RodentGains	bound	CTCF	Mouse	Mouse	2	middle	nonCGI	FMR	14-114981315-114981334	0	noOverlap	103624457	intergenic	CTCF	1TF	none	none
70776	16	50542558	50542886	16-50542722-50542723	14.03505	31.87078	2	1	50	33.333333	Mouse,Rat	2	Mouse,Rat	2	LineageGains	RodentGains	bound	CTCF	Mouse	Mouse	2	middle	nonCGI	FMR	16-50542727-50542746	0	noOverlap	14508591	intron	CTCF	1TF	none	none
70777	9	119395075	119395403	9-119395239-119395240	17.42784	45.47915	0	0	0	0	Mouse,Rat	2	Mouse	1	SpSpecificGains	MouseSpecificGains	bound	CTCF	Mouse	Mouse	NC	NC	nonCGI	FMR	9-119395208-119395227	0	Enhancers	37694	intergenic	CEBPA,CTCF,HNF4a	3TFs	none	none
70778	5	136467639	136467967	5-136467803-136467804	8.14939	14.82076	3	3	10.5882353333	10.5882353333	Human,Macaque,Mouse,Rat,Dog	5	Mouse	1	SpSpecificGains	MouseSpecificGains	bound	CTCF	Mouse	Mouse	2	middle	nonCGI	FMR	5-136467642-136467661	0	noOverlap	222736	intron	CTCF	1TF	none	none
70779	5	142478787	142479115	5-142478951-142478952	60.90299	279.03647	6	6	21.3492063333	21.3492063333	Mouse,Rat	2	Mouse,Rat	2	LineageGains	RodentGains	bound	CTCF	Mouse	Mouse	2	middle	nonCGI	LMR	5-142478855-142478874	0	noOverlap	14733	intergenic	CTCF,HNF4a,HNF6	3TFs	none	none
70780	16	18723922	18724250	16-18724086-18724087	7.38655	13.1384	3	3	36.5277776667	36.5277776667	Mouse,Rat	2	Mouse	1	SpSpecificGains	MouseSpecificGains	bound	CTCF	Mouse	Mouse	2	middle	nonCGI	FMR	16-18724048-18724067	1	noOverlap	93968	intergenic	CTCF	1TF	none	none
70781	17	45678089	45678417	17-45678253-45678254	73.34447	276.27261	6	6	53.059163	53.059163	Mouse,Rat	2	Mouse,Rat	2	LineageGains	RodentGains	bound	CTCF	Mouse	Mouse	3	up	nonCGI	FMR	17-45678095-45678114	0	noOverlap	18764	intron	CTCF	1TF	none	none
70782	13	96746062	96746390	13-96746226-96746227	16.29877	39.1169	6	6	20.8994708333	20.8994708333	Human,Macaque,Mouse,Rat,Dog	5	Mouse	1	SpSpecificGains	MouseSpecificGains	bound	CTCF	Mouse	Mouse	2	middle	nonCGI	LMR	13-96746216-96746235	0	noOverlap	75126	intergenic	CTCF	1TF	none	none
70783	19	37565817	37566145	19-37565981-37565982	18.47063	38.8262	6	6	72.0917508333	72.0917508333	Human,Macaque,Mouse,Rat	4	Human,Macaque,Mouse,Rat	4	SpSpecificLoss	DogSpecificLoss	bound	CTCF	Mouse	Mouse	3	up	nonCGI	FMR	19-37565943-37565962	0	noOverlap	15399	intron	CTCF	1TF	none	none
70784	7	115366887	115367215	7-115367051-115367052	54.83846	227.59894	5	5	34.0796092	34.0796092	Human,Macaque,Mouse,Rat,Dog	5	Human,Macaque,Mouse,Rat,Dog	5	UltraCons	UltraCons	bound	CTCF	Mouse	Mouse	2	middle	nonCGI	FMR	7-115366915-115366934	0	noOverlap	103852577	intergenic	CTCF,HNF6	2TFs	none	none
70785	3	75579309	75579637	3-75579473-75579474	18.56249	46.66084	4	4	60.46626975	60.46626975	Mouse,Rat	2	Mouse	1	SpSpecificGains	MouseSpecificGains	bound	CTCF	Mouse	Mouse	3	up	nonCGI	FMR	3-75579352-75579371	0	noOverlap	21762	intron	CTCF	1TF	none	none
70786	3	69257079	69257407	3-69257243-69257244	57.0457	201.5213	2	2	0	0	Mouse,Rat	2	Mouse,Rat	2	LineageGains	RodentGains	bound	CTCF	Mouse	Mouse	2	middle	nonCGI	FMR	3-69257152-69257171	0	noOverlap	34660	intergenic	CTCF,HNF4a	2TFs	none	none
70787	3	102383593	102383921	3-102383757-102383758	9.13642	19.39775	5	5	9.8333334	9.8333334	Human,Macaque,Mouse,Rat,Dog	5	Mouse	1	SpSpecificGains	MouseSpecificGains	bound	CTCF	Mouse	Mouse	2	middle	nonCGI	LMR	3-102383763-102383782	1	Enhancers	178900	intron	CEBPA,CTCF,FoxA1,HNF4a,HNF6	5TFs	none	none
70788	11	49662318	49662646	11-49662482-49662483	5.81115	12.80766	10	10	52.0019549	52.0019549	Mouse,Rat	2	Mouse	1	SpSpecificGains	MouseSpecificGains	bound	CTCF	Mouse	Mouse	3	up	nonCGI	LMR	11-49662351-49662370	0	noOverlap	53055	intergenic	CTCF	1TF	none	none
70789	6	120580051	120580379	6-120580215-120580216	14.13218	39.59819	11	11	0.505050545455	0.505050545455	Mouse,Rat	2	Mouse	1	SpSpecificGains	MouseSpecificGains	bound	CTCF	Mouse	Mouse	1	flat	nonCGI	UMR	6-120580070-120580089	1	Promoters	48732	exon	CEBPA,CTCF,FoxA1,HNF4a	4TFs	none	none
70790	4	44910094	44910422	4-44910258-44910259	16.17015	60.22477	2	2	54.5833335	54.5833335	Human,Macaque,Mouse,Rat,Dog	5	Human,Macaque,Mouse,Rat	4	SpSpecificLoss	DogSpecificLoss	bound	CTCF	Mouse	Mouse	NC	NC	nonCGI	FMR	4-44910199-44910218	0	noOverlap	153526	intron	CTCF	1TF	none	none
70791	2	32483285	32483613	2-32483449-32483450	45.27437	150.25587	3	3	68.888889	68.888889	Human,Mouse,Rat	3	Mouse	1	SpSpecificGains	MouseSpecificGains	bound	CTCF	Mouse	Mouse	3	up	nonCGI	FMR	2-32483324-32483343	1	noOverlap	31863	intergenic	CTCF	1TF	none	none
70792	18	35868147	35868475	18-35868311-35868312	33.3546	111.93571	1	1	43.75	43.75	Human,Macaque,Mouse,Rat,Dog	5	Human,Macaque,Mouse,Rat,Dog	5	UltraCons	UltraCons	bound	CTCF	Mouse	Mouse	1	flat	nonCGI	LMR	18-35868156-35868175	1	noOverlap	38359	intron	CTCF	1TF	none	none
70793	12	72720600	72720928	12-72720764-72720765	9.05487	17.23864	4	4	93.33333325	93.33333325	Mouse,Rat	2	Mouse	1	SpSpecificGains	MouseSpecificGains	bound	CTCF	Mouse	Mouse	3	up	nonCGI	FMR	12-72720613-72720632	1	noOverlap	55691	intergenic	CTCF	1TF	none	none
70794	7	35582748	35583076	7-35582912-35582913	24.44816	67.43235	3	3	78.939394	78.939394	Human,Macaque,Mouse,Rat,Dog	5	Mouse	1	SpSpecificGains	MouseSpecificGains	bound	CTCF	Mouse	Mouse	3	up	nonCGI	FMR	7-35582877-35582896	0	noOverlap	26444	exon	CTCF	1TF	none	none
70795	15	67176324	67176652	15-67176488-67176489	25.90901	91.30038	13	12	0	0	Human,Macaque,Mouse,Rat,Dog	5	Mouse,Rat	2	LineageGains	RodentGains	bound	CTCF	Mouse	Mouse	1	flat	nonCGI	UMR	15-67176346-67176365	1	Promoters	60467941	exon	CEBPA,CTCF,HNF4a	3TFs	none	none
70796	10	81060474	81060802	10-81060638-81060639	7.52124	12.19608	4	4	46.52777775	46.52777775	Mouse,Rat	2	Mouse	1	SpSpecificGains	MouseSpecificGains	bound	CTCF	Mouse	Mouse	1	flat	nonCGI	UMR	10-81060610-81060629	0	noOverlap	296	intergenic	CTCF	1TF	none	none
70797	11	8663907	8664235	11-8664071-8664072	10.41311	21.02127	25	20	0.29512516	0.2173913	Human,Mouse,Rat	3	Mouse	1	SpSpecificGains	MouseSpecificGains	bound	CTCF	Mouse	Mouse	1	flat	CGI	UMR	11-8663953-8663972	0	Promoters	77881084	intron	CTCF,HNF4a,HNF6	3TFs	none	none
70798	16	33244128	33244456	16-33244292-33244293	10.10635	30.32439	4	4	80.57017525	80.57017525	Mouse,Rat	2	Mouse	1	SpSpecificGains	MouseSpecificGains	bound	CTCF	Mouse	Mouse	3	up	nonCGI	FMR	16-33244183-33244202	1	noOverlap	59057	intergenic	CTCF	1TF	none	none
70799	18	14578388	14578716	18-14578552-14578553	12.67682	27.68516	1	1	92.307692	92.307692	Mouse,Rat	2	Mouse	1	SpSpecificGains	MouseSpecificGains	bound	CTCF	Mouse	Mouse	3	up	nonCGI	FMR	18-14578458-14578477	0	noOverlap	605601	intergenic	CTCF	1TF	none	none
70800	2	91924076	91924404	2-91924240-91924241	67.00607	246.74283	12	12	1.48026316667	1.48026316667	Mouse,Dog	2	Mouse	1	SpSpecificGains	MouseSpecificGains	bound	CTCF	Mouse	Mouse	1	flat	nonCGI	UMR	2-91924077-91924096	1	noOverlap	193851	intergenic	CTCF	1TF	none	none
70801	17	43640852	43641180	17-43641016-43641017	6.39671	9.27425	1	1	80	80	Human,Macaque,Mouse,Rat,Dog	5	Mouse	1	SpSpecificGains	MouseSpecificGains	bound	CTCF	Mouse	Mouse	3	up	nonCGI	FMR	17-43640961-43640980	0	noOverlap	10586	intergenic	CTCF	1TF	none	none
70802	1	33964647	33964975	1-33964811-33964812	31.69206	94.83221	4	4	16.96428575	16.96428575	Mouse,Rat,Dog	3	Mouse,Rat	2	LineageGains	RodentGains	bound	CTCF	Mouse	Mouse	3	up	nonCGI	LMR	1-33964663-33964682	0	noOverlap	30019298	intron	CTCF	1TF	none	none
70803	4	31919698	31920026	4-31919862-31919863	6.33841	10.27634	2	2	86.0576925	86.0576925	Mouse,Rat	2	Mouse	1	SpSpecificGains	MouseSpecificGains	bound	CTCF	Mouse	Mouse	3	up	nonCGI	FMR	4-31919722-31919741	0	noOverlap	28734340	intergenic	CTCF	1TF	none	none
70804	3	122620260	122620588	3-122620424-122620425	38.93596	123.82207	12	12	0.841750916667	0.841750916667	Mouse,Rat	2	Mouse,Rat	2	LineageGains	RodentGains	bound	CTCF	Mouse	Mouse	1	flat	nonCGI	UMR	3-122620339-122620358	1	Promoters	545	intergenic	CTCF,HNF4a	2TFs	none	none
70805	6	113990068	113990396	6-113990232-113990233	20.82621	54.46665	1	1	0	0	Mouse,Rat	2	Mouse	1	SpSpecificGains	MouseSpecificGains	bound	CTCF	Mouse	Mouse	NC	NC	nonCGI	FMR	6-113990081-113990100	0	noOverlap	55387	intron	CTCF	1TF	none	none
70806	12	16634467	16634795	12-16634631-16634632	54.50986	242.16806	4	4	2.77777775	2.77777775	Mouse,Rat	2	Mouse,Rat	2	LineageGains	RodentGains	bound	CTCF	Mouse	Mouse	1	flat	nonCGI	LMR	12-16634536-16634555	0	Enhancers	44697	intron	CEBPA,CTCF,FoxA1,HNF4a,HNF6	5TFs	none	none
70807	18	34067857	34068185	18-34068021-34068022	20.8618	68.05708	3	3	42.2348483333	42.2348483333	Mouse,Rat	2	Mouse	1	SpSpecificGains	MouseSpecificGains	bound	CTCF	Mouse	Mouse	2	middle	nonCGI	LMR	18-34067930-34067949	0	Enhancers	60938	intergenic	CEBPA,CTCF,FoxA1,HNF4a,HNF6	5TFs	none	none
70808	13	107461086	107461414	13-107461250-107461251	50.47209	219.37344	8	8	0	0	Human,Macaque,Mouse,Rat,Dog	5	Human,Macaque,Mouse,Rat,Dog	5	UltraCons	UltraCons	bound	CTCF	Mouse	Mouse	2	middle	nonCGI	LMR	13-107461114-107461133	1	Enhancers	438972	intergenic	CTCF	1TF	none	none
70809	15	71889475	71889803	15-71889639-71889640	9.08498	20.89963	2	2	31.6666665	31.6666665	Human,Macaque,Mouse,Rat,Dog	5	Mouse,Rat	2	LineageGains	RodentGains	bound	CTCF	Mouse	Mouse	2	middle	nonCGI	FMR	15-71889533-71889552	0	noOverlap	161637	intron	CTCF	1TF	none	none
70810	14	20661003	20661331	14-20661167-20661168	75.60819	286.94833	19	19	0.328947368421	0.328947368421	Human,Macaque,Mouse,Rat,Dog	5	Mouse,Rat,Dog	3	LineageLoss	PrimateLoss	bound	CTCF	Mouse	Mouse	1	flat	CGI	UMR	14-20661061-20661080	1	Promoters	4463	exon	CTCF,HNF4a	2TFs	none	none
70811	9	36916372	36916700	9-36916536-36916537	61.91243	284.93918	6	6	5.5555555	5.5555555	Human,Macaque,Mouse,Rat,Dog	5	Human,Macaque,Mouse,Rat,Dog	5	UltraCons	UltraCons	bound	CTCF	Mouse	Mouse	2	middle	nonCGI	LMR	9-36916512-36916531	0	noOverlap	83688	intron	CTCF	1TF	none	none
70812	12	80933086	80933414	12-80933250-80933251	4.82501	6.92992	1	1	25	25	Mouse,Rat	2	Mouse	1	SpSpecificGains	MouseSpecificGains	bound	CTCF	Mouse	Mouse	3	up	nonCGI	FMR	12-80933147-80933166	0	noOverlap	142527	intergenic	CTCF	1TF	none	none
70813	2	93739136	93739464	2-93739300-93739301	12.41478	24.90232	5	4	17.047619	15.4761905	Mouse,Rat,Dog	3	Mouse	1	SpSpecificGains	MouseSpecificGains	bound	CTCF	Mouse	Mouse	2	middle	nonCGI	LMR	2-93739277-93739296	1	noOverlap	96752	intron	CEBPA,CTCF,FoxA1,HNF4a	4TFs	none	none
70814	11	100640058	100640386	11-100640222-100640223	23.89012	81.83655	30	24	1.86443803333	2.33054754167	Mouse,Rat,Dog	3	Mouse	1	SpSpecificGains	MouseSpecificGains	bound	CTCF	Mouse	Mouse	1	flat	CGI	UMR	11-100640074-100640093	1	noOverlap	17182	exon	CTCF,FoxA1,HNF4a,HNF6	4TFs	none	none
70815	6	127278426	127278754	6-127278590-127278591	8.60213	16.01863	3	3	74.4444446667	74.4444446667	Mouse,Rat	2	Mouse	1	SpSpecificGains	MouseSpecificGains	bound	CTCF	Mouse	Mouse	3	up	nonCGI	FMR	6-127278439-127278458	0	noOverlap	127366	intergenic	CTCF	1TF	none	none
70816	19	41510284	41510612	19-41510448-41510449	13.46959	30.91467	0	0	0	0	Mouse,Rat	2	Mouse	1	SpSpecificGains	MouseSpecificGains	bound	CTCF	Mouse	Mouse	3	up	nonCGI	FMR	19-41510307-41510326	0	primedEnhancers	37361665	intron	CTCF	1TF	none	none
70817	1	132349638	132349966	1-132349802-132349803	6.15569	8.85032	3	0	55.5555556667	0	Mouse,Rat	2	Mouse	1	SpSpecificGains	MouseSpecificGains	bound	CTCF	Mouse	Mouse	3	up	nonCGI	FMR	1-132349639-132349658	0	primedEnhancers	100001818	intergenic	CTCF	1TF	none	none
70818	18	25538280	25538608	18-25538444-25538445	26.68563	76.67211	13	13	0.366300384615	0.366300384615	Mouse,Rat	2	Mouse,Rat	2	LineageGains	RodentGains	bound	CTCF	Mouse	Mouse	1	flat	nonCGI	UMR	18-25538289-25538308	1	primedEnhancers	369260	intron	CTCF	1TF	none	none
70819	X	48124763	48125091	X-48124927-48124928	46.6326	156.03476	4	4	11.25	11.25	Human,Macaque,Mouse,Rat,Dog	5	Mouse,Rat	2	LineageGains	RodentGains	bound	CTCF	Mouse	Mouse	1	flat	nonCGI	LMR	X-48124908-48124927	1	noOverlap	15834	intron	CTCF	1TF	none	none
70820	2	150760506	150760834	2-150760670-150760671	16.29877	39.1169	5	5	95.4248366	95.4248366	Mouse,Rat,Dog	3	Mouse	1	SpSpecificGains	MouseSpecificGains	bound	CTCF	Mouse	Mouse	3	up	nonCGI	FMR	2-150760540-150760559	0	noOverlap	11464	intron	CTCF	1TF	none	none
70821	19	5406645	5406973	19-5406809-5406810	13.75521	32.71516	11	11	12.9039982727	12.9039982727	Mouse,Rat	2	Mouse	1	SpSpecificGains	MouseSpecificGains	bound	CTCF	Mouse	Mouse	1	flat	CGI	UMR	19-5406651-5406670	0	Promoters	48637506	exon	CTCF	1TF	none	none
70822	6	50386564	50386892	6-50386728-50386729	8.45045	15.76864	3	3	91.5584416667	91.5584416667	Human,Macaque,Mouse,Rat	4	Mouse	1	SpSpecificGains	MouseSpecificGains	bound	CTCF	Mouse	Mouse	3	up	nonCGI	FMR	6-50386634-50386653	0	noOverlap	16349	intron	CTCF	1TF	none	none
70823	12	74320343	74320671	12-74320507-74320508	47.49982	260.16315	8	8	5.87174775	5.87174775	Mouse,Rat	2	Mouse,Rat	2	LineageGains	RodentGains	bound	CTCF	Mouse	Mouse	2	middle	nonCGI	LMR	12-74320358-74320377	1	noOverlap	3949	intergenic	CTCF,FoxA1,HNF4a	3TFs	none	none
70824	13	52850342	52850670	13-52850506-52850507	69.29642	275.86935	7	7	62.5964614286	62.5964614286	Human,Macaque,Mouse,Rat,Dog	5	Mouse	1	SpSpecificGains	MouseSpecificGains	bound	CTCF	Mouse	Mouse	3	up	nonCGI	FMR	13-52850502-52850521	0	primedEnhancers	267169	intron	CTCF,FoxA1,HNF4a	3TFs	none	none
70825	17	42717208	42717536	17-42717372-42717373	44.07896	184.14674	2	0	25	0	Human,Macaque,Mouse,Rat,Dog	5	Mouse,Rat	2	LineageGains	RodentGains	bound	CTCF	Mouse	Mouse	3	up	nonCGI	FMR	17-42717347-42717366	1	noOverlap	24924	intron	CTCF	1TF	none	none
70826	5	127658316	127658644	5-127658480-127658481	27.61736	79.19926	2	2	86.3636365	86.3636365	Mouse,Rat,Dog	3	Mouse	1	SpSpecificGains	MouseSpecificGains	bound	CTCF	Mouse	Mouse	3	up	nonCGI	FMR	5-127658439-127658458	1	noOverlap	26054	intron	CTCF	1TF	none	none
70827	5	73008317	73008645	5-73008481-73008482	74.24996	280.53497	6	6	28.6574075	28.6574075	Human,Mouse,Dog	3	Mouse	1	SpSpecificGains	MouseSpecificGains	bound	CTCF	Mouse	Mouse	2	middle	nonCGI	LMR	5-73008330-73008349	0	noOverlap	1434	intron	CEBPA,CTCF,HNF4a,HNF6	4TFs	none	none
70828	5	28093965	28094293	5-28094129-28094130	75.15545	284.80795	3	3	3.33333333333	3.33333333333	Mouse,Rat	2	Mouse,Rat	2	LineageGains	RodentGains	bound	CTCF	Mouse	Mouse	2	middle	nonCGI	FMR	5-28094084-28094103	0	noOverlap	22602	intergenic	CTCF	1TF	none	none
70829	15	55235396	55235724	15-55235560-55235561	11.8001	21.41327	0	0	0	0	Mouse,Rat	2	Mouse	1	SpSpecificGains	MouseSpecificGains	bound	CTCF	Mouse	Mouse	NC	NC	nonCGI	FMR	15-55235404-55235423	0	noOverlap	123079	intron	CTCF	1TF	none	none
70830	1	44119781	44120109	1-44119945-44119946	38.03047	120.12267	16	13	0	0	Mouse,Rat	2	Mouse,Rat	2	LineageGains	RodentGains	bound	CTCF	Mouse	Mouse	1	flat	nonCGI	UMR	1-44119784-44119803	0	Promoters	973	exon	CTCF,HNF4a,HNF6	3TFs	none	none
70831	17	84956834	84957162	17-84956998-84956999	4.65222	10.34174	12	12	0	0	Macaque,Mouse,Rat	3	Mouse	1	SpSpecificGains	MouseSpecificGains	bound	CTCF	Mouse	Mouse	1	flat	nonCGI	UMR	17-84956858-84956877	0	Promoters	6467975	exon	CEBPA,CTCF,HNF4a	3TFs	none	none
70832	6	144989608	144989936	6-144989772-144989773	8.7485	19.76194	2	2	88.888889	88.888889	Human,Mouse,Rat,Dog	4	Mouse	1	SpSpecificGains	MouseSpecificGains	bound	CTCF	Mouse	Mouse	3	up	nonCGI	FMR	6-144989766-144989785	0	noOverlap	780128	intergenic	CTCF	1TF	none	none
70833	9	15033593	15033921	9-15033757-15033758	29.56106	138.76714	2	2	16.6666665	16.6666665	Macaque,Mouse,Rat	3	Mouse	1	SpSpecificGains	MouseSpecificGains	bound	CTCF	Mouse	Mouse	2	middle	nonCGI	FMR	9-15033594-15033613	0	noOverlap	129661	intron	CTCF	1TF	none	none
70834	15	99834020	99834348	15-99834184-99834185	17.87567	98.73945	3	3	45.7107843333	45.7107843333	Human,Macaque,Mouse,Rat,Dog	5	Mouse	1	SpSpecificGains	MouseSpecificGains	bound	CTCF	Mouse	Mouse	3	up	nonCGI	FMR	15-99834107-99834126	0	Enhancers	61419	exon	CTCF,HNF4a	2TFs	none	none
70835	16	34745068	34745396	16-34745232-34745233	23.54267	64.13998	42	42	0.419913428571	0.419913428571	Mouse,Rat	2	Mouse	1	SpSpecificGains	MouseSpecificGains	bound	CTCF	Mouse	Mouse	1	flat	CGI	UMR	16-34745080-34745099	1	Promoters	54452	intron	CEBPA,CTCF,FoxA1,HNF4a	4TFs	none	none
70836	4	116134977	116135305	4-116135141-116135142	75.60819	286.94833	2	2	38.205128	38.205128	Human,Macaque,Mouse,Rat,Dog	5	Human,Macaque,Mouse,Rat,Dog	5	UltraCons	UltraCons	bound	CTCF	Mouse	Mouse	NC	NC	nonCGI	FMR	4-116135026-116135045	0	noOverlap	11318	exon	CTCF	1TF	none	none
70837	11	78856269	78856597	11-78856433-78856434	60.04268	217.96016	7	7	10.1596277143	10.1596277143	Mouse,Rat	2	Mouse,Rat	2	LineageGains	RodentGains	bound	CTCF	Mouse	Mouse	1	flat	nonCGI	LMR	11-78856315-78856334	0	primedEnhancers	29685	intergenic	CTCF	1TF	none	none
70838	8	94012000	94012328	8-94012164-94012165	11.31859	23.63651	46	46	0.430581826087	0.430581826087	Mouse,Rat	2	Mouse	1	SpSpecificGains	MouseSpecificGains	bound	CTCF	Mouse	Mouse	1	flat	CGI	UMR	8-94012027-94012046	1	Promoters	200687	exon	CTCF,HNF4a	2TFs	none	none
70839	15	83554294	83554622	15-83554458-83554459	9.50762	18.47971	1	0	100	0	Mouse,Rat	2	Mouse	1	SpSpecificGains	MouseSpecificGains	bound	CTCF	Mouse	Mouse	3	up	nonCGI	FMR	15-83554467-83554486	0	noOverlap	27422	intron	CTCF	1TF	none	none
70840	10	88327469	88327797	10-88327633-88327634	70.32445	334.92184	5	4	2.3429542	1.3157895	Mouse,Rat,Dog	3	Mouse,Rat,Dog	3	LineageLoss	PrimateLoss	bound	CTCF	Mouse	Mouse	2	middle	nonCGI	LMR	10-88327506-88327525	1	noOverlap	126376	intron	CTCF	1TF	none	none
70841	11	75745345	75745673	11-75745509-75745510	7.07444	17.53463	1	1	60	60	Mouse,Rat	2	Mouse	1	SpSpecificGains	MouseSpecificGains	bound	CTCF	Mouse	Mouse	3	up	nonCGI	FMR	11-75745346-75745365	0	noOverlap	12476	intron	CTCF	1TF	none	none
70842	13	93318079	93318407	13-93318243-93318244	7.03638	10.56683	4	4	95.300245	95.300245	Mouse,Rat,Dog	3	Mouse	1	SpSpecificGains	MouseSpecificGains	bound	CTCF	Mouse	Mouse	3	up	nonCGI	FMR	13-93318107-93318126	0	noOverlap	10045	exon	CTCF	1TF	none	none
70843	19	37530149	37530477	19-37530313-37530314	46.09784	195.14977	4	4	9.2548075	9.2548075	Human,Macaque,Mouse,Rat	4	Human,Macaque,Mouse,Rat	4	SpSpecificLoss	DogSpecificLoss	bound	CTCF	Mouse	Mouse	2	middle	nonCGI	LMR	19-37530167-37530186	0	noOverlap	95339	intron	CTCF	1TF	none	none
70844	14	31272195	31272523	14-31272359-31272360	38.63363	242.14919	7	4	25.4268654286	15.97744375	Human,Macaque,Mouse,Rat,Dog	5	Mouse,Rat,Dog	3	LineageLoss	PrimateLoss	bound	CTCF	Mouse	Mouse	2	middle	nonCGI	LMR	14-31272228-31272247	0	noOverlap	20745	intron	CTCF	1TF	none	none
70845	5	102703317	102703645	5-102703481-102703482	48.62343	195.08328	1	1	0	0	Mouse,Rat	2	Mouse,Rat	2	LineageGains	RodentGains	bound	CTCF	Mouse	Mouse	2	middle	nonCGI	FMR	5-102703333-102703352	0	noOverlap	221926	intron	CTCF	1TF	none	none
70846	3	60762905	60763233	3-60763069-60763070	28.11557	157.84995	2	2	35.7142855	35.7142855	Mouse,Rat	2	Mouse,Rat	2	LineageGains	RodentGains	bound	CTCF	Mouse	Mouse	2	middle	nonCGI	FMR	3-60763019-60763038	0	noOverlap	261726	intergenic	CTCF	1TF	none	none
70847	2	167279191	167279519	2-167279355-167279356	66.28667	310.75824	4	4	2.27272725	2.27272725	Human,Macaque,Mouse,Rat	4	Human,Macaque,Mouse,Rat	4	SpSpecificLoss	DogSpecificLoss	bound	CTCF	Mouse	Mouse	2	middle	nonCGI	LMR	2-167279260-167279279	0	noOverlap	38587	intergenic	CTCF	1TF	none	none
70848	12	91676905	91677233	12-91677069-91677070	24.44816	67.43235	1	1	85.714286	85.714286	Mouse,Dog	2	Mouse	1	SpSpecificGains	MouseSpecificGains	bound	CTCF	Mouse	Mouse	3	up	nonCGI	FMR	12-91677049-91677068	0	noOverlap	86896	intron	CTCF	1TF	none	none
70849	15	3356287	3356615	15-3356451-3356452	42.10516	136.92509	2	2	21.6666665	21.6666665	Human,Macaque,Mouse,Dog	4	Human,Mouse,Dog	3	evoDynamic	evoDynamic	bound	CTCF	Mouse	Mouse	3	up	nonCGI	FMR	15-3356430-3356449	0	primedEnhancers	49996465	intron	CTCF	1TF	none	none
70850	3	105895370	105895698	3-105895534-105895535	57.95119	205.56767	8	8	4.172078	4.172078	Human,Macaque,Mouse,Rat,Dog	5	Mouse,Rat	2	LineageGains	RodentGains	bound	CTCF	Mouse	Mouse	2	middle	nonCGI	LMR	3-105895441-105895460	1	noOverlap	24463	intron	CEBPA,CTCF,FoxA1,HNF4a	4TFs	none	none
70851	1	173323832	173324160	1-173323996-173323997	71.5335	267.78	2	2	13.3333335	13.3333335	Mouse,Rat	2	Mouse,Rat	2	LineageGains	RodentGains	bound	CTCF	Mouse	Mouse	2	middle	nonCGI	FMR	1-173323940-173323959	0	noOverlap	46055	intergenic	CTCF	1TF	none	none
70852	4	43925825	43926153	4-43925989-43925990	47.96264	216.93791	3	3	11.111111	11.111111	Human,Macaque,Mouse,Rat	4	Human,Macaque,Mouse	3	evoDynamic	evoDynamic	bound	CTCF	Mouse	Mouse	2	middle	nonCGI	FMR	4-43925891-43925910	0	noOverlap	50295	intron	CTCF	1TF	none	none
70853	19	41071569	41071897	19-41071733-41071734	87.61784	349.55795	8	8	5.729166625	5.729166625	Human,Mouse,Rat	3	Mouse,Rat	2	LineageGains	RodentGains	bound	CTCF	Mouse	Mouse	2	middle	nonCGI	LMR	19-41071581-41071600	0	noOverlap	42294	intron	CTCF,HNF4a	2TFs	none	none
70854	13	41459733	41460061	13-41459897-41459898	42.39656	175.06815	1	1	61.111111	61.111111	Human,Macaque,Mouse,Rat	4	Mouse	1	SpSpecificGains	MouseSpecificGains	bound	CTCF	Mouse	Mouse	3	up	nonCGI	FMR	13-41459789-41459808	0	Enhancers	185756	intron	CTCF	1TF	none	none
70855	4	106225514	106225842	4-106225678-106225679	68.21696	260.66409	3	3	12.873483	12.873483	Human,Macaque,Mouse,Rat,Dog	5	Human,Macaque,Mouse,Rat,Dog	5	UltraCons	UltraCons	bound	CTCF	Mouse	Mouse	2	middle	nonCGI	LMR	4-106225517-106225536	0	noOverlap	435645	intergenic	CTCF	1TF	none	none
70856	9	55063517	55063845	9-55063681-55063682	8.50522	13.85822	2	2	40.5555555	40.5555555	Human,Macaque,Mouse,Rat,Dog	5	Mouse	1	SpSpecificGains	MouseSpecificGains	bound	CTCF	Mouse	Mouse	3	up	nonCGI	FMR	9-55063670-55063689	1	noOverlap	14738	intergenic	CTCF	1TF	none	none
70857	10	25395289	25395617	10-25395453-25395454	21.69899	65.25511	1	1	7.142857	7.142857	Mouse,Rat	2	Mouse	1	SpSpecificGains	MouseSpecificGains	bound	CTCF	Mouse	Mouse	1	flat	nonCGI	LMR	10-25395330-25395349	0	primedEnhancers	35491	intron	CEBPA,CTCF,FoxA1,HNF4a,HNF6	5TFs	none	none
70858	10	10579711	10580039	10-10579875-10579876	6.9462	13.25135	1	1	20	20	Mouse,Rat	2	Mouse	1	SpSpecificGains	MouseSpecificGains	bound	CTCF	Mouse	Mouse	1	flat	nonCGI	LMR	10-10579841-10579860	0	Enhancers	21446	intergenic	CEBPA,CTCF,FoxA1,HNF4a,HNF6	5TFs	none	none
70859	8	47689973	47690301	8-47690137-47690138	17.49699	53.41212	7	7	57.5869675714	57.5869675714	Mouse,Rat	2	Mouse	1	SpSpecificGains	MouseSpecificGains	bound	CTCF	Mouse	Mouse	2	middle	nonCGI	FMR	8-47690007-47690026	1	noOverlap	14815	intergenic	CTCF	1TF	none	none
70860	7	15969690	15970018	7-15969854-15969855	10.11352	36.3648	2	2	100	100	Human,Macaque,Mouse,Rat,Dog	5	Mouse	1	SpSpecificGains	MouseSpecificGains	bound	CTCF	Mouse	Mouse	3	up	nonCGI	FMR	7-15969863-15969882	0	noOverlap	2123	intergenic	CTCF	1TF	none	none
70861	11	119206594	119206922	11-119206758-119206759	68.30556	322.80161	4	4	45.29936975	45.29936975	Human,Macaque,Mouse,Rat,Dog	5	Human,Macaque,Mouse,Rat	4	SpSpecificLoss	DogSpecificLoss	bound	CTCF	Mouse	Mouse	2	middle	nonCGI	FMR	11-119206635-119206654	1	noOverlap	120373	intron	CTCF	1TF	none	none
70862	10	51768426	51768754	10-51768590-51768591	8.31573	13.26149	4	4	30.39682525	30.39682525	Human,Macaque,Mouse,Dog	4	Human,Mouse	2	evoDynamic	evoDynamic	bound	CTCF	Mouse	Mouse	2	middle	nonCGI	LMR	10-51768474-51768493	0	Enhancers	90670	intergenic	CEBPA,CTCF,FoxA1,HNF4a,HNF6	5TFs	none	none
70863	6	88088977	88089305	6-88089141-88089142	27.16462	77.49612	0	0	0	0	Mouse,Rat	2	Mouse	1	SpSpecificGains	MouseSpecificGains	bound	CTCF	Mouse	Mouse	3	up	nonCGI	FMR	6-88089139-88089158	0	noOverlap	4495	intron	CTCF	1TF	none	none
70864	6	99527526	99527854	6-99527690-99527691	15.60805	41.54858	2	2	91.875	91.875	Human,Macaque,Mouse,Rat,Dog	5	Mouse	1	SpSpecificGains	MouseSpecificGains	bound	CTCF	Mouse	Mouse	3	up	nonCGI	FMR	6-99527597-99527616	0	noOverlap	92181	intron	CTCF	1TF	none	none
70865	5	134901025	134901353	5-134901189-134901190	69.26978	257.22604	6	6	33.9910131667	33.9910131667	Human,Macaque,Mouse,Dog	4	Human,Macaque,Mouse,Dog	4	SpSpecificLoss	RatSpecificLoss	bound	CTCF	Mouse	Mouse	2	middle	nonCGI	LMR	5-134901157-134901176	0	noOverlap	153702	intergenic	CTCF	1TF	none	none
70866	19	3988841	3989169	19-3989005-3989006	28.40944	85.27518	2	2	95.652174	95.652174	Human,Macaque,Mouse,Rat,Dog	5	Human,Mouse,Dog	3	evoDynamic	evoDynamic	bound	CTCF	Mouse	Mouse	3	up	nonCGI	FMR	19-3988900-3988919	0	noOverlap	35897958	intron	CTCF	1TF	none	none
70867	7	89977076	89977404	7-89977240-89977241	8.9554	14.65808	4	4	67.62820525	67.62820525	Human,Macaque,Mouse,Rat,Dog	5	Mouse	1	SpSpecificGains	MouseSpecificGains	bound	CTCF	Mouse	Mouse	3	up	nonCGI	FMR	7-89977223-89977242	0	noOverlap	35872	intron	CEBPA,CTCF,HNF4a,HNF6	4TFs	none	none
70868	2	169685289	169685617	2-169685453-169685454	25.35365	70.75657	5	5	47.6046344	47.6046344	Mouse,Rat	2	Mouse	1	SpSpecificGains	MouseSpecificGains	bound	CTCF	Mouse	Mouse	3	up	nonCGI	FMR	2-169685393-169685412	1	Enhancers	51613	intron	CTCF	1TF	none	none
70869	13	31559297	31559625	13-31559461-31559462	9.75794	23.22157	38	38	0	0	Mouse,Rat	2	Mouse	1	SpSpecificGains	MouseSpecificGains	bound	CTCF	Mouse	Mouse	1	flat	CGI	UMR	13-31559305-31559324	1	Promoters	3163	exon	CTCF	1TF	none	none
70870	11	23185250	23185578	11-23185414-23185415	9.08498	20.89963	2	2	100	100	Human,Macaque,Mouse,Dog	4	Mouse	1	SpSpecificGains	MouseSpecificGains	bound	CTCF	Mouse	Mouse	3	up	nonCGI	FMR	11-23185400-23185419	0	noOverlap	171863	intergenic	CTCF	1TF	none	none
70871	13	113035950	113036278	13-113036114-113036115	75.15545	284.80795	4	4	3.5714285	3.5714285	Human,Macaque,Mouse,Rat,Dog	5	Human,Macaque,Mouse,Rat,Dog	5	UltraCons	UltraCons	bound	CTCF	Mouse	Mouse	1	flat	nonCGI	UMR	13-113035954-113035973	1	noOverlap	571	exon	CTCF	1TF	none	none
70872	5	66274450	66274778	5-66274614-66274615	20.18884	65.06869	1	1	88.888889	88.888889	Mouse,Rat	2	Mouse	1	SpSpecificGains	MouseSpecificGains	bound	CTCF	Mouse	Mouse	3	up	nonCGI	FMR	5-66274520-66274539	1	noOverlap	14138	intron	CTCF	1TF	none	none
70873	17	79110845	79111173	17-79111009-79111010	85.11581	332.47311	3	3	3.70370366667	3.70370366667	Mouse,Rat	2	Mouse,Rat	2	LineageGains	RodentGains	bound	CTCF	Mouse	Mouse	2	middle	nonCGI	FMR	17-79110913-79110932	0	noOverlap	58939	intergenic	CTCF	1TF	none	none
70874	2	172248167	172248495	2-172248331-172248332	38.03047	120.12267	13	13	8.83372276923	8.83372276923	Mouse,Rat	2	Mouse,Rat	2	LineageGains	RodentGains	bound	CTCF	Mouse	Mouse	2	middle	nonCGI	LMR	2-172248208-172248227	0	noOverlap	204701	exon	CTCF	1TF	none	none
70875	4	111626448	111626776	4-111626612-111626613	39.66741	205.40094	2	2	6.25	6.25	Human,Macaque,Mouse,Rat,Dog	5	Human,Macaque,Mouse,Rat,Dog	5	UltraCons	UltraCons	bound	CTCF	Mouse	Mouse	2	middle	nonCGI	FMR	4-111626517-111626536	0	noOverlap	100470017	intron	CTCF	1TF	none	none
70876	1	131948947	131949275	1-131949111-131949112	8.08508	21.5926	0	0	0	0	Human,Macaque,Mouse,Rat,Dog	5	Mouse	1	SpSpecificGains	MouseSpecificGains	bound	CTCF	Mouse	Mouse	NC	NC	nonCGI	FMR	1-131948964-131948983	0	noOverlap	128755540	intergenic	CTCF	1TF	none	none
70877	11	96894711	96895039	11-96894875-96894876	10.41311	21.02127	3	3	92.4908426667	92.4908426667	Human,Macaque,Mouse	3	Mouse	1	SpSpecificGains	MouseSpecificGains	bound	CTCF	Mouse	Mouse	3	up	nonCGI	FMR	11-96894761-96894780	0	noOverlap	44835	intergenic	CTCF	1TF	none	none
70878	4	12458236	12458564	4-12458400-12458401	8.7485	19.76194	5	5	83.0952382	83.0952382	Mouse,Rat	2	Mouse,Rat	2	LineageGains	RodentGains	bound	CTCF	Mouse	Mouse	3	up	nonCGI	FMR	4-12458399-12458418	0	noOverlap	111459210	intergenic	CTCF	1TF	none	none
70879	12	112101050	112101378	12-112101214-112101215	52.49097	230.72075	4	4	29.33174275	29.33174275	Mouse,Rat	2	Mouse	1	SpSpecificGains	MouseSpecificGains	bound	CTCF	Mouse	Mouse	2	middle	nonCGI	LMR	12-112101073-112101092	0	noOverlap	100892078	intergenic	CTCF,FoxA1,HNF4a	3TFs	none	none
70880	16	42914429	42914757	16-42914593-42914594	19.01523	48.20205	6	6	68.1273148333	68.1273148333	Human,Macaque,Mouse,Rat,Dog	5	Human,Mouse,Rat,Dog	4	SpSpecificLoss	MacaqueSpecificLoss	bound	CTCF	Mouse	Mouse	3	up	nonCGI	FMR	16-42914554-42914573	0	Enhancers	6777	intron	CTCF	1TF	none	none
70881	10	85013461	85013789	10-85013625-85013626	60.75301	242.20558	1	0	28.125	0	Human,Macaque,Mouse,Dog	4	Mouse	1	SpSpecificGains	MouseSpecificGains	bound	CTCF	Mouse	Mouse	3	up	nonCGI	FMR	10-85013503-85013522	0	noOverlap	95845	intron	CTCF	1TF	none	none
70882	11	29694122	29694450	11-29694286-29694287	22.20772	74.11631	12	12	3.60277033333	3.60277033333	Mouse,Rat	2	Mouse,Rat	2	LineageGains	RodentGains	bound	CTCF	Mouse	Mouse	1	flat	nonCGI	UMR	11-29694137-29694156	1	Promoters	1175	intron	CTCF	1TF	none	none
70883	9	32272046	32272374	9-32272210-32272211	56.92936	203.79077	4	4	0	0	Human,Macaque,Mouse,Rat,Dog	5	Human,Macaque,Mouse,Rat,Dog	5	UltraCons	UltraCons	bound	CTCF	Mouse	Mouse	2	middle	nonCGI	LMR	9-32272207-32272226	0	noOverlap	155910	intergenic	CTCF	1TF	none	none
70884	1	36496798	36497126	1-36496962-36496963	26.24549	92.89773	2	2	35.8333335	35.8333335	Mouse,Rat	2	Mouse	1	SpSpecificGains	MouseSpecificGains	bound	CTCF	Mouse	Mouse	3	up	nonCGI	FMR	1-36496879-36496898	0	noOverlap	28420608	intron	CTCF	1TF	none	none
70885	7	35333991	35334319	7-35334155-35334156	8.60213	16.01863	20	18	0.33333335	0.370370388889	Mouse,Dog	2	Mouse	1	SpSpecificGains	MouseSpecificGains	bound	CTCF	Mouse	Mouse	1	flat	CGI	UMR	7-35334003-35334022	1	Promoters	15551	exon	CEBPA,CTCF,HNF4a,HNF6	4TFs	none	none
70886	8	48915331	48915659	8-48915495-48915496	33.35094	163.15334	3	3	20.8754206667	20.8754206667	Human,Macaque,Mouse,Rat,Dog	5	Mouse	1	SpSpecificGains	MouseSpecificGains	bound	CTCF	Mouse	Mouse	2	middle	nonCGI	FMR	8-48915398-48915417	1	noOverlap	240641	intergenic	CTCF,FoxA1	2TFs	none	none
70887	4	140406408	140406736	4-140406572-140406573	14.03505	31.87078	4	4	41.388889	41.388889	Mouse,Rat	2	Mouse	1	SpSpecificGains	MouseSpecificGains	bound	CTCF	Mouse	Mouse	2	middle	nonCGI	FMR	4-140406432-140406451	1	noOverlap	159624	intergenic	CTCF	1TF	none	none
70888	16	45578848	45579176	16-45579012-45579013	18.16995	56.27962	2	2	91.6666665	91.6666665	Mouse,Rat	2	Mouse	1	SpSpecificGains	MouseSpecificGains	bound	CTCF	Mouse	Mouse	3	up	nonCGI	FMR	16-45578915-45578934	0	noOverlap	43539	intron	CTCF	1TF	none	none
70889	10	96182275	96182603	10-96182439-96182440	9.89779	21.79019	5	5	85.6965942	85.6965942	Human,Macaque,Mouse,Rat,Dog	5	Mouse	1	SpSpecificGains	MouseSpecificGains	bound	CTCF	Mouse	Mouse	3	up	nonCGI	FMR	10-96182377-96182396	0	noOverlap	45672	intergenic	CTCF	1TF	none	none
70890	18	38888516	38888844	18-38888680-38888681	34.6575	134.4698	3	1	49.1537143333	58.62069	Human,Macaque,Mouse,Rat,Dog	5	Mouse	1	SpSpecificGains	MouseSpecificGains	bound	CTCF	Mouse	Mouse	2	middle	nonCGI	LMR	18-38888545-38888564	0	Enhancers	211798	intron	CEBPA,CTCF,HNF4a,HNF6	4TFs	none	none
70891	3	129421918	129422246	3-129422082-129422083	74.24996	280.53497	4	4	11.439394	11.439394	Mouse,Rat,Dog	3	Mouse,Rat,Dog	3	LineageLoss	PrimateLoss	bound	CTCF	Mouse	Mouse	2	middle	nonCGI	LMR	3-129422017-129422036	0	Enhancers	89198	intergenic	CTCF	1TF	none	none
70892	3	73066112	73066440	3-73066276-73066277	76.06094	289.09131	11	11	3.60389609091	3.60389609091	Human,Macaque,Mouse,Rat,Dog	5	Human,Macaque,Mouse,Rat,Dog	5	UltraCons	UltraCons	bound	CTCF	Mouse	Mouse	1	flat	nonCGI	LMR	3-73066229-73066248	0	noOverlap	9169	exon	CTCF	1TF	none	none
70893	4	134245528	134245856	4-134245692-134245693	65.19509	238.4088	25	25	0.71111112	0.71111112	Mouse,Rat	2	Mouse,Rat	2	LineageGains	RodentGains	bound	CTCF	Mouse	Mouse	1	flat	CGI	UMR	4-134245556-134245575	1	Promoters	1765	exon	CTCF,HNF4a	2TFs	none	none
70894	18	38008876	38009204	18-38009040-38009041	19.01523	48.20205	4	4	16.12958225	16.12958225	Mouse,Rat	2	Mouse	1	SpSpecificGains	MouseSpecificGains	bound	CTCF	Mouse	Mouse	2	middle	nonCGI	LMR	18-38008880-38008899	0	primedEnhancers	11302	intergenic	CTCF,HNF4a	2TFs	none	none
70895	8	106920362	106920690	8-106920526-106920527	11.77134	24.96992	4	4	95.5469555	95.5469555	Human,Macaque,Mouse,Rat,Dog	5	Mouse	1	SpSpecificGains	MouseSpecificGains	bound	CTCF	Mouse	Mouse	3	up	nonCGI	FMR	8-106920381-106920400	0	noOverlap	26711	intron	CTCF	1TF	none	none
70896	11	100828657	100828985	11-100828821-100828822	8.9865	17.12564	5	5	0.952381	0.952381	Mouse,Rat	2	Mouse,Rat	2	LineageGains	RodentGains	bound	CTCF	Mouse	Mouse	1	flat	nonCGI	UMR	11-100828791-100828810	0	noOverlap	6129	intron	CEBPA,CTCF,FoxA1,HNF4a,HNF6	5TFs	none	none
70897	14	66195755	66196083	14-66195919-66195920	6.15688	8.85237	1	1	80	80	Human,Macaque,Mouse,Rat,Dog	5	Mouse	1	SpSpecificGains	MouseSpecificGains	bound	CTCF	Mouse	Mouse	3	up	nonCGI	FMR	14-66195803-66195822	0	noOverlap	54822	intron	CTCF	1TF	none	none
70898	2	164878428	164878756	2-164878592-164878593	28.52285	82.62658	8	8	4.087850625	4.087850625	Mouse,Rat	2	Mouse	1	SpSpecificGains	MouseSpecificGains	bound	CTCF	Mouse	Mouse	1	flat	nonCGI	UMR	2-164878596-164878615	0	Promoters	20886	intergenic	CTCF	1TF	none	none
70899	1	55383170	55383498	1-55383334-55383335	88.28502	347.87976	5	5	8.3333334	8.3333334	Mouse,Rat	2	Mouse	1	SpSpecificGains	MouseSpecificGains	bound	CTCF	Mouse	Mouse	2	middle	nonCGI	LMR	1-55383205-55383224	1	noOverlap	19851	intergenic	CTCF	1TF	none	none
70900	9	52047085	52047413	9-52047249-52047250	13.45922	36.95092	9	5	2.24025977778	1.5476192	Human,Macaque,Mouse,Rat,Dog	5	Mouse	1	SpSpecificGains	MouseSpecificGains	bound	CTCF	Mouse	Mouse	1	flat	nonCGI	UMR	9-52047143-52047162	0	noOverlap	83539	intron	CEBPA,CTCF,FoxA1,HNF4a,HNF6	5TFs	none	none
70901	6	144241804	144242132	6-144241968-144241969	19.46798	49.75346	2	1	80	60	Human,Macaque,Mouse,Rat,Dog	5	Mouse,Rat	2	LineageGains	RodentGains	bound	CTCF	Mouse	Mouse	2	middle	nonCGI	FMR	6-144241939-144241958	0	noOverlap	32324	intron	CTCF	1TF	none	none
70902	9	72883984	72884312	9-72884148-72884149	77.57664	237.43327	3	1	10.2564103333	30.769231	Human,Macaque,Mouse,Rat,Dog	5	Human,Macaque,Mouse,Rat,Dog	5	UltraCons	UltraCons	bound	CTCF	Mouse	Mouse	3	up	nonCGI	FMR	9-72884114-72884133	1	noOverlap	77110	intron	CTCF,HNF4a	2TFs	none	none
70903	10	19693669	19693997	10-19693833-19693834	47.53809	159.9084	1	1	100	100	Mouse,Rat	2	Mouse,Rat	2	LineageGains	RodentGains	bound	CTCF	Mouse	Mouse	1	flat	nonCGI	FMR	10-19693755-19693774	0	noOverlap	71671	intergenic	CTCF	1TF	none	none
70904	14	56837889	56838217	14-56838053-56838054	16.00788	32.18813	2	2	85.7142855	85.7142855	Mouse,Rat	2	Mouse	1	SpSpecificGains	MouseSpecificGains	bound	CTCF	Mouse	Mouse	3	up	nonCGI	FMR	14-56838016-56838035	0	noOverlap	26425	intergenic	CTCF	1TF	none	none
70905	2	74247542	74247870	2-74247706-74247707	27.25493	97.72265	1	1	100	100	Human,Macaque,Mouse,Rat,Dog	5	Mouse	1	SpSpecificGains	MouseSpecificGains	bound	CTCF	Mouse	Mouse	3	up	nonCGI	FMR	2-74247545-74247564	0	noOverlap	336217	intergenic	CTCF	1TF	none	none
70906	10	94124407	94124735	10-94124571-94124572	37.10238	121.70621	5	5	92.3076924	92.3076924	Mouse,Rat,Dog	3	Mouse	1	SpSpecificGains	MouseSpecificGains	bound	CTCF	Mouse	Mouse	3	up	nonCGI	FMR	10-94124474-94124493	0	noOverlap	88406	intron	CTCF	1TF	none	none
70907	12	41221941	41222269	12-41222105-41222106	13.7957	38.26933	1	1	55.555556	55.555556	Human,Macaque,Mouse,Rat,Dog	5	Mouse	1	SpSpecificGains	MouseSpecificGains	bound	CTCF	Mouse	Mouse	3	up	nonCGI	FMR	12-41222078-41222097	0	noOverlap	197851	intron	CTCF	1TF	none	none
70908	3	89616876	89617204	3-89617040-89617041	21.27895	56.05664	6	6	64.6314101667	64.6314101667	Human,Macaque,Mouse,Rat,Dog	5	Mouse	1	SpSpecificGains	MouseSpecificGains	bound	CTCF	Mouse	Mouse	3	up	nonCGI	FMR	3-89617002-89617021	1	noOverlap	96712	intron	CTCF	1TF	none	none
70909	10	42514159	42514487	10-42514323-42514324	20.85614	56.15445	0	0	0	0	Mouse,Rat,Dog	3	Mouse	1	SpSpecificGains	MouseSpecificGains	bound	CTCF	Mouse	Mouse	2	middle	nonCGI	FMR	10-42514228-42514247	0	primedEnhancers	12128	intron	CTCF	1TF	none	none
70910	13	59856311	59856639	13-59856475-59856476	87.37953	343.46658	8	8	3.5714285	3.5714285	Mouse,Dog	2	Mouse,Dog	2	evoDynamic	evoDynamic	bound	CTCF	Mouse	Mouse	2	middle	nonCGI	LMR	13-59856460-59856479	1	noOverlap	33164	intergenic	CTCF	1TF	none	none
70911	2	69877955	69878283	2-69878119-69878120	6.95205	12.02042	2	2	95.8333335	95.8333335	Mouse,Rat	2	Mouse	1	SpSpecificGains	MouseSpecificGains	bound	CTCF	Mouse	Mouse	NC	NC	nonCGI	FMR	2-69877957-69877976	0	noOverlap	16393	exon	CTCF	1TF	none	none
70912	15	39810544	39810872	15-39810708-39810709	17.95629	49.49771	3	3	40.0501253333	40.0501253333	Human,Macaque,Mouse,Rat,Dog	5	Mouse	1	SpSpecificGains	MouseSpecificGains	bound	CTCF	Mouse	Mouse	1	flat	nonCGI	UMR	15-39810565-39810584	0	Enhancers	35830971	exon	CEBPA,CTCF,FoxA1,HNF4a,HNF6	5TFs	none	none
70913	2	93068922	93069250	2-93069086-93069087	30.28325	112.47842	1	1	0	0	Mouse,Rat	2	Mouse,Rat	2	LineageGains	RodentGains	bound	CTCF	Mouse	Mouse	2	middle	nonCGI	FMR	2-93069093-93069112	0	noOverlap	23351	intergenic	CTCF	1TF	none	none
70914	15	89075737	89076065	15-89075901-89075902	7.2439	12.49627	39	29	0	0	Human,Mouse,Rat	3	Mouse	1	SpSpecificGains	MouseSpecificGains	bound	CTCF	Mouse	Mouse	1	flat	CGI	UMR	15-89075872-89075891	1	Promoters	15990	exon	CTCF,HNF4a	2TFs	none	none
70915	6	137192103	137192431	6-137192267-137192268	44.21526	236.90573	5	5	18.3333334	18.3333334	Human,Macaque,Mouse,Rat,Dog	5	Human,Macaque,Mouse,Rat,Dog	5	UltraCons	UltraCons	bound	CTCF	Mouse	Mouse	2	middle	nonCGI	LMR	6-137192214-137192233	0	noOverlap	22371	intergenic	CTCF	1TF	none	none
70916	17	29514474	29514802	17-29514638-29514639	85.56856	334.66724	9	5	0	0	Human,Macaque,Mouse,Rat,Dog	5	Human,Macaque,Mouse,Rat,Dog	5	UltraCons	UltraCons	bound	CTCF	Mouse	Mouse	2	middle	nonCGI	LMR	17-29514487-29514506	0	Enhancers	23721	intergenic	CTCF	1TF	none	none
70917	14	122171132	122171460	14-122171296-122171297	10.42807	21.58826	5	4	25.9958948	26.66153525	Human,Macaque,Mouse,Rat	4	Human,Macaque,Mouse	3	evoDynamic	evoDynamic	bound	CTCF	Mouse	Mouse	2	middle	nonCGI	LMR	14-122171176-122171195	0	noOverlap	64094	intergenic	CTCF,FoxA1,HNF4a	3TFs	none	none
70918	2	26312816	26313144	2-26312980-26312981	8.7485	19.76194	2	2	52.857143	52.857143	Human,Macaque,Mouse,Rat	4	Mouse	1	SpSpecificGains	MouseSpecificGains	bound	CTCF	Mouse	Mouse	2	middle	nonCGI	FMR	2-26312819-26312838	0	noOverlap	18259	intergenic	CTCF	1TF	none	none
70919	15	103280863	103281191	15-103281027-103281028	58.40393	207.59596	1	1	0	0	Mouse,Rat	2	Mouse,Rat	2	LineageGains	RodentGains	bound	CTCF	Mouse	Mouse	2	middle	nonCGI	LMR	15-103280974-103280993	1	noOverlap	7953	intron	CEBPA,CTCF,FoxA1,HNF4a	4TFs	none	none
70920	7	66389253	66389581	7-66389417-66389418	45.73121	247.58977	5	5	1.3333334	1.3333334	Human,Macaque,Mouse,Rat,Dog	5	Human,Macaque,Mouse,Rat,Dog	5	UltraCons	UltraCons	bound	CTCF	Mouse	Mouse	1	flat	nonCGI	UMR	7-66389264-66389283	0	noOverlap	903	intergenic	CTCF,FoxA1,HNF4a	3TFs	none	none
70921	9	87097998	87098326	9-87098162-87098163	29.88108	87.81858	2	2	49.73545	49.73545	Mouse,Rat,Dog	3	Mouse,Rat	2	LineageGains	RodentGains	bound	CTCF	Mouse	Mouse	2	middle	nonCGI	FMR	9-87098156-87098175	0	noOverlap	75984	intergenic	CTCF	1TF	none	none
70922	2	67226351	67226679	2-67226515-67226516	10.76738	26.81327	1	1	72.222222	72.222222	Mouse,Rat	2	Mouse,Rat	2	LineageGains	RodentGains	bound	CTCF	Mouse	Mouse	3	up	nonCGI	FMR	2-67226485-67226504	0	noOverlap	441437	intron	CTCF	1TF	none	none
70923	5	15838168	15838496	5-15838332-15838333	52.06553	179.51761	9	9	1.11111111111	1.11111111111	Mouse,Rat	2	Mouse,Rat	2	LineageGains	RodentGains	bound	CTCF	Mouse	Mouse	2	middle	nonCGI	LMR	5-15838184-15838203	0	noOverlap	123932	intergenic	CTCF	1TF	none	none
70924	7	35661774	35662102	7-35661938-35661939	4.98018	7.17469	1	1	95.238095	95.238095	Mouse,Rat	2	Mouse,Rat	2	LineageGains	RodentGains	bound	CTCF	Mouse	Mouse	3	up	nonCGI	FMR	7-35661803-35661822	1	noOverlap	14253	intergenic	CTCF	1TF	none	none
70925	18	36487393	36487721	18-36487557-36487558	39.10527	128.43152	1	1	77.777778	77.777778	Mouse,Rat	2	Mouse,Rat	2	LineageGains	RodentGains	bound	CTCF	Mouse	Mouse	3	up	nonCGI	FMR	18-36487534-36487553	0	noOverlap	32869	intergenic	CTCF	1TF	none	none
70926	2	71265889	71266217	2-71266053-71266054	7.67738	15.39953	3	3	93.6363636667	93.6363636667	Human,Macaque,Mouse,Rat,Dog	5	Mouse	1	SpSpecificGains	MouseSpecificGains	bound	CTCF	Mouse	Mouse	3	up	nonCGI	FMR	2-71266049-71266068	0	noOverlap	54148	intergenic	CTCF	1TF	none	none
70927	7	15967417	15967745	7-15967581-15967582	72.89173	274.14539	21	20	0.868177761905	0.75533665	Human,Macaque,Mouse,Rat,Dog	5	Human,Macaque,Mouse,Rat,Dog	5	UltraCons	UltraCons	bound	CTCF	Mouse	Mouse	1	flat	nonCGI	LMR	7-15967465-15967484	1	Promoters	21343	exon	CTCF	1TF	none	none
70928	15	53785430	53785758	15-53785594-53785595	77.87192	297.6889	5	5	15.1069982	15.1069982	Human,Macaque,Mouse,Rat,Dog	5	Human,Macaque,Mouse,Rat,Dog	5	UltraCons	UltraCons	bound	CTCF	Mouse	Mouse	2	middle	nonCGI	LMR	15-53785573-53785592	1	noOverlap	1577889	intron	CTCF,FoxA1	2TFs	none	none
70929	7	65885839	65886167	7-65886003-65886004	10.4309	25.60216	1	1	81.818182	81.818182	Mouse,Rat	2	Mouse	1	SpSpecificGains	MouseSpecificGains	bound	CTCF	Mouse	Mouse	3	up	nonCGI	FMR	7-65885981-65886000	0	noOverlap	23810	intron	CTCF	1TF	none	none
70930	7	68977113	68977441	7-68977277-68977278	56.48539	205.49467	3	3	6.060606	6.060606	Human,Macaque,Mouse,Dog	4	Human,Mouse,Dog	3	evoDynamic	evoDynamic	bound	CTCF	Mouse	Mouse	2	middle	nonCGI	FMR	7-68977207-68977226	0	noOverlap	227872	intergenic	CTCF	1TF	none	none
70931	14	7964485	7964813	14-7964649-7964650	74.20186	219.68703	4	4	2.91666675	2.91666675	Mouse,Rat	2	Mouse,Rat	2	LineageGains	RodentGains	bound	CTCF	Mouse	Mouse	2	middle	nonCGI	LMR	14-7964591-7964610	0	noOverlap	71623206	exon	CTCF,HNF4a	2TFs	none	none
70932	7	100187676	100188004	7-100187840-100187841	53.16393	234.52562	7	7	17.032313	17.032313	Mouse,Rat	2	Mouse,Rat	2	LineageGains	RodentGains	bound	CTCF	Mouse	Mouse	2	middle	nonCGI	LMR	7-100187707-100187726	0	noOverlap	10997	intron	CTCF	1TF	none	none
70933	6	134469347	134469675	6-134469511-134469512	11.44034	29.27504	1	1	88.888889	88.888889	Mouse,Rat	2	Mouse	1	SpSpecificGains	MouseSpecificGains	bound	CTCF	Mouse	Mouse	3	up	nonCGI	FMR	6-134469355-134469374	0	noOverlap	73029	intron	CTCF	1TF	none	none
70934	1	131122027	131122355	1-131122191-131122192	32.63862	124.22604	2	2	78.5714285	78.5714285	Mouse,Rat	2	Mouse	1	SpSpecificGains	MouseSpecificGains	bound	CTCF	Mouse	Mouse	3	up	nonCGI	FMR	1-131122143-131122162	0	noOverlap	24201	intergenic	CTCF	1TF	none	none
70935	3	96645247	96645575	3-96645411-96645412	36.92456	136.54349	2	2	30	30	Mouse,Rat	2	Mouse,Rat	2	LineageGains	RodentGains	bound	CTCF	Mouse	Mouse	2	middle	nonCGI	FMR	3-96645409-96645428	0	noOverlap	9773	intron	CTCF	1TF	none	none
70936	4	155599870	155600198	4-155600034-155600035	4.54786	8.54044	2	2	66.6666665	66.6666665	Mouse,Rat	2	Mouse	1	SpSpecificGains	MouseSpecificGains	bound	CTCF	Mouse	Mouse	2	middle	nonCGI	FMR	4-155599981-155600000	0	noOverlap	36170	intergenic	CEBPA,CTCF	2TFs	none	none
70937	2	165550457	165550785	2-165550621-165550622	33.95578	103.73722	5	5	76.0426242	76.0426242	Mouse,Rat	2	Mouse	1	SpSpecificGains	MouseSpecificGains	bound	CTCF	Mouse	Mouse	3	up	nonCGI	FMR	2-165550495-165550514	0	noOverlap	46670	intergenic	CTCF	1TF	none	none
70938	9	22224967	22225295	9-22225131-22225132	15.84603	37.64253	7	7	0	0	Mouse,Rat	2	Mouse	1	SpSpecificGains	MouseSpecificGains	bound	CTCF	Mouse	Mouse	1	flat	nonCGI	UMR	9-22225045-22225064	0	Promoters	36799	intergenic	CEBPA,CTCF,HNF4a,HNF6	4TFs	none	none
70939	8	84647298	84647626	8-84647462-84647463	21.27895	56.05664	9	8	18.229638	18.00834275	Mouse,Rat	2	Mouse	1	SpSpecificGains	MouseSpecificGains	bound	CTCF	Mouse	Mouse	2	middle	nonCGI	LMR	8-84647304-84647323	0	primedEnhancers	231934	intergenic	CTCF	1TF	none	none
70940	13	30993907	30994235	13-30994071-30994072	48.45321	208.13	1	1	5.882353	5.882353	Human,Macaque,Mouse,Rat,Dog	5	Human,Macaque,Mouse,Rat	4	SpSpecificLoss	DogSpecificLoss	bound	CTCF	Mouse	Mouse	2	middle	nonCGI	FMR	13-30993933-30993952	0	noOverlap	43609	intergenic	CTCF	1TF	none	none
70941	8	34892969	34893297	8-34893133-34893134	25.77118	115.2144	4	4	36.97916675	36.97916675	Human,Macaque,Mouse,Dog	4	Human,Macaque,Mouse,Dog	4	SpSpecificLoss	RatSpecificLoss	bound	CTCF	Mouse	Mouse	2	middle	nonCGI	LMR	8-34893141-34893160	0	primedEnhancers	85672	intron	CTCF,FoxA1,HNF4a	3TFs	none	none
70942	8	46969401	46969729	8-46969565-46969566	38.03047	120.12267	2	1	63.3333335	60	Mouse,Rat	2	Mouse,Rat	2	LineageGains	RodentGains	bound	CTCF	Mouse	Mouse	3	up	nonCGI	FMR	8-46969555-46969574	0	noOverlap	229669	intergenic	CTCF	1TF	none	none
70943	12	104427021	104427349	12-104427185-104427186	80.58838	310.66055	8	8	3.4798535	3.4798535	Mouse,Rat	2	Mouse,Rat	2	LineageGains	RodentGains	bound	CTCF	Mouse	Mouse	2	middle	nonCGI	LMR	12-104427023-104427042	0	noOverlap	20292	intergenic	CTCF	1TF	none	none
70944	11	5720379	5720707	11-5720543-5720544	8.0024	12.70371	0	0	0	0	Mouse,Rat	2	Mouse	1	SpSpecificGains	MouseSpecificGains	bound	CTCF	Mouse	Mouse	2	middle	nonCGI	FMR	11-5720421-5720440	0	noOverlap	151388271	intron	CTCF	1TF	none	none
70945	5	45534830	45535158	5-45534994-45534995	74.70271	282.67014	6	6	4.16666666667	4.16666666667	Human,Macaque,Mouse,Rat,Dog	5	Mouse	1	SpSpecificGains	MouseSpecificGains	bound	CTCF	Mouse	Mouse	1	flat	nonCGI	LMR	5-45534851-45534870	0	Enhancers	14601	intron	CEBPA,CTCF,FoxA1,HNF4a,HNF6	5TFs	none	none
70946	3	36893785	36894113	3-36893949-36893950	15.2076	36.55817	0	0	0	0	Human,Macaque,Mouse,Rat,Dog	5	Mouse	1	SpSpecificGains	MouseSpecificGains	bound	CTCF	Mouse	Mouse	3	up	nonCGI	FMR	3-36893928-36893947	0	noOverlap	30679	intron	CTCF	1TF	none	none
70947	3	100768049	100768377	3-100768213-100768214	43.01065	140.71138	6	6	31.4967643333	31.4967643333	Mouse,Rat	2	Mouse,Rat	2	LineageGains	RodentGains	bound	CTCF	Mouse	Mouse	2	middle	nonCGI	LMR	3-100768051-100768070	1	noOverlap	82546	intergenic	CTCF	1TF	none	none
70948	4	150925923	150926251	4-150926087-150926088	38.48322	121.96985	4	4	55.952381	55.952381	Mouse,Rat	2	Mouse	1	SpSpecificGains	MouseSpecificGains	bound	CTCF	Mouse	Mouse	3	up	nonCGI	FMR	4-150925941-150925960	0	noOverlap	16297	intron	CTCF	1TF	none	none
70949	18	26134977	26135305	18-26135141-26135142	9.50762	18.47971	2	2	75.3968255	75.3968255	Mouse,Rat	2	Mouse	1	SpSpecificGains	MouseSpecificGains	bound	CTCF	Mouse	Mouse	3	up	nonCGI	FMR	18-26135090-26135109	0	noOverlap	56451999	intron	CTCF	1TF	none	none
70950	12	16907939	16908267	12-16908103-16908104	27.61736	79.19926	1	1	100	100	Mouse,Rat,Dog	3	Mouse	1	SpSpecificGains	MouseSpecificGains	bound	CTCF	Mouse	Mouse	NC	NC	nonCGI	FMR	12-16908080-16908099	1	noOverlap	13044	intron	CTCF	1TF	none	none
70951	3	31047322	31047650	3-31047486-31047487	15.48606	39.87824	2	2	50	50	Mouse,Rat	2	Mouse	1	SpSpecificGains	MouseSpecificGains	bound	CTCF	Mouse	Mouse	3	up	nonCGI	FMR	3-31047353-31047372	0	noOverlap	51575	intron	CTCF	1TF	none	none
70952	13	51413383	51413711	13-51413547-51413548	27.92789	100.966	2	2	54.761905	54.761905	Human,Mouse,Rat	3	Mouse,Rat	2	LineageGains	RodentGains	bound	CTCF	Mouse	Mouse	3	up	nonCGI	FMR	13-51413439-51413458	0	noOverlap	4744	intron	CTCF	1TF	none	none
70953	4	101168164	101168492	4-101168328-101168329	36.67638	144.86467	4	4	56.0783845	56.0783845	Human,Macaque,Mouse,Rat,Dog	5	Mouse	1	SpSpecificGains	MouseSpecificGains	bound	CTCF	Mouse	Mouse	3	up	nonCGI	FMR	4-101168166-101168185	0	noOverlap	99181	intron	CTCF	1TF	none	none
70954	13	107616791	107617119	13-107616955-107616956	41.19968	133.15738	4	4	51.58730175	51.58730175	Human,Macaque,Mouse,Rat,Dog	5	Human,Macaque,Mouse,Rat,Dog	5	UltraCons	UltraCons	bound	CTCF	Mouse	Mouse	3	up	nonCGI	FMR	13-107616800-107616819	0	noOverlap	594677	intergenic	CTCF	1TF	none	none
70955	6	95217520	95217848	6-95217684-95217685	6.08304	9.86433	6	6	63.5353536667	63.5353536667	Mouse,Rat,Dog	3	Mouse,Rat	2	LineageGains	RodentGains	bound	CTCF	Mouse	Mouse	3	up	nonCGI	FMR	6-95217586-95217605	1	noOverlap	99780	intergenic	CTCF	1TF	none	none
70956	2	83660146	83660474	2-83660310-83660311	5.81115	12.80766	0	0	0	0	Mouse,Rat	2	Mouse	1	SpSpecificGains	MouseSpecificGains	bound	CTCF	Mouse	Mouse	3	up	nonCGI	FMR	2-83660148-83660167	0	noOverlap	15711	intron	CTCF	1TF	none	none
70957	5	38236646	38236974	5-38236810-38236811	10.09442	24.40477	2	2	92.857143	92.857143	Mouse,Rat	2	Mouse	1	SpSpecificGains	MouseSpecificGains	bound	CTCF	Mouse	Mouse	3	up	nonCGI	FMR	5-38236661-38236680	0	noOverlap	16176	intergenic	CTCF	1TF	none	none
70958	18	62666888	62667216	18-62667052-62667053	56.14022	197.48863	4	1	11.111111	11.111111	Mouse,Rat	2	Mouse,Rat	2	LineageGains	RodentGains	bound	CTCF	Mouse	Mouse	3	up	nonCGI	FMR	18-62666969-62666988	0	noOverlap	70561	exon	CTCF	1TF	none	none
70959	1	54492311	54492639	1-54492475-54492476	14.94054	34.73077	3	3	53.6519036667	53.6519036667	Human,Macaque,Mouse,Rat,Dog	5	Mouse	1	SpSpecificGains	MouseSpecificGains	bound	CTCF	Mouse	Mouse	3	up	nonCGI	FMR	1-54492472-54492491	0	noOverlap	9704248	intron	CEBPA,CTCF	2TFs	none	none
70960	5	142786487	142786815	5-142786651-142786652	6.79116	11.37243	4	3	71.66666675	73.3333333333	Mouse,Rat	2	Mouse	1	SpSpecificGains	MouseSpecificGains	bound	CTCF	Mouse	Mouse	3	up	nonCGI	FMR	5-142786605-142786624	1	noOverlap	84386	intron	CTCF,FoxA1,HNF4a	3TFs	none	none
70961	7	90457610	90457938	7-90457774-90457775	23.08993	62.50613	9	9	8.43137255556	8.43137255556	Mouse,Rat	2	Mouse	1	SpSpecificGains	MouseSpecificGains	bound	CTCF	Mouse	Mouse	1	flat	nonCGI	UMR	7-90457715-90457734	0	Promoters	381	exon	CTCF,FoxA1,HNF4a,HNF6	4TFs	none	none
70962	16	96391102	96391430	16-96391266-96391267	15.68876	40.23136	0	0	0	0	Mouse,Rat	2	Mouse	1	SpSpecificGains	MouseSpecificGains	bound	CTCF	Mouse	Mouse	3	up	nonCGI	FMR	16-96391192-96391211	0	noOverlap	29308	intron	CTCF	1TF	none	none
70963	11	53551872	53552200	11-53552036-53552037	9.23531	15.44049	11	11	77.1503005455	77.1503005455	Human,Macaque,Mouse,Rat,Dog	5	Mouse	1	SpSpecificGains	MouseSpecificGains	bound	CTCF	Mouse	Mouse	3	up	nonCGI	FMR	11-53551876-53551895	1	noOverlap	99998173	intergenic	CTCF	1TF	none	none
70964	9	62959091	62959419	9-62959255-62959256	4.89237	7.03616	0	0	0	0	Mouse,Rat	2	Mouse	1	SpSpecificGains	MouseSpecificGains	bound	CTCF	Mouse	Mouse	NC	NC	nonCGI	FMR	9-62959198-62959217	0	primedEnhancers	100987	intron	CTCF,HNF4a	2TFs	none	none
70965	5	34636801	34637129	5-34636965-34636966	25.90901	91.30038	18	18	0	0	Mouse,Rat	2	Mouse,Rat	2	LineageGains	RodentGains	bound	CTCF	Mouse	Mouse	1	flat	nonCGI	UMR	5-34636919-34636938	0	Promoters	62928	exon	CTCF	1TF	none	none
70966	2	108708176	108708504	2-108708340-108708341	10.09442	24.40477	4	4	83.86904775	83.86904775	Human,Macaque,Mouse,Rat,Dog	5	Macaque,Mouse	2	evoDynamic	evoDynamic	bound	CTCF	Mouse	Mouse	3	up	nonCGI	FMR	2-108708290-108708309	1	noOverlap	1417537	intergenic	CTCF	1TF	none	none
70967	11	69575260	69575588	11-69575424-69575425	14.90686	53.61657	2	2	41.6666665	41.6666665	Human,Macaque,Mouse,Rat	4	Mouse,Rat	2	LineageGains	RodentGains	bound	CTCF	Mouse	Mouse	3	up	nonCGI	FMR	11-69575292-69575311	0	noOverlap	15055	intron	CTCF	1TF	none	none
70968	3	104094660	104094988	3-104094824-104094825	30.33383	89.56244	1	1	76.923077	76.923077	Human,Macaque,Mouse	3	Mouse	1	SpSpecificGains	MouseSpecificGains	bound	CTCF	Mouse	Mouse	NC	NC	nonCGI	FMR	3-104094670-104094689	0	noOverlap	126402	intron	CTCF	1TF	none	none
70969	18	20838805	20839133	18-20838969-20838970	10.86585	22.32006	1	1	94.117647	94.117647	Human,Mouse,Dog	3	Mouse	1	SpSpecificGains	MouseSpecificGains	bound	CTCF	Mouse	Mouse	3	up	nonCGI	FMR	18-20838845-20838864	0	noOverlap	92401	intron	CTCF	1TF	none	none
70970	5	113155200	113155528	5-113155364-113155365	75.75613	331.2406	6	5	3.923077	4.7076924	Human,Macaque,Mouse,Rat,Dog	5	Human,Macaque,Mouse,Rat,Dog	5	UltraCons	UltraCons	bound	CTCF	Mouse	Mouse	2	middle	nonCGI	LMR	5-113155221-113155240	0	noOverlap	17214	intron	CTCF,HNF4a	2TFs	none	none
70971	11	106366404	106366732	11-106366568-106366569	86.0213	336.86365	3	3	3.030303	3.030303	Mouse,Rat	2	Mouse,Rat	2	LineageGains	RodentGains	bound	CTCF	Mouse	Mouse	2	middle	nonCGI	LMR	11-106366434-106366453	0	noOverlap	17015	intron	CTCF	1TF	none	none
70972	2	66762924	66763252	2-66763088-66763089	52.51827	181.49979	0	0	0	0	Mouse,Rat	2	Mouse	1	SpSpecificGains	MouseSpecificGains	bound	CTCF	Mouse	Mouse	NC	NC	nonCGI	FMR	2-66763075-66763094	0	noOverlap	127972	intron	CTCF	1TF	none	none
70973	12	80609230	80609558	12-80609394-80609395	6.67492	18.93268	2	2	80	80	Human,Macaque,Mouse,Rat,Dog	5	Mouse	1	SpSpecificGains	MouseSpecificGains	bound	CTCF	Mouse	Mouse	3	up	nonCGI	FMR	12-80609239-80609258	0	noOverlap	90953	intron	CTCF	1TF	none	none
70974	2	135745135	135745463	2-135745299-135745300	14.3386	33.71054	6	6	47.4195456667	47.4195456667	Human,Macaque,Mouse,Rat,Dog	5	Mouse,Rat,Dog	3	LineageLoss	PrimateLoss	bound	CTCF	Mouse	Mouse	3	up	nonCGI	FMR	2-135745218-135745237	1	primedEnhancers	3305	intron	CTCF	1TF	none	none
70975	11	96685417	96685745	11-96685581-96685582	20.52532	66.55936	1	1	100	100	Human,Macaque,Mouse,Dog	4	Mouse	1	SpSpecificGains	MouseSpecificGains	bound	CTCF	Mouse	Mouse	3	up	nonCGI	FMR	11-96685545-96685564	0	noOverlap	220824	intron	CTCF	1TF	none	none
70976	5	123060084	123060412	5-123060248-123060249	4.71073	7.60769	9	7	4.64365877778	5.97041842857	Human,Macaque,Mouse,Dog	4	Mouse	1	SpSpecificGains	MouseSpecificGains	bound	CTCF	Mouse	Mouse	2	middle	nonCGI	LMR	5-123060105-123060124	1	noOverlap	13068	intergenic	CTCF,FoxA1	2TFs	none	none
70977	17	25893958	25894286	17-25894122-25894123	51.79502	291.16064	2	2	26.923077	26.923077	Mouse,Rat	2	Mouse,Rat	2	LineageGains	RodentGains	bound	CTCF	Mouse	Mouse	2	middle	nonCGI	FMR	17-25894120-25894139	0	noOverlap	13100	intron	CTCF	1TF	none	none
70978	14	45958956	45959284	14-45959120-45959121	8.9554	14.65808	0	0	0	0	Mouse,Rat	2	Mouse	1	SpSpecificGains	MouseSpecificGains	bound	CTCF	Mouse	Mouse	3	up	nonCGI	FMR	14-45959018-45959037	0	noOverlap	300895	intron	CTCF	1TF	none	none
70979	6	24530159	24530487	6-24530323-24530324	70.38948	271.11255	2	2	10	10	Human,Macaque,Mouse,Rat,Dog	5	Mouse,Rat,Dog	3	LineageLoss	PrimateLoss	bound	CTCF	Mouse	Mouse	2	middle	nonCGI	LMR	6-24530287-24530306	1	noOverlap	2146	intron	CTCF	1TF	none	none
70980	8	120596311	120596639	8-120596475-120596476	7.46908	13.69973	3	3	54.4444443333	54.4444443333	Mouse,Rat	2	Mouse	1	SpSpecificGains	MouseSpecificGains	bound	CTCF	Mouse	Mouse	1	flat	nonCGI	FMR	8-120596422-120596441	0	noOverlap	7007	intron	CTCF	1TF	none	none
70981	2	164136389	164136717	2-164136553-164136554	24.59303	68.56208	2	2	53.5714285	53.5714285	Mouse,Rat	2	Mouse	1	SpSpecificGains	MouseSpecificGains	bound	CTCF	Mouse	Mouse	3	up	nonCGI	FMR	2-164136506-164136525	0	noOverlap	62251	intron	CTCF	1TF	none	none
70982	5	120464382	120464710	5-120464546-120464547	36.51548	121.74411	3	3	100	100	Mouse,Rat	2	Mouse,Rat	2	LineageGains	RodentGains	bound	CTCF	Mouse	Mouse	3	up	nonCGI	FMR	5-120464423-120464442	0	noOverlap	32683	intron	CTCF	1TF	none	none
70983	11	100510591	100510919	11-100510755-100510756	7.97592	15.44319	1	1	83.333333	83.333333	Mouse,Rat	2	Mouse	1	SpSpecificGains	MouseSpecificGains	bound	CTCF	Mouse	Mouse	3	up	nonCGI	FMR	11-100510618-100510637	0	noOverlap	37850	intron	CTCF	1TF	none	none
70984	4	134701951	134702279	4-134702115-134702116	31.95871	187.81378	4	4	8.03571425	8.03571425	Mouse,Rat	2	Mouse,Rat	2	LineageGains	RodentGains	bound	CTCF	Mouse	Mouse	2	middle	nonCGI	UMR	4-134702081-134702100	0	Promoters	149785	intron	CTCF	1TF	none	none
70985	17	25244440	25244768	17-25244604-25244605	9.96036	19.74089	14	9	78.2388838571	76.736496	Mouse,Rat	2	Mouse	1	SpSpecificGains	MouseSpecificGains	bound	CTCF	Mouse	Mouse	3	up	nonCGI	FMR	17-25244541-25244560	1	noOverlap	4270	exon	CTCF	1TF	none	none
70986	10	67097406	67097734	10-67097570-67097571	5.88567	9.20988	10	10	0	0	Mouse,Rat	2	Mouse,Rat	2	LineageGains	RodentGains	bound	CTCF	Mouse	Mouse	1	flat	nonCGI	UMR	10-67097410-67097429	1	Promoters	461	intron	CEBPA,CTCF,FoxA1,HNF4a	4TFs	none	none
70987	9	99580716	99581044	9-99580880-99580881	61.57314	221.88638	2	2	24.107143	24.107143	Mouse,Rat	2	Mouse	1	SpSpecificGains	MouseSpecificGains	bound	CTCF	Mouse	Mouse	3	up	nonCGI	FMR	9-99580732-99580751	0	noOverlap	4917	intron	CTCF	1TF	none	none
70988	6	52663011	52663339	6-52663175-52663176	56.34124	227.82982	4	4	17.5463745	17.5463745	Mouse,Rat	2	Mouse,Rat	2	LineageGains	RodentGains	bound	CTCF	Mouse	Mouse	2	middle	nonCGI	LMR	6-52663022-52663041	1	noOverlap	22622	intergenic	CTCF	1TF	none	none
70989	8	70611900	70612228	8-70612064-70612065	61.53101	298.77487	6	6	0	0	Mouse,Rat	2	Mouse,Rat	2	LineageGains	RodentGains	bound	CTCF	Mouse	Mouse	1	flat	nonCGI	UMR	8-70612008-70612027	0	noOverlap	3586	exon	CTCF,HNF4a	2TFs	none	none
70990	18	53201806	53202134	18-53201970-53201971	5.43292	8.17517	5	4	83.29972	91.62465	Mouse,Rat	2	Mouse	1	SpSpecificGains	MouseSpecificGains	bound	CTCF	Mouse	Mouse	3	up	nonCGI	FMR	18-53201994-53202013	0	noOverlap	25490	intron	CTCF	1TF	none	none
70991	17	30145795	30146123	17-30145959-30145960	26.78182	121.40731	4	4	52.266082	52.266082	Mouse,Rat,Dog	3	Mouse	1	SpSpecificGains	MouseSpecificGains	bound	CTCF	Mouse	Mouse	3	up	nonCGI	FMR	17-30145817-30145836	0	noOverlap	140731	intron	CTCF	1TF	none	none
70992	7	16804690	16805018	7-16804854-16804855	61.57314	221.88638	5	3	14.4515288	13.034188	Mouse,Rat	2	Mouse,Rat	2	LineageGains	RodentGains	bound	CTCF	Mouse	Mouse	2	middle	nonCGI	LMR	7-16804758-16804777	1	primedEnhancers	23350	intergenic	CTCF,HNF4a	2TFs	none	none
70993	7	89998013	89998341	7-89998177-89998178	39.92007	207.12868	6	6	0	0	Human,Macaque,Mouse,Rat,Dog	5	Human,Macaque,Mouse,Rat,Dog	5	UltraCons	UltraCons	bound	CTCF	Mouse	Mouse	2	middle	nonCGI	LMR	7-89998176-89998195	1	noOverlap	17030	intron	CTCF	1TF	none	none
70994	16	43222507	43222835	16-43222671-43222672	6.72961	13.30204	3	3	35.26936	35.26936	Human,Mouse,Rat,Dog	4	Mouse	1	SpSpecificGains	MouseSpecificGains	bound	CTCF	Mouse	Mouse	2	middle	nonCGI	FMR	16-43222542-43222561	0	Enhancers	314855	intron	CTCF,FoxA1,HNF4a	3TFs	none	none
70995	10	42029470	42029798	10-42029634-42029635	10.86257	22.87267	5	5	81.4285714	81.4285714	Mouse,Rat	2	Mouse	1	SpSpecificGains	MouseSpecificGains	bound	CTCF	Mouse	Mouse	3	up	nonCGI	FMR	10-42029550-42029569	1	noOverlap	11090	intergenic	CTCF	1TF	none	none
70996	9	40805310	40805638	9-40805474-40805475	34.32102	132.75179	2	2	24.3137255	24.3137255	Mouse,Rat,Dog	3	Mouse,Rat,Dog	3	LineageLoss	PrimateLoss	bound	CTCF	Mouse	Mouse	NC	NC	nonCGI	UMR	9-40805378-40805397	0	Enhancers	4326	intron	CTCF,HNF4a	2TFs	none	none
70997	3	138431896	138432224	3-138432060-138432061	40.74693	131.28061	1	1	15.384615	15.384615	Mouse,Rat	2	Mouse,Rat	2	LineageGains	RodentGains	bound	CTCF	Mouse	Mouse	3	up	nonCGI	FMR	3-138432052-138432071	0	Enhancers	16401	intergenic	CTCF	1TF	none	none
70998	13	92751009	92751337	13-92751173-92751174	37.62228	233.74634	4	4	1.3157895	1.3157895	Mouse,Rat	2	Mouse,Rat	2	LineageGains	RodentGains	bound	CTCF	Mouse	Mouse	2	middle	nonCGI	LMR	13-92751176-92751195	1	Enhancers	139918	intergenic	CTCF,HNF4a	2TFs	none	none
70999	7	73628178	73628506	7-73628342-73628343	88.65901	279.48679	6	4	0	0	Human,Macaque,Mouse,Rat	4	Mouse,Rat	2	LineageGains	RodentGains	bound	CTCF	Mouse	Mouse	2	middle	nonCGI	LMR	7-73628182-73628201	0	noOverlap	86432	intergenic	CEBPA,CTCF,FoxA1	3TFs	none	none
71000	5	106594399	106594727	5-106594563-106594564	16.75152	40.60315	0	0	0	0	Mouse,Rat	2	Mouse,Rat	2	LineageGains	RodentGains	bound	CTCF	Mouse	Mouse	3	up	nonCGI	FMR	5-106594539-106594558	0	noOverlap	136233	intron	CTCF	1TF	none	none
71001	5	124113084	124113412	5-124113248-124113249	41.19968	133.15738	13	12	19.3695442308	15.1755920833	Human,Macaque,Mouse,Rat,Dog	5	Mouse	1	SpSpecificGains	MouseSpecificGains	bound	CTCF	Mouse	Mouse	1	flat	nonCGI	UMR	5-124113103-124113122	0	Promoters	787	intron	CTCF	1TF	none	none
71002	5	115102497	115102825	5-115102661-115102662	5.88567	9.20988	1	1	66.666667	66.666667	Human,Macaque,Mouse,Rat,Dog	5	Mouse	1	SpSpecificGains	MouseSpecificGains	bound	CTCF	Mouse	Mouse	3	up	nonCGI	FMR	5-115102599-115102618	0	noOverlap	4202	intergenic	CTCF,HNF4a	2TFs	none	none
71003	12	72693951	72694279	12-72694115-72694116	51.61278	177.53922	5	5	18.9421102	18.9421102	Mouse,Dog	2	Mouse	1	SpSpecificGains	MouseSpecificGains	bound	CTCF	Mouse	Mouse	2	middle	nonCGI	LMR	12-72693986-72694005	0	Enhancers	29042	intergenic	CEBPA,CTCF,HNF4a	3TFs	none	none
71004	2	165899519	165899847	2-165899683-165899684	20.37347	52.88598	5	5	74.5454546	74.5454546	Mouse,Rat	2	Mouse	1	SpSpecificGains	MouseSpecificGains	bound	CTCF	Mouse	Mouse	2	middle	nonCGI	FMR	2-165899620-165899639	0	noOverlap	21082	intergenic	CTCF	1TF	none	none
71005	15	59680718	59681046	15-59680882-59680883	12.44846	28.53981	9	9	10.848061	10.848061	Mouse,Rat	2	Mouse	1	SpSpecificGains	MouseSpecificGains	bound	CTCF	Mouse	Mouse	1	flat	nonCGI	LMR	15-59680737-59680756	0	Promoters	32368	intergenic	CTCF,FoxA1,HNF4a	3TFs	none	none
71006	13	11763163	11763491	13-11763327-11763328	65.64783	240.48787	1	1	63.636364	63.636364	Mouse,Rat	2	Mouse,Rat	2	LineageGains	RodentGains	bound	CTCF	Mouse	Mouse	3	up	nonCGI	FMR	13-11763231-11763250	0	noOverlap	105839317	intron	CTCF	1TF	none	none
71007	10	44458535	44458863	10-44458699-44458700	40.74693	131.28061	34	34	0.252100852941	0.252100852941	Mouse,Rat,Dog	3	Mouse,Rat	2	LineageGains	RodentGains	bound	CTCF	Mouse	Mouse	1	flat	CGI	UMR	10-44458605-44458624	1	Promoters	40026068	exon	CTCF,HNF4a	2TFs	none	none
71008	11	9136499	9136827	11-9136663-9136664	71.33389	341.01004	5	5	13.4576022	13.4576022	Human,Macaque,Mouse,Rat	4	Human,Macaque,Mouse,Rat	4	SpSpecificLoss	DogSpecificLoss	bound	CTCF	Mouse	Mouse	2	middle	nonCGI	LMR	11-9136583-9136602	0	noOverlap	182189413	intergenic	CTCF,HNF6	2TFs	none	none
71009	10	45800177	45800505	10-45800341-45800342	43.01065	140.71138	5	5	23.7698414	23.7698414	Mouse,Rat	2	Mouse	1	SpSpecificGains	MouseSpecificGains	bound	CTCF	Mouse	Mouse	2	middle	nonCGI	FMR	10-45800209-45800228	0	noOverlap	222348	intergenic	CTCF	1TF	none	none
71010	18	35623605	35623933	18-35623769-35623770	18.84228	50.25644	0	0	0	0	Mouse,Rat	2	Mouse	1	SpSpecificGains	MouseSpecificGains	bound	CTCF	Mouse	Mouse	3	up	nonCGI	FMR	18-35623619-35623638	0	noOverlap	24021	intron	CTCF	1TF	none	none
71011	12	111668359	111668687	12-111668523-111668524	50.27907	280.14789	3	3	0	0	Human,Mouse,Rat,Dog	4	Human,Mouse,Rat,Dog	4	SpSpecificLoss	MacaqueSpecificLoss	bound	CTCF	Mouse	Mouse	1	flat	nonCGI	UMR	12-111668373-111668392	0	noOverlap	93832	intergenic	CTCF	1TF	none	none
71012	X	129303957	129304285	X-129304121-129304122	47.08534	157.96951	5	5	24.7727272	24.7727272	Human,Mouse,Rat	3	Human,Mouse,Rat	3	evoDynamic	evoDynamic	bound	CTCF	Mouse	Mouse	2	middle	nonCGI	LMR	X-129304009-129304028	0	noOverlap	1567403	intergenic	CTCF	1TF	none	none
71013	15	89044391	89044719	15-89044555-89044556	10.09442	24.40477	5	5	72.378205	72.378205	Human,Mouse,Rat	3	Mouse	1	SpSpecificGains	MouseSpecificGains	bound	CTCF	Mouse	Mouse	3	up	nonCGI	FMR	15-89044466-89044485	0	noOverlap	61397	intron	CTCF	1TF	none	none
71014	9	13791027	13791355	9-13791191-13791192	8.60213	16.01863	4	4	79.86111125	79.86111125	Mouse,Rat	2	Mouse	1	SpSpecificGains	MouseSpecificGains	bound	CTCF	Mouse	Mouse	3	up	nonCGI	FMR	9-13791173-13791192	0	noOverlap	42617	intron	CTCF	1TF	none	none
71015	17	9286846	9287174	17-9287010-9287011	21.7317	57.65578	5	5	82.8571428	82.8571428	Mouse,Rat	2	Mouse	1	SpSpecificGains	MouseSpecificGains	bound	CTCF	Mouse	Mouse	3	up	nonCGI	FMR	17-9286873-9286892	0	noOverlap	81806225	intergenic	CTCF	1TF	none	none
71016	17	56291210	56291538	17-56291374-56291375	80.13564	308.49243	15	15	0.504761933333	0.504761933333	Human,Macaque,Mouse,Rat,Dog	5	Human,Macaque,Mouse,Rat,Dog	5	UltraCons	UltraCons	bound	CTCF	Mouse	Mouse	1	flat	nonCGI	UMR	17-56291253-56291272	1	noOverlap	699	intron	CTCF,HNF4a	2TFs	none	none
71017	8	103441233	103441561	8-103441397-103441398	42.39656	175.06815	4	4	29.97954475	29.97954475	Human,Macaque,Mouse,Rat,Dog	5	Mouse	1	SpSpecificGains	MouseSpecificGains	bound	CTCF	Mouse	Mouse	2	middle	nonCGI	FMR	8-103441368-103441387	1	noOverlap	655591	intergenic	CTCF	1TF	none	none
71018	2	31024635	31024963	2-31024799-31024800	64.60427	300.78244	3	3	3.33333333333	3.33333333333	Human,Macaque,Mouse,Rat,Dog	5	Human,Macaque,Mouse,Rat	4	SpSpecificLoss	DogSpecificLoss	bound	CTCF	Mouse	Mouse	2	middle	nonCGI	LMR	2-31024638-31024657	0	noOverlap	42356	intergenic	CTCF	1TF	none	none
71019	7	4796038	4796366	7-4796202-4796203	63.83686	232.18977	1	1	62.5	62.5	Mouse,Rat	2	Mouse,Rat	2	LineageGains	RodentGains	bound	CTCF	Mouse	Mouse	3	up	nonCGI	FMR	7-4796071-4796090	0	noOverlap	3164	intron	CTCF	1TF	none	none
71020	2	52758662	52758990	2-52758826-52758827	44.07896	184.14674	9	9	19.0204545556	19.0204545556	Mouse,Rat	2	Mouse	1	SpSpecificGains	MouseSpecificGains	bound	CTCF	Mouse	Mouse	2	middle	nonCGI	LMR	2-52758665-52758684	0	noOverlap	16462	intergenic	CTCF	1TF	none	none
71021	12	29675929	29676257	12-29676093-29676094	37.57772	118.28066	6	6	8.903319	8.903319	Mouse,Rat	2	Mouse,Rat	2	LineageGains	RodentGains	bound	CTCF	Mouse	Mouse	2	middle	nonCGI	LMR	12-29675988-29676007	0	noOverlap	147545	exon	CTCF	1TF	none	none
71022	1	92949465	92949793	1-92949629-92949630	44.82162	148.33815	5	5	67.7751196	67.7751196	Human,Mouse	2	Human,Mouse	2	evoDynamic	evoDynamic	bound	CTCF	Mouse	Mouse	3	up	nonCGI	FMR	1-92949471-92949490	0	noOverlap	63527406	intron	CTCF	1TF	none	none
71023	11	96234931	96235259	11-96235095-96235096	59.00603	241.62323	10	10	2.5	2.5	Human,Mouse	2	Human,Mouse	2	evoDynamic	evoDynamic	bound	CTCF	Mouse	Mouse	1	flat	nonCGI	LMR	11-96234940-96234959	0	noOverlap	40615	intergenic	CTCF	1TF	none	none
71024	7	114860892	114861220	7-114861056-114861057	12.67682	27.68516	2	2	49.375	49.375	Human,Macaque,Mouse,Rat,Dog	5	Human,Macaque,Mouse	3	evoDynamic	evoDynamic	bound	CTCF	Mouse	Mouse	2	middle	nonCGI	FMR	7-114860981-114861000	0	noOverlap	115126	intergenic	CEBPA,CTCF,HNF4a	3TFs	none	none
71025	7	82865956	82866284	7-82866120-82866121	58.85668	209.62759	35	35	0.219780228571	0.219780228571	Mouse,Rat	2	Mouse,Rat	2	LineageGains	RodentGains	bound	CTCF	Mouse	Mouse	1	flat	CGI	UMR	7-82866004-82866023	1	Promoters	217315	intron	CTCF,HNF4a	2TFs	none	none
71026	3	79202168	79202496	3-79202332-79202333	80.58838	310.66055	2	2	11.764706	11.764706	Human,Macaque,Mouse,Rat,Dog	5	Human,Macaque,Mouse,Rat,Dog	5	UltraCons	UltraCons	bound	CTCF	Mouse	Mouse	2	middle	nonCGI	LMR	3-79202323-79202342	0	noOverlap	56293	intron	CEBPA,CTCF	2TFs	none	none
71027	1	38328849	38329177	1-38329013-38329014	15.84603	37.64253	1	1	75	75	Human,Macaque,Mouse,Rat,Dog	5	Mouse	1	SpSpecificGains	MouseSpecificGains	bound	CTCF	Mouse	Mouse	3	up	nonCGI	FMR	1-38328954-38328973	0	noOverlap	30125983	intron	CTCF	1TF	none	none
71028	7	119783588	119783916	7-119783752-119783753	59.7674	245.5896	1	1	11.111111	11.111111	Mouse,Rat,Dog	3	Mouse	1	SpSpecificGains	MouseSpecificGains	bound	CTCF	Mouse	Mouse	3	up	nonCGI	FMR	7-119783615-119783634	0	Enhancers	22665	exon	CEBPA,CTCF,FoxA1,HNF4a,HNF6	5TFs	none	none
71029	7	25679944	25680272	7-25680108-25680109	21.87124	72.59147	7	7	10.3174604286	10.3174604286	Mouse,Rat	2	Mouse	1	SpSpecificGains	MouseSpecificGains	bound	CTCF	Mouse	Mouse	1	flat	nonCGI	UMR	7-25680069-25680088	1	noOverlap	4778	intergenic	CEBPA,CTCF	2TFs	none	none
71030	6	55324782	55325110	6-55324946-55324947	20.8618	68.05708	1	1	47.619048	47.619048	Mouse,Rat	2	Mouse	1	SpSpecificGains	MouseSpecificGains	bound	CTCF	Mouse	Mouse	1	flat	nonCGI	FMR	6-55324816-55324835	1	noOverlap	121399	intergenic	CTCF	1TF	none	none
71031	1	190989710	190990038	1-190989874-190989875	21.16238	59.18186	1	1	88.235294	88.235294	Human,Mouse,Rat,Dog	4	Mouse	1	SpSpecificGains	MouseSpecificGains	bound	CTCF	Mouse	Mouse	3	up	nonCGI	FMR	1-190989802-190989821	0	noOverlap	10708	intergenic	CTCF	1TF	none	none
71032	2	43622888	43623216	2-43623052-43623053	62.47863	225.99838	1	1	6.666667	6.666667	Mouse,Rat,Dog	3	Mouse,Rat,Dog	3	LineageLoss	PrimateLoss	bound	CTCF	Mouse	Mouse	2	middle	nonCGI	FMR	2-43622891-43622910	0	noOverlap	67559	intron	CTCF	1TF	none	none
71033	1	182787047	182787375	1-182787211-182787212	11.77134	24.96992	7	7	45.1824367143	45.1824367143	Human,Macaque,Mouse,Rat	4	Mouse	1	SpSpecificGains	MouseSpecificGains	bound	CTCF	Mouse	Mouse	3	up	nonCGI	LMR	1-182787102-182787121	1	noOverlap	100005844	intron	CTCF	1TF	none	none
71034	X	12919594	12919922	X-12919758-12919759	39.84145	127.54152	2	0	33.3333335	0	Mouse,Rat	2	Mouse	1	SpSpecificGains	MouseSpecificGains	bound	CTCF	Mouse	Mouse	NC	NC	nonCGI	FMR	X-12919762-12919781	1	noOverlap	114816960	intergenic	CTCF	1TF	none	none
71035	16	55469141	55469469	16-55469305-55469306	25.23604	88.12257	2	2	0	0	Human,Macaque,Mouse,Dog	4	Macaque,Mouse	2	evoDynamic	evoDynamic	bound	CTCF	Mouse	Mouse	2	middle	nonCGI	FMR	16-55469280-55469299	0	noOverlap	171155	intergenic	CTCF	1TF	none	none
71036	7	125263807	125264135	7-125263971-125263972	49.34906	167.70477	2	2	75	75	Human,Macaque,Mouse,Rat,Dog	5	Mouse	1	SpSpecificGains	MouseSpecificGains	bound	CTCF	Mouse	Mouse	3	up	nonCGI	FMR	7-125263928-125263947	0	noOverlap	112751290	intergenic	CTCF	1TF	none	none
71037	17	44261814	44262142	17-44261978-44261979	59.76217	213.70082	7	3	29.8701298571	3.030303	Mouse,Rat	2	Mouse,Rat	2	LineageGains	RodentGains	bound	CTCF	Mouse	Mouse	2	middle	nonCGI	FMR	17-44261980-44261999	1	noOverlap	73230	intron	CTCF	1TF	none	none
71038	18	64506613	64506941	18-64506777-64506778	40.74693	131.28061	4	4	66.6450215	66.6450215	Mouse,Rat	2	Mouse,Rat	2	LineageGains	RodentGains	bound	CTCF	Mouse	Mouse	3	up	nonCGI	FMR	18-64506752-64506771	0	noOverlap	17513	intron	CTCF	1TF	none	none
71039	6	87742773	87743101	6-87742937-87742938	28.52285	82.62658	3	3	84.4949496667	84.4949496667	Human,Macaque,Mouse,Rat,Dog	5	Mouse	1	SpSpecificGains	MouseSpecificGains	bound	CTCF	Mouse	Mouse	3	up	nonCGI	FMR	6-87742803-87742822	0	primedEnhancers	11904	intron	CTCF	1TF	none	none
71040	7	34826523	34826851	7-34826687-34826688	29.88108	87.81858	2	2	52.5	52.5	Mouse,Rat	2	Mouse,Rat	2	LineageGains	RodentGains	bound	CTCF	Mouse	Mouse	2	middle	nonCGI	FMR	7-34826675-34826694	0	noOverlap	72711	intergenic	CTCF	1TF	none	none
71041	7	38201317	38201645	7-38201481-38201482	7.79075	16.54146	3	3	43.223443	43.223443	Human,Macaque,Mouse,Rat,Dog	5	Mouse	1	SpSpecificGains	MouseSpecificGains	bound	CTCF	Mouse	Mouse	1	flat	nonCGI	UMR	7-38201398-38201417	0	noOverlap	18100	intergenic	CTCF	1TF	none	none
71042	18	15062812	15063140	18-15062976-15062977	48.89632	165.74965	34	17	0.896537058824	1.11064429412	Human,Macaque,Mouse,Rat,Dog	5	Human,Mouse,Rat,Dog	4	SpSpecificLoss	MacaqueSpecificLoss	bound	CTCF	Mouse	Mouse	1	flat	CGI	UMR	18-15062843-15062862	1	Promoters	279567	exon	CTCF,HNF4a	2TFs	none	none
71043	1	135700662	135700990	1-135700826-135700827	49.5211	274.67078	7	3	2.919387	4	Human,Macaque,Mouse,Rat,Dog	5	Mouse	1	SpSpecificGains	MouseSpecificGains	bound	CTCF	Mouse	Mouse	1	flat	nonCGI	UMR	1-135700671-135700690	1	noOverlap	114957	intergenic	CTCF,FoxA1	2TFs	none	none
71044	16	22016616	22016944	16-22016780-22016781	13.12957	29.06585	2	2	94.4444445	94.4444445	Mouse,Rat	2	Mouse	1	SpSpecificGains	MouseSpecificGains	bound	CTCF	Mouse	Mouse	3	up	nonCGI	FMR	16-22016748-22016767	0	noOverlap	7132	intron	CTCF	1TF	none	none
71045	11	54998271	54998599	11-54998435-54998436	53.50042	236.43216	10	10	15.7123378	15.7123378	Human,Macaque,Mouse,Dog	4	Human,Macaque,Mouse,Dog	4	SpSpecificLoss	RatSpecificLoss	bound	CTCF	Mouse	Mouse	2	middle	nonCGI	LMR	11-54998299-54998318	1	noOverlap	35354	exon	CTCF	1TF	none	none
71046	5	143417524	143417852	5-143417688-143417689	25.00232	71.04697	9	9	98.3516483333	98.3516483333	Mouse,Rat,Dog	3	Mouse	1	SpSpecificGains	MouseSpecificGains	bound	CTCF	Mouse	Mouse	3	up	nonCGI	FMR	5-143417596-143417615	1	noOverlap	13686	intron	CTCF	1TF	none	none
71047	18	64682356	64682684	18-64682520-64682521	15.39329	36.18037	9	8	15.01295	16.88956875	Mouse,Rat	2	Mouse	1	SpSpecificGains	MouseSpecificGains	bound	CTCF	Mouse	Mouse	2	middle	nonCGI	LMR	18-64682379-64682398	1	Enhancers	21089	intergenic	CEBPA,CTCF,HNF4a	3TFs	none	none
71048	19	36449625	36449953	19-36449789-36449790	16.51111	40.92039	3	2	86.6666666667	80	Human,Macaque,Mouse,Rat,Dog	5	Mouse	1	SpSpecificGains	MouseSpecificGains	bound	CTCF	Mouse	Mouse	3	up	nonCGI	FMR	19-36449759-36449778	1	noOverlap	57186097	intron	CTCF	1TF	none	none
71049	2	165337227	165337555	2-165337391-165337392	52.06553	179.51761	2	2	27.894737	27.894737	Mouse,Rat	2	Mouse,Rat	2	LineageGains	RodentGains	bound	CTCF	Mouse	Mouse	2	middle	nonCGI	FMR	2-165337249-165337268	1	primedEnhancers	10748	intergenic	CTCF,HNF4a	2TFs	none	none
71050	1	86339460	86339788	1-86339624-86339625	78.80801	242.05368	2	2	20	20	Human,Mouse	2	Mouse	1	SpSpecificGains	MouseSpecificGains	bound	CTCF	Mouse	Mouse	NC	NC	nonCGI	FMR	1-86339554-86339573	0	noOverlap	22952277	intergenic	CTCF	1TF	none	none
71051	4	59241135	59241463	4-59241299-59241300	23.91394	66.51508	4	4	96.15384625	96.15384625	Mouse,Rat,Dog	3	Mouse	1	SpSpecificGains	MouseSpecificGains	bound	CTCF	Mouse	Mouse	3	up	nonCGI	FMR	4-59241165-59241184	1	noOverlap	51878	intergenic	CTCF	1TF	none	none
71052	14	102805931	102806259	14-102806095-102806096	10.10635	30.32439	8	8	62.085976	62.085976	Mouse,Rat	2	Mouse	1	SpSpecificGains	MouseSpecificGains	bound	CTCF	Mouse	Mouse	3	up	nonCGI	FMR	14-102806059-102806078	1	noOverlap	1075974	exon	CTCF	1TF	none	none
71053	14	111103607	111103935	14-111103771-111103772	5.88567	9.20988	0	0	0	0	Human,Macaque,Mouse,Dog	4	Mouse	1	SpSpecificGains	MouseSpecificGains	bound	CTCF	Mouse	Mouse	NC	NC	nonCGI	FMR	14-111103630-111103649	0	noOverlap	348458	intergenic	CTCF	1TF	none	none
71054	17	86293436	86293764	17-86293600-86293601	52.97101	183.48567	6	6	8.33333333333	8.33333333333	Human,Macaque,Mouse,Rat,Dog	5	Human,Macaque,Mouse,Rat,Dog	5	UltraCons	UltraCons	bound	CTCF	Mouse	Mouse	2	middle	nonCGI	LMR	17-86293463-86293482	0	Promoters	125651	intron	CEBPA,CTCF,HNF4a	3TFs	none	none
71055	1	133316595	133316923	1-133316759-133316760	16.94562	42.39739	4	4	93.0555555	93.0555555	Mouse,Dog	2	Mouse	1	SpSpecificGains	MouseSpecificGains	bound	CTCF	Mouse	Mouse	3	up	nonCGI	FMR	1-133316613-133316632	1	noOverlap	6768	intron	CTCF	1TF	none	none
71056	15	103130790	103131118	15-103130954-103130955	49.79383	181.52867	1	1	43.75	43.75	Human,Macaque,Mouse,Dog	4	Mouse	1	SpSpecificGains	MouseSpecificGains	bound	CTCF	Mouse	Mouse	2	middle	nonCGI	FMR	15-103130944-103130963	0	noOverlap	96395	intron	CTCF	1TF	none	none
71057	12	100182718	100183046	12-100182882-100182883	25.8101	79.77566	1	1	85.714286	85.714286	Mouse,Rat	2	Mouse,Rat	2	LineageGains	RodentGains	bound	CTCF	Mouse	Mouse	3	up	nonCGI	FMR	12-100182857-100182876	1	noOverlap	23070	intergenic	CTCF	1TF	none	none
71058	18	69697634	69697962	18-69697798-69697799	11.31859	23.63651	4	4	96.88644675	96.88644675	Human,Mouse	2	Mouse	1	SpSpecificGains	MouseSpecificGains	bound	CTCF	Mouse	Mouse	3	up	nonCGI	FMR	18-69697639-69697658	1	noOverlap	353145	intergenic	CTCF	1TF	none	none
71059	8	106022563	106022891	8-106022727-106022728	68.93789	259.28394	0	0	0	0	Human,Macaque,Mouse,Rat,Dog	5	Human,Macaque,Mouse,Rat	4	SpSpecificLoss	DogSpecificLoss	bound	CTCF	Mouse	Mouse	3	up	nonCGI	FMR	8-106022570-106022589	0	noOverlap	10681	intron	CTCF	1TF	none	none
71060	11	86757812	86758140	11-86757976-86757977	28.75181	107.52018	32	32	0.53538603125	0.53538603125	Mouse,Rat	2	Mouse	1	SpSpecificGains	MouseSpecificGains	bound	CTCF	Mouse	Mouse	1	flat	CGI	UMR	11-86757849-86757868	1	Promoters	247	intergenic	CEBPA,CTCF,HNF4a	3TFs	none	none
71061	10	90728762	90729090	10-90728926-90728927	68.81704	255.12364	6	2	0	0	Mouse,Rat,Dog	3	Mouse,Dog	2	evoDynamic	evoDynamic	bound	CTCF	Mouse	Mouse	1	flat	nonCGI	LMR	10-90728773-90728792	0	Promoters	152245	intron	CTCF	1TF	none	none
71062	5	123198905	123199233	5-123199069-123199070	21.27895	56.05664	1	1	85.714286	85.714286	Mouse,Rat	2	Mouse	1	SpSpecificGains	MouseSpecificGains	bound	CTCF	Mouse	Mouse	3	up	nonCGI	FMR	5-123198940-123198959	0	noOverlap	16178	intron	CTCF	1TF	none	none
71063	4	117005987	117006315	4-117006151-117006152	4.98018	7.17469	5	4	76.8155634	79.890422	Mouse,Rat,Dog	3	Mouse	1	SpSpecificGains	MouseSpecificGains	bound	CTCF	Mouse	Mouse	3	up	nonCGI	FMR	4-117006111-117006130	0	noOverlap	10670	intergenic	CTCF	1TF	none	none
71064	4	98109063	98109391	4-98109227-98109228	54.17338	240.2534	4	4	25.4166665	25.4166665	Human,Mouse,Rat,Dog	4	Human,Mouse,Rat,Dog	4	SpSpecificLoss	MacaqueSpecificLoss	bound	CTCF	Mouse	Mouse	2	middle	nonCGI	LMR	4-98109200-98109219	0	Enhancers	331015	intron	CEBPA,CTCF,HNF4a	3TFs	none	none
71065	18	25726832	25727160	18-25726996-25726997	48.2578	265.58655	3	3	10.2896133333	10.2896133333	Mouse,Rat	2	Mouse,Rat	2	LineageGains	RodentGains	bound	CTCF	Mouse	Mouse	2	middle	nonCGI	LMR	18-25726899-25726918	1	noOverlap	557812	intron	CTCF	1TF	none	none
71066	9	25592140	25592468	9-25592304-25592305	50.70729	173.59381	4	4	2.3809525	2.3809525	Mouse,Rat	2	Mouse,Rat	2	LineageGains	RodentGains	bound	CTCF	Mouse	Mouse	1	flat	nonCGI	LMR	9-25592190-25592209	0	noOverlap	110593	intron	CTCF	1TF	none	none
71067	5	114891108	114891436	5-114891272-114891273	4.57561	7.97853	8	5	60.972222125	74.2222222	Mouse,Rat	2	Mouse	1	SpSpecificGains	MouseSpecificGains	bound	CTCF	Mouse	Mouse	3	up	nonCGI	FMR	5-114891166-114891185	1	noOverlap	37444	intergenic	CTCF	1TF	none	none
71068	12	116625705	116626033	12-116625869-116625870	87.83228	345.67206	4	4	38.96520125	38.96520125	Mouse,Rat	2	Mouse,Rat	2	LineageGains	RodentGains	bound	CTCF	Mouse	Mouse	2	middle	nonCGI	FMR	12-116625770-116625789	0	noOverlap	139872	intron	CTCF,FoxA1,HNF4a	3TFs	none	none
71069	8	116150841	116151169	8-116151005-116151006	6.79116	11.37243	0	0	0	0	Mouse,Rat,Dog	3	Mouse	1	SpSpecificGains	MouseSpecificGains	bound	CTCF	Mouse	Mouse	3	up	nonCGI	FMR	8-116150980-116150999	0	noOverlap	443047	intergenic	CTCF	1TF	none	none
71070	1	120060808	120061136	1-120060972-120060973	5.11826	8.28983	6	6	34.6331908333	34.6331908333	Mouse,Rat	2	Mouse	1	SpSpecificGains	MouseSpecificGains	bound	CTCF	Mouse	Mouse	2	middle	nonCGI	FMR	1-120060915-120060934	1	noOverlap	53914	intron	CEBPA,CTCF,FoxA1,HNF4a	4TFs	none	none
71071	4	148444145	148444473	4-148444309-148444310	24.44816	67.43235	13	13	2.47863246154	2.47863246154	Macaque,Mouse,Rat	3	Mouse	1	SpSpecificGains	MouseSpecificGains	bound	CTCF	Mouse	Mouse	1	flat	nonCGI	UMR	4-148444226-148444245	0	Promoters	156180	intron	CTCF,HNF4a,HNF6	3TFs	none	none
71072	2	164856287	164856615	2-164856451-164856452	16.7501	45.81586	9	9	2.40384622222	2.40384622222	Mouse,Rat	2	Mouse	1	SpSpecificGains	MouseSpecificGains	bound	CTCF	Mouse	Mouse	1	flat	nonCGI	UMR	2-164856324-164856343	1	Promoters	22831	intron	CTCF,HNF4a	2TFs	none	none
71073	1	91179061	91179389	1-91179225-91179226	48.89632	165.74965	4	3	30.51772575	37.4644946667	Mouse,Rat	2	Mouse,Rat	2	LineageGains	RodentGains	bound	CTCF	Mouse	Mouse	2	middle	nonCGI	UMR	1-91179064-91179083	0	noOverlap	79408670	intergenic	CTCF	1TF	none	none
71074	4	141617285	141617613	4-141617449-141617450	51.14505	223.14453	17	17	7.44445835294	7.44445835294	Human,Mouse,Rat,Dog	4	Mouse,Rat	2	LineageGains	RodentGains	bound	CTCF	Mouse	Mouse	1	flat	nonCGI	UMR	4-141617296-141617315	0	Promoters	19061	intron	CTCF,HNF4a	2TFs	none	none
71075	X	52652041	52652369	X-52652205-52652206	33.95578	103.73722	7	4	0	0	Mouse,Rat	2	Mouse,Rat	2	LineageGains	RodentGains	bound	CTCF	Mouse	Mouse	1	flat	nonCGI	LMR	X-52652104-52652123	0	primedEnhancers	38120	intergenic	CTCF	1TF	none	none
71076	10	59865115	59865443	10-59865279-59865280	68.97852	326.83328	3	3	3.92156866667	3.92156866667	Human,Macaque,Mouse,Rat,Dog	5	Human,Macaque,Mouse,Rat,Dog	5	UltraCons	UltraCons	bound	CTCF	Mouse	Mouse	2	middle	nonCGI	LMR	10-59865162-59865181	0	primedEnhancers	162516	intergenic	CTCF,HNF4a	2TFs	none	none
71077	17	15723886	15724214	17-15724050-15724051	26.71188	75.80016	2	2	50	50	Mouse,Rat,Dog	3	Mouse,Rat,Dog	3	LineageLoss	PrimateLoss	bound	CTCF	Mouse	Mouse	3	up	nonCGI	FMR	17-15724000-15724019	0	noOverlap	18919	intron	CTCF	1TF	none	none
71078	18	64954071	64954399	18-64954235-64954236	48.2578	265.58655	8	5	8.084171375	11.038291	Human,Macaque,Mouse,Rat,Dog	5	Human,Macaque,Mouse,Rat,Dog	5	UltraCons	UltraCons	bound	CTCF	Mouse	Mouse	2	middle	nonCGI	LMR	18-64954213-64954232	1	primedEnhancers	58463215	intron	CTCF	1TF	none	none
71079	5	77681604	77681932	5-77681768-77681769	16.29877	39.1169	3	3	64.8245613333	64.8245613333	Human,Macaque,Mouse,Rat,Dog	5	Mouse	1	SpSpecificGains	MouseSpecificGains	bound	CTCF	Mouse	Mouse	3	up	nonCGI	FMR	5-77681623-77681642	0	noOverlap	273564	intergenic	CTCF	1TF	none	none
71080	2	13855547	13855875	2-13855711-13855712	18.56249	46.66084	2	2	38.888889	38.888889	Human,Macaque,Mouse,Rat,Dog	5	Mouse	1	SpSpecificGains	MouseSpecificGains	bound	CTCF	Mouse	Mouse	3	up	nonCGI	FMR	2-13855584-13855603	0	noOverlap	124422946	intron	CTCF	1TF	none	none
71081	18	12807062	12807390	18-12807226-12807227	6.79201	11.75882	3	3	5.882353	5.882353	Human,Macaque,Mouse	3	Mouse	1	SpSpecificGains	MouseSpecificGains	bound	CTCF	Mouse	Mouse	2	middle	nonCGI	FMR	18-12807131-12807150	0	Enhancers	65707	intron	CTCF,HNF4a	2TFs	none	none
71082	15	94681189	94681517	15-94681353-94681354	18.25774	48.45832	2	2	13.651316	13.651316	Mouse,Rat	2	Mouse,Rat	2	LineageGains	RodentGains	bound	CTCF	Mouse	Mouse	2	middle	nonCGI	FMR	15-94681198-94681217	0	noOverlap	51939	exon	CTCF	1TF	none	none
71083	1	92936029	92936357	1-92936193-92936194	13.45922	36.95092	2	2	27.5	27.5	Human,Macaque,Mouse	3	Mouse	1	SpSpecificGains	MouseSpecificGains	bound	CTCF	Mouse	Mouse	1	flat	nonCGI	UMR	1-92936124-92936143	0	noOverlap	1653	intron	CTCF	1TF	none	none
71084	5	131422777	131423105	5-131422941-131422942	15.14163	43.64499	3	2	90.4761903333	85.7142855	Mouse,Rat	2	Mouse	1	SpSpecificGains	MouseSpecificGains	bound	CTCF	Mouse	Mouse	3	up	nonCGI	FMR	5-131422895-131422914	0	noOverlap	114280	intergenic	CTCF	1TF	none	none
71085	2	145291522	145291850	2-145291686-145291687	45.66403	168.26064	2	2	0	0	Mouse,Rat	2	Mouse,Rat	2	LineageGains	RodentGains	bound	CTCF	Mouse	Mouse	2	middle	nonCGI	FMR	2-145291670-145291689	0	noOverlap	46550	intron	CTCF	1TF	none	none
71086	7	29248614	29248942	7-29248778-29248779	13.7957	38.26933	9	4	17.8915836667	15.98308275	Human,Macaque,Mouse,Rat,Dog	5	Mouse	1	SpSpecificGains	MouseSpecificGains	bound	CTCF	Mouse	Mouse	1	flat	nonCGI	UMR	7-29248713-29248732	1	noOverlap	148	intergenic	CTCF,HNF4a	2TFs	none	none
71087	11	84141792	84142120	11-84141956-84141957	69.5727	207.74562	2	2	33.6363635	33.6363635	Macaque,Mouse,Dog	3	Macaque,Mouse,Dog	3	evoDynamic	evoDynamic	bound	CTCF	Mouse	Mouse	2	middle	nonCGI	FMR	11-84141823-84141842	1	noOverlap	12192	intron	CEBPA,CTCF,HNF4a	3TFs	none	none
71088	4	135085135	135085463	4-135085299-135085300	16.75152	40.60315	6	6	62.4255375	62.4255375	Mouse,Rat	2	Mouse,Rat	2	LineageGains	RodentGains	bound	CTCF	Mouse	Mouse	3	up	nonCGI	FMR	4-135085137-135085156	0	noOverlap	154237	intergenic	CTCF	1TF	none	none
71089	10	78069531	78069859	10-78069695-78069696	40.37767	164.28743	30	30	0.512820533333	0.512820533333	Human,Mouse,Rat	3	Mouse,Rat	2	LineageGains	RodentGains	bound	CTCF	Mouse	Mouse	1	flat	CGI	UMR	10-78069563-78069582	1	Promoters	229	intron	CTCF,HNF4a	2TFs	none	none
71090	5	92646920	92647248	5-92647084-92647085	11.69806	21.23128	2	2	72.380952	72.380952	Human,Macaque,Mouse,Rat,Dog	5	Mouse	1	SpSpecificGains	MouseSpecificGains	bound	CTCF	Mouse	Mouse	3	up	nonCGI	FMR	5-92647031-92647050	0	noOverlap	43869	intron	CTCF	1TF	none	none
71091	11	4637467	4637795	11-4637631-4637632	9.96036	19.74089	13	13	0	0	Human,Macaque,Mouse,Rat,Dog	5	Mouse	1	SpSpecificGains	MouseSpecificGains	bound	CTCF	Mouse	Mouse	1	flat	CGI	UMR	11-4637548-4637567	0	Promoters	41674891	exon	CTCF,HNF4a,HNF6	3TFs	none	none
71092	9	58247065	58247393	9-58247229-58247230	34.76024	110.25791	17	15	45.0743035294	43.6850171333	Human,Macaque,Mouse	3	Mouse	1	SpSpecificGains	MouseSpecificGains	bound	CTCF	Mouse	Mouse	2	middle	nonCGI	LMR	9-58247069-58247088	1	Promoters	45350	exon	CTCF	1TF	none	none
71093	19	56346035	56346363	19-56346199-56346200	54.50986	242.16806	2	2	28.321678	28.321678	Mouse,Rat	2	Mouse,Rat	2	LineageGains	RodentGains	bound	CTCF	Mouse	Mouse	2	middle	nonCGI	FMR	19-56346137-56346156	1	noOverlap	58113	intron	CTCF	1TF	none	none
71094	15	59084309	59084637	15-59084473-59084474	8.60213	16.01863	4	4	58.3829365	58.3829365	Mouse,Rat	2	Mouse	1	SpSpecificGains	MouseSpecificGains	bound	CTCF	Mouse	Mouse	2	middle	nonCGI	LMR	15-59084316-59084335	0	noOverlap	2320	intergenic	CEBPA,CTCF,FoxA1,HNF4a,HNF6	5TFs	none	none
71095	17	29085691	29086019	17-29085855-29085856	6.72961	13.30204	3	2	73.1313133333	76.3636365	Mouse,Rat,Dog	3	Mouse	1	SpSpecificGains	MouseSpecificGains	bound	CTCF	Mouse	Mouse	3	up	nonCGI	FMR	17-29085741-29085760	0	noOverlap	53063	intergenic	CTCF	1TF	none	none
71096	5	86190819	86191147	5-86190983-86190984	55.85578	249.85324	4	4	6.439394	6.439394	Mouse,Rat	2	Mouse,Rat	2	LineageGains	RodentGains	bound	CTCF	Mouse	Mouse	2	middle	nonCGI	LMR	5-86190952-86190971	0	primedEnhancers	18016	intron	CTCF	1TF	none	none
71097	9	73557783	73558111	9-73557947-73557948	74.70271	282.67014	1	1	60	60	Human,Macaque,Mouse,Rat	4	Mouse	1	SpSpecificGains	MouseSpecificGains	bound	CTCF	Mouse	Mouse	3	up	nonCGI	FMR	9-73557956-73557975	0	noOverlap	66210409	intron	CTCF	1TF	none	none
71098	4	129785182	129785510	4-129785346-129785347	49.5211	274.67078	4	4	0	0	Human,Macaque,Mouse,Dog	4	Human,Macaque,Mouse,Dog	4	SpSpecificLoss	RatSpecificLoss	bound	CTCF	Mouse	Mouse	2	middle	nonCGI	FMR	4-129785210-129785229	0	noOverlap	42886	intergenic	CTCF	1TF	none	none
71099	2	84779203	84779531	2-84779367-84779368	19.92072	51.31485	5	5	52.9072396	52.9072396	Human,Macaque,Mouse,Rat,Dog	5	Mouse	1	SpSpecificGains	MouseSpecificGains	bound	CTCF	Mouse	Mouse	3	up	nonCGI	FMR	2-84779206-84779225	1	noOverlap	3799	intergenic	CTCF	1TF	none	none
71100	8	107182713	107183041	8-107182877-107182878	12.86341	29.88262	1	0	100	0	Human,Macaque,Mouse,Rat,Dog	5	Mouse	1	SpSpecificGains	MouseSpecificGains	bound	CTCF	Mouse	Mouse	3	up	nonCGI	FMR	8-107182837-107182856	0	noOverlap	32073	intron	CTCF	1TF	none	none
71101	8	12895561	12895889	8-12895725-12895726	17.20426	42.10096	7	7	51.276738	51.276738	Mouse,Rat	2	Mouse,Rat	2	LineageGains	RodentGains	bound	CTCF	Mouse	Mouse	3	up	nonCGI	FMR	8-12895691-12895710	1	noOverlap	115903133	intron	CTCF	1TF	none	none
71102	16	76197144	76197472	16-76197308-76197309	23.08993	62.50613	7	7	92.9591837143	92.9591837143	Mouse,Rat	2	Mouse	1	SpSpecificGains	MouseSpecificGains	bound	CTCF	Mouse	Mouse	3	up	nonCGI	FMR	16-76197219-76197238	0	noOverlap	287834	intergenic	CTCF	1TF	none	none
71103	5	125443317	125443645	5-125443481-125443482	31.69206	94.83221	3	3	88.888889	88.888889	Human,Mouse,Rat,Dog	4	Mouse,Rat	2	LineageGains	RodentGains	bound	CTCF	Mouse	Mouse	3	up	nonCGI	FMR	5-125443350-125443369	1	noOverlap	1749	intron	CTCF	1TF	none	none
71104	17	74434715	74435043	17-74434879-74434880	11.31859	23.63651	2	2	60.9848485	60.9848485	Mouse,Rat	2	Mouse	1	SpSpecificGains	MouseSpecificGains	bound	CTCF	Mouse	Mouse	3	up	nonCGI	FMR	17-74434738-74434757	0	noOverlap	39094	intron	CTCF	1TF	none	none
71105	1	155516633	155516961	1-155516797-155516798	62.02589	223.94081	7	7	44.5238095714	44.5238095714	Human,Macaque,Mouse,Rat,Dog	5	Human,Macaque,Mouse,Rat,Dog	5	UltraCons	UltraCons	bound	CTCF	Mouse	Mouse	2	middle	nonCGI	LMR	1-155516747-155516766	0	noOverlap	100046948	intergenic	CTCF	1TF	none	none
71106	5	125579211	125579539	5-125579375-125579376	25.57253	89.70863	3	3	29.671717	29.671717	Human,Macaque,Mouse,Rat,Dog	5	Mouse	1	SpSpecificGains	MouseSpecificGains	bound	CTCF	Mouse	Mouse	2	middle	nonCGI	FMR	5-125579269-125579288	0	noOverlap	46824	intron	CTCF	1TF	none	none
71107	7	34484806	34485134	7-34484970-34484971	34.86126	107.34003	7	5	45.4761905714	40.3333334	Mouse,Rat	2	Mouse,Rat	2	LineageGains	RodentGains	bound	CTCF	Mouse	Mouse	2	middle	nonCGI	FMR	7-34484974-34484993	1	Enhancers	95119	intron	CTCF	1TF	none	none
71108	7	80227101	80227429	7-80227265-80227266	19.55263	51.48089	4	4	91.098485	91.098485	Human,Macaque,Mouse,Rat,Dog	5	Mouse	1	SpSpecificGains	MouseSpecificGains	bound	CTCF	Mouse	Mouse	3	up	nonCGI	FMR	7-80227209-80227228	0	noOverlap	40260	intron	CTCF	1TF	none	none
71109	7	134481611	134481939	7-134481775-134481776	8.60213	16.01863	2	2	64.7916665	64.7916665	Macaque,Mouse	2	Mouse	1	SpSpecificGains	MouseSpecificGains	bound	CTCF	Mouse	Mouse	3	up	nonCGI	FMR	7-134481777-134481796	0	noOverlap	116727	intron	CTCF	1TF	none	none
71110	5	103513195	103513523	5-103513359-103513360	4.89237	7.03616	7	4	83.2729455714	87.5	Human,Macaque,Mouse,Rat,Dog	5	Mouse,Rat	2	LineageGains	RodentGains	bound	CTCF	Mouse	Mouse	3	up	nonCGI	FMR	5-103513267-103513286	0	noOverlap	87694	intron	CTCF	1TF	none	none
71111	9	107785835	107786163	9-107785999-107786000	8.60213	16.01863	1	1	66.666667	66.666667	Macaque,Mouse	2	Mouse	1	SpSpecificGains	MouseSpecificGains	bound	CTCF	Mouse	Mouse	3	up	nonCGI	FMR	9-107785884-107785903	0	noOverlap	14839	intron	CTCF	1TF	none	none
71112	13	55418068	55418396	13-55418232-55418233	59.22058	269.24661	10	10	5.5	5.5	Human,Macaque,Mouse,Rat,Dog	5	Mouse	1	SpSpecificGains	MouseSpecificGains	bound	CTCF	Mouse	Mouse	2	middle	nonCGI	LMR	13-55418180-55418199	1	primedEnhancers	2836	exon	CEBPA,CTCF,HNF4a	3TFs	none	none
71113	11	106233982	106234310	11-106234146-106234147	19.01523	48.20205	6	1	87.5	25	Mouse,Rat	2	Mouse	1	SpSpecificGains	MouseSpecificGains	bound	CTCF	Mouse	Mouse	3	up	nonCGI	FMR	11-106234078-106234097	1	noOverlap	17056	intron	CTCF	1TF	none	none
71114	9	53268772	53269100	9-53268936-53268937	23.99541	65.78211	1	1	56.25	56.25	Mouse,Rat	2	Mouse	1	SpSpecificGains	MouseSpecificGains	bound	CTCF	Mouse	Mouse	3	up	nonCGI	FMR	9-53268931-53268950	0	noOverlap	20719	intron	CTCF	1TF	none	none
71115	9	91128560	91128888	9-91128724-91128725	30.16869	73.07886	2	2	48.076923	48.076923	Mouse,Rat	2	Mouse	1	SpSpecificGains	MouseSpecificGains	bound	CTCF	Mouse	Mouse	3	up	nonCGI	FMR	9-91128721-91128740	1	noOverlap	857791	exon	CTCF	1TF	none	none
71116	6	103833520	103833848	6-103833684-103833685	37.68583	150.11612	9	9	18.4527816667	18.4527816667	Mouse,Rat	2	Mouse,Rat	2	LineageGains	RodentGains	bound	CTCF	Mouse	Mouse	2	middle	nonCGI	LMR	6-103833597-103833616	0	noOverlap	322452	intergenic	CTCF	1TF	none	none
71117	12	102464696	102465024	12-102464860-102464861	23.54267	64.13998	4	4	73.142136	73.142136	Human,Mouse,Rat,Dog	4	Mouse	1	SpSpecificGains	MouseSpecificGains	bound	CTCF	Mouse	Mouse	3	up	nonCGI	FMR	12-102464837-102464856	0	noOverlap	24883	intron	CTCF	1TF	none	none
71118	15	85583088	85583416	15-85583252-85583253	80.58838	310.66055	7	7	1.58730157143	1.58730157143	Human,Macaque,Mouse	3	Human,Macaque,Mouse	3	evoDynamic	evoDynamic	bound	CTCF	Mouse	Mouse	1	flat	nonCGI	UMR	15-85583142-85583161	1	noOverlap	5018	exon	CTCF	1TF	none	none
71119	X	141690917	141691245	X-141691081-141691082	6.77256	10.10058	2	1	25	50	Human,Macaque,Mouse,Rat,Dog	5	Human,Macaque,Mouse,Rat	4	SpSpecificLoss	DogSpecificLoss	bound	CTCF	Mouse	Mouse	NC	NC	nonCGI	FMR	X-141691071-141691090	0	noOverlap	215532	intergenic	CTCF	1TF	none	none
71120	8	106208675	106209003	8-106208839-106208840	6.79116	11.37243	3	3	89.1666666667	89.1666666667	Mouse,Rat,Dog	3	Mouse	1	SpSpecificGains	MouseSpecificGains	bound	CTCF	Mouse	Mouse	3	up	nonCGI	FMR	8-106208723-106208742	1	noOverlap	39818	intron	CTCF	1TF	none	none
71121	9	119768606	119768934	9-119768770-119768771	28.93733	105.86988	5	5	32.7380952	32.7380952	Mouse,Rat	2	Mouse	1	SpSpecificGains	MouseSpecificGains	bound	CTCF	Mouse	Mouse	2	middle	nonCGI	LMR	9-119768693-119768712	0	noOverlap	49574	intron	CTCF	1TF	none	none
71122	4	118576179	118576507	4-118576343-118576344	54.84634	244.08537	6	6	2.9090355	2.9090355	Mouse,Rat	2	Mouse,Rat	2	LineageGains	RodentGains	bound	CTCF	Mouse	Mouse	2	middle	nonCGI	LMR	4-118576280-118576299	1	noOverlap	32451	intron	CTCF	1TF	none	none
71123	13	37965633	37965961	13-37965797-37965798	28.07011	80.90945	7	7	48.7212192857	48.7212192857	Mouse,Rat	2	Mouse,Rat	2	LineageGains	RodentGains	bound	CTCF	Mouse	Mouse	2	middle	nonCGI	FMR	13-37965775-37965794	1	primedEnhancers	139318	intergenic	CTCF	1TF	none	none
71124	12	107998807	107999135	12-107998971-107998972	69.26978	257.22604	20	20	2.4632353	2.4632353	Mouse,Rat	2	Mouse,Rat	2	LineageGains	RodentGains	bound	CTCF	Mouse	Mouse	1	flat	nonCGI	UMR	12-107998837-107998856	1	noOverlap	86919578	intron	CTCF,HNF6	2TFs	none	none
71125	9	96544011	96544339	9-96544175-96544176	27.61736	79.19926	19	19	36.8365153158	36.8365153158	Human,Macaque,Mouse,Rat,Dog	5	Mouse	1	SpSpecificGains	MouseSpecificGains	bound	CTCF	Mouse	Mouse	2	middle	nonCGI	LMR	9-96544169-96544188	1	noOverlap	18747	exon	CTCF	1TF	none	none
71126	12	55495104	55495432	12-55495268-55495269	71.08076	265.66364	4	4	0	0	Human,Macaque,Mouse,Rat,Dog	5	Human,Macaque,Mouse,Rat,Dog	5	UltraCons	UltraCons	bound	CTCF	Mouse	Mouse	2	middle	nonCGI	LMR	12-55495134-55495153	0	noOverlap	2457	intergenic	CTCF,FoxA1	2TFs	none	none
71127	12	3560619	3560947	12-3560783-3560784	32.1448	96.60123	1	1	66.666667	66.666667	Mouse,Rat	2	Mouse	1	SpSpecificGains	MouseSpecificGains	bound	CTCF	Mouse	Mouse	3	up	nonCGI	FMR	12-3560753-3560772	0	noOverlap	31974419	intergenic	CTCF	1TF	none	none
71128	3	133085869	133086197	3-133086033-133086034	30.95621	115.81165	2	2	64.5833335	64.5833335	Human,Macaque,Mouse,Dog	4	Human,Macaque,Mouse,Dog	4	SpSpecificLoss	RatSpecificLoss	bound	CTCF	Mouse	Mouse	3	up	nonCGI	FMR	3-133086046-133086065	0	noOverlap	135826	intron	CTCF	1TF	none	none
71129	5	36946502	36946830	5-36946666-36946667	51.54236	289.31985	5	5	13.4210526	13.4210526	Mouse,Rat	2	Mouse,Rat	2	LineageGains	RodentGains	bound	CTCF	Mouse	Mouse	2	middle	nonCGI	LMR	5-36946517-36946536	0	noOverlap	77989	intron	CTCF	1TF	none	none
71130	15	55306282	55306610	15-55306446-55306447	84.47311	331.35303	16	16	1.6564944375	1.6564944375	Mouse,Rat	2	Mouse,Rat	2	LineageGains	RodentGains	bound	CTCF	Mouse	Mouse	1	flat	nonCGI	UMR	15-55306402-55306421	0	noOverlap	193965	intergenic	CTCF	1TF	none	none
71131	2	168729748	168730076	2-168729912-168729913	5.05915	13.70491	11	11	71.8242868182	71.8242868182	Human,Macaque,Mouse,Dog	4	Mouse	1	SpSpecificGains	MouseSpecificGains	bound	CTCF	Mouse	Mouse	3	up	nonCGI	FMR	2-168729848-168729867	0	noOverlap	139488	intron	CTCF,HNF4a	2TFs	none	none
71132	11	119582263	119582591	11-119582427-119582428	15.35211	30.00964	5	5	84.2857142	84.2857142	Mouse,Rat	2	Mouse	1	SpSpecificGains	MouseSpecificGains	bound	CTCF	Mouse	Mouse	3	up	nonCGI	FMR	11-119582339-119582358	0	noOverlap	34510	intergenic	CTCF	1TF	none	none
71133	2	44306160	44306488	2-44306324-44306325	6.05665	11.30736	2	2	61.5151515	61.5151515	Human,Macaque,Mouse,Rat,Dog	5	Human,Mouse,Rat	3	evoDynamic	evoDynamic	bound	CTCF	Mouse	Mouse	3	up	nonCGI	FMR	2-44306337-44306356	0	noOverlap	557290	intron	CTCF	1TF	none	none
71134	5	50476989	50477317	5-50477153-50477154	32.08765	154.93831	3	3	7.62527233333	7.62527233333	Human,Macaque,Mouse,Rat,Dog	5	Human,Mouse,Rat,Dog	4	SpSpecificLoss	MacaqueSpecificLoss	bound	CTCF	Mouse	Mouse	2	middle	nonCGI	LMR	5-50476996-50477015	0	noOverlap	417983	intron	CTCF	1TF	none	none
71135	15	78848547	78848875	15-78848711-78848712	64.26779	298.79401	3	3	11.904762	11.904762	Human,Macaque,Mouse,Rat	4	Human,Macaque,Mouse,Rat	4	SpSpecificLoss	DogSpecificLoss	bound	CTCF	Mouse	Mouse	2	middle	nonCGI	LMR	15-78848555-78848574	0	noOverlap	5923	intron	CTCF,FoxA1,HNF4a	3TFs	none	none
71136	19	10907927	10908255	19-10908091-10908092	68.05157	269.65659	3	3	34.259259	34.259259	Mouse,Rat	2	Mouse,Rat	2	LineageGains	RodentGains	bound	CTCF	Mouse	Mouse	2	middle	nonCGI	FMR	19-10908021-10908040	0	noOverlap	12513	exon	CTCF,HNF4a	2TFs	none	none
71137	1	65179173	65179501	1-65179337-65179338	65.9502	308.75864	20	20	0.5606061	0.5606061	Human,Macaque,Mouse,Rat,Dog	5	Human,Macaque,Mouse,Rat	4	SpSpecificLoss	DogSpecificLoss	bound	CTCF	Mouse	Mouse	1	flat	CGI	UMR	1-65179177-65179196	1	Promoters	60032064	exon	CTCF,FoxA1,HNF4a	3TFs	none	none
71138	14	54494265	54494593	14-54494429-54494430	71.07706	295.23553	3	3	3.70370366667	3.70370366667	Mouse,Rat	2	Mouse,Rat	2	LineageGains	RodentGains	bound	CTCF	Mouse	Mouse	NC	NC	nonCGI	FMR	14-54494366-54494385	0	noOverlap	49045226	intergenic	CTCF	1TF	none	none
71139	16	44172180	44172508	16-44172344-44172345	46.6326	156.03476	7	7	8.058608	8.058608	Mouse,Rat	2	Mouse,Rat	2	LineageGains	RodentGains	bound	CTCF	Mouse	Mouse	2	middle	nonCGI	UMR	16-44172317-44172336	0	Promoters	32327	intergenic	CEBPA,CTCF,HNF4a	3TFs	none	none
71140	4	47020618	47020946	4-47020782-47020783	65.91504	268.5	5	5	15.6929824	15.6929824	Human,Macaque,Mouse,Rat,Dog	5	Mouse,Rat	2	LineageGains	RodentGains	bound	CTCF	Mouse	Mouse	2	middle	nonCGI	FMR	4-47020679-47020698	0	noOverlap	28745	intron	CTCF	1TF	none	none
71141	7	89126557	89126885	7-89126721-89126722	65.85835	277.7066	3	3	6.66666666667	6.66666666667	Human,Mouse,Rat	3	Human,Mouse,Rat	3	evoDynamic	evoDynamic	bound	CTCF	Mouse	Mouse	2	middle	nonCGI	FMR	7-89126570-89126589	0	noOverlap	696284	intergenic	CTCF,FoxA1	2TFs	none	none
71142	19	16599346	16599674	19-16599510-16599511	64.26779	298.79401	5	5	8.0555556	8.0555556	Mouse,Rat	2	Mouse,Rat	2	LineageGains	RodentGains	bound	CTCF	Mouse	Mouse	1	flat	nonCGI	LMR	19-16599350-16599369	0	noOverlap	163584	intron	CTCF	1TF	none	none
71143	1	61297978	61298306	1-61298142-61298143	44.82162	148.33815	2	2	34.6153845	34.6153845	Human,Macaque,Mouse,Rat,Dog	5	Human,Macaque,Mouse,Rat,Dog	5	UltraCons	UltraCons	bound	CTCF	Mouse	Mouse	2	middle	nonCGI	FMR	1-61298163-61298182	0	noOverlap	49313397	intergenic	CTCF	1TF	none	none
71144	14	55932571	55932899	14-55932735-55932736	9.05487	17.23864	2	2	100	100	Mouse,Rat	2	Mouse	1	SpSpecificGains	MouseSpecificGains	bound	CTCF	Mouse	Mouse	3	up	nonCGI	FMR	14-55932737-55932756	1	noOverlap	32313	intergenic	CTCF	1TF	none	none
71145	5	111414206	111414534	5-111414370-111414371	76.96643	293.38504	5	5	0	0	Mouse,Rat	2	Mouse,Rat	2	LineageGains	RodentGains	bound	CTCF	Mouse	Mouse	2	middle	nonCGI	LMR	5-111414235-111414254	0	noOverlap	83399	intergenic	CTCF	1TF	none	none
71146	6	49930092	49930420	6-49930256-49930257	25.35365	70.75657	4	4	25.23809525	25.23809525	Human,Macaque,Mouse,Rat,Dog	5	Human,Macaque,Mouse,Rat,Dog	5	UltraCons	UltraCons	bound	CTCF	Mouse	Mouse	2	middle	nonCGI	LMR	6-49930101-49930120	1	noOverlap	107382	intergenic	CTCF	1TF	none	none
71147	4	140750372	140750700	4-140750536-140750537	10.86585	22.32006	14	12	9.98016478571	8.58797008333	Mouse,Rat	2	Mouse	1	SpSpecificGains	MouseSpecificGains	bound	CTCF	Mouse	Mouse	2	middle	nonCGI	LMR	4-140750403-140750422	0	primedEnhancers	7729	exon	CTCF,HNF4a	2TFs	none	none
71148	7	35823925	35824253	7-35824089-35824090	11.31859	23.63651	10	10	74.8640442	74.8640442	Mouse,Rat	2	Mouse,Rat	2	LineageGains	RodentGains	bound	CTCF	Mouse	Mouse	3	up	nonCGI	FMR	7-35824080-35824099	1	noOverlap	20936	intron	CTCF	1TF	none	none
71149	3	88186460	88186788	3-88186624-88186625	23.08993	62.50613	2	2	64.632107	64.632107	Mouse,Rat,Dog	3	Mouse	1	SpSpecificGains	MouseSpecificGains	bound	CTCF	Mouse	Mouse	3	up	nonCGI	FMR	3-88186471-88186490	0	noOverlap	43888	intergenic	CTCF	1TF	none	none
71150	9	109059651	109059979	9-109059815-109059816	61.93575	310.22958	7	7	1.09890114286	1.09890114286	Human,Macaque,Mouse,Rat,Dog	5	Human,Macaque,Mouse,Rat,Dog	5	UltraCons	UltraCons	bound	CTCF	Mouse	Mouse	1	flat	nonCGI	LMR	9-109059657-109059676	0	Promoters	98154876	intron	CTCF,HNF4a,HNF6	3TFs	none	none
71151	2	48886117	48886445	2-48886281-48886282	65.56188	257.30273	0	0	0	0	Macaque,Mouse,Rat	3	Macaque,Mouse,Rat	3	evoDynamic	evoDynamic	bound	CTCF	Mouse	Mouse	3	up	nonCGI	FMR	2-48886131-48886150	0	noOverlap	44004553	intron	CTCF	1TF	none	none
71152	9	44074402	44074730	9-44074566-44074567	37.01287	146.61124	4	4	30.98125225	30.98125225	Mouse,Rat	2	Mouse,Rat	2	LineageGains	RodentGains	bound	CTCF	Mouse	Mouse	3	up	nonCGI	FMR	9-44074509-44074528	0	noOverlap	7381	intron	CTCF,HNF6	2TFs	none	none
71153	1	45862937	45863265	1-45863101-45863102	13.12274	35.64321	2	2	83.3333335	83.3333335	Mouse,Rat	2	Mouse	1	SpSpecificGains	MouseSpecificGains	bound	CTCF	Mouse	Mouse	3	up	nonCGI	FMR	1-45863037-45863056	1	noOverlap	40032608	intergenic	CTCF	1TF	none	none
71154	9	71447662	71447990	9-71447826-71447827	55.23473	193.46991	3	3	20.940171	20.940171	Human,Macaque,Mouse,Rat,Dog	5	Mouse,Rat	2	LineageGains	RodentGains	bound	CTCF	Mouse	Mouse	2	middle	nonCGI	FMR	9-71447712-71447731	0	noOverlap	231873	intergenic	CTCF	1TF	none	none
71155	9	80386024	80386352	9-80386188-80386189	52.15449	228.82246	7	6	45.565149	36.4926738333	Mouse,Rat	2	Mouse	1	SpSpecificGains	MouseSpecificGains	bound	CTCF	Mouse	Mouse	2	middle	nonCGI	LMR	9-80386086-80386105	0	noOverlap	220993	intron	CTCF	1TF	none	none
71156	12	72291286	72291614	12-72291450-72291451	15.39329	36.18037	2	2	88.888889	88.888889	Human,Macaque,Mouse,Rat,Dog	5	Human,Macaque,Mouse	3	evoDynamic	evoDynamic	bound	CTCF	Mouse	Mouse	3	up	nonCGI	FMR	12-72291318-72291337	0	noOverlap	106257	intron	CTCF	1TF	none	none
71157	17	45480445	45480773	17-45480609-45480610	24.2266	83.39916	2	2	47.619048	47.619048	Human,Macaque,Mouse,Rat,Dog	5	Mouse,Rat	2	LineageGains	RodentGains	bound	CTCF	Mouse	Mouse	3	up	nonCGI	FMR	17-45480591-45480610	1	noOverlap	5507	intergenic	CTCF	1TF	none	none
71158	9	48659256	48659584	9-48659420-48659421	16.29877	39.1169	1	1	100	100	Mouse,Rat	2	Mouse	1	SpSpecificGains	MouseSpecificGains	bound	CTCF	Mouse	Mouse	3	up	nonCGI	FMR	9-48659389-48659408	0	noOverlap	54103	intron	CTCF	1TF	none	none
71159	X	95253558	95253886	X-95253722-95253723	38.35879	153.63646	10	6	24.202381	32.0039683333	Mouse,Rat	2	Mouse,Rat	2	LineageGains	RodentGains	bound	CTCF	Mouse	Mouse	2	middle	nonCGI	FMR	X-95253614-95253633	1	noOverlap	87072	exon	CTCF	1TF	none	none
71160	1	59453395	59453723	1-59453559-59453560	7.2439	12.49627	1	1	90.909091	90.909091	Mouse,Rat	2	Mouse	1	SpSpecificGains	MouseSpecificGains	bound	CTCF	Mouse	Mouse	NC	NC	nonCGI	FMR	1-59453519-59453538	0	noOverlap	34950863	intergenic	CTCF	1TF	none	none
71161	14	32193597	32193925	14-32193761-32193762	15.84603	37.64253	4	4	73.452381	73.452381	Mouse,Rat	2	Mouse	1	SpSpecificGains	MouseSpecificGains	bound	CTCF	Mouse	Mouse	3	up	nonCGI	FMR	14-32193689-32193708	1	noOverlap	33732	exon	CTCF	1TF	none	none
71162	1	51549010	51549338	1-51549174-51549175	18.55046	38.41142	4	3	66.06334825	66.515837	Human,Macaque,Mouse,Dog	4	Mouse	1	SpSpecificGains	MouseSpecificGains	bound	CTCF	Mouse	Mouse	3	up	nonCGI	FMR	1-51549051-51549070	0	noOverlap	70611	intron	CTCF	1TF	none	none
71163	7	112713541	112713869	7-112713705-112713706	20.82621	54.46665	3	3	76.0962566667	76.0962566667	Mouse,Dog	2	Mouse	1	SpSpecificGains	MouseSpecificGains	bound	CTCF	Mouse	Mouse	3	up	nonCGI	FMR	7-112713683-112713702	0	noOverlap	34221	intron	CTCF	1TF	none	none
71164	5	130007368	130007696	5-130007532-130007533	64.74235	236.33278	1	1	53.333333	53.333333	Mouse,Rat	2	Mouse	1	SpSpecificGains	MouseSpecificGains	bound	CTCF	Mouse	Mouse	3	up	nonCGI	FMR	5-130007536-130007555	0	noOverlap	4319	intergenic	CTCF,FoxA1	2TFs	none	none
71165	9	46318018	46318346	9-46318182-46318183	16.75152	40.60315	3	3	93.75	93.75	Mouse,Rat	2	Mouse	1	SpSpecificGains	MouseSpecificGains	bound	CTCF	Mouse	Mouse	3	up	nonCGI	FMR	9-46318041-46318060	0	noOverlap	35010	intron	CTCF	1TF	none	none
71166	4	149211458	149211786	4-149211622-149211623	11.20361	24.59852	5	1	100	100	Human,Macaque,Mouse,Rat	4	Mouse	1	SpSpecificGains	MouseSpecificGains	bound	CTCF	Mouse	Mouse	3	up	nonCGI	FMR	4-149211499-149211518	0	noOverlap	44751	intron	CTCF	1TF	none	none
71167	17	83387174	83387502	17-83387338-83387339	17.16051	51.99069	3	3	95.8333333333	95.8333333333	Human,Macaque,Mouse,Rat,Dog	5	Mouse	1	SpSpecificGains	MouseSpecificGains	bound	CTCF	Mouse	Mouse	3	up	nonCGI	FMR	17-83387325-83387344	0	noOverlap	36243	intron	CTCF	1TF	none	none
71168	15	7812769	7813097	15-7812933-7812934	27.16462	77.49612	15	15	1.53227933333	1.53227933333	Mouse,Rat	2	Mouse,Rat	2	LineageGains	RodentGains	bound	CTCF	Mouse	Mouse	1	flat	nonCGI	UMR	15-7812903-7812922	1	noOverlap	70307259	intron	CTCF	1TF	none	none
71169	18	75342751	75343079	18-75342915-75342916	15.84603	37.64253	46	46	0.377126652174	0.377126652174	Mouse,Rat	2	Mouse	1	SpSpecificGains	MouseSpecificGains	bound	CTCF	Mouse	Mouse	1	flat	CGI	UMR	18-75342756-75342775	1	Promoters	323966	intergenic	CTCF,HNF4a	2TFs	none	none
71170	11	81588649	81588977	11-81588813-81588814	64.26779	298.79401	10	10	8.9142131	8.9142131	Human,Macaque,Mouse,Rat,Dog	5	Human,Macaque,Mouse,Rat,Dog	5	UltraCons	UltraCons	bound	CTCF	Mouse	Mouse	2	middle	nonCGI	LMR	11-81588749-81588768	0	noOverlap	99993304	intron	CTCF	1TF	none	none
71171	7	119427305	119427633	7-119427469-119427470	65.24646	187.64944	4	4	2.27272725	2.27272725	Mouse,Rat	2	Mouse,Rat	2	LineageGains	RodentGains	bound	CTCF	Mouse	Mouse	2	middle	nonCGI	LMR	7-119427388-119427407	0	noOverlap	107496020	intergenic	CTCF	1TF	none	none
71172	18	76929741	76930069	18-76929905-76929906	13.03509	29.53716	24	24	0.260416666667	0.260416666667	Mouse,Rat	2	Mouse	1	SpSpecificGains	MouseSpecificGains	bound	CTCF	Mouse	Mouse	1	flat	CGI	UMR	18-76929904-76929923	1	Promoters	73336	exon	CTCF,FoxA1,HNF4a	3TFs	none	none
71173	8	105367133	105367461	8-105367297-105367298	20.52532	66.55936	2	2	77.777778	77.777778	Human,Macaque,Mouse,Rat	4	Mouse	1	SpSpecificGains	MouseSpecificGains	bound	CTCF	Mouse	Mouse	3	up	nonCGI	FMR	8-105367278-105367297	1	noOverlap	18290	intron	CTCF	1TF	none	none
71174	7	83632437	83632765	7-83632601-83632602	11.44034	29.27504	4	4	0	0	Human,Macaque,Mouse,Rat,Dog	5	Mouse	1	SpSpecificGains	MouseSpecificGains	bound	CTCF	Mouse	Mouse	1	flat	nonCGI	UMR	7-83632551-83632570	0	Promoters	478	exon	CEBPA,CTCF,FoxA1,HNF4a,HNF6	5TFs	none	none
71175	11	81240300	81240628	11-81240464-81240465	51.48153	225.03436	7	0	40.2947448571	0	Human,Macaque,Mouse,Rat	4	Mouse	1	SpSpecificGains	MouseSpecificGains	bound	CTCF	Mouse	Mouse	2	middle	nonCGI	LMR	11-81240328-81240347	0	noOverlap	99971678	intron	CTCF,HNF6	2TFs	none	none
71176	4	151489452	151489780	4-151489616-151489617	4.44995	9.5723	3	3	90.2356903333	90.2356903333	Human,Macaque,Mouse,Dog	4	Mouse	1	SpSpecificGains	MouseSpecificGains	bound	CTCF	Mouse	Mouse	3	up	nonCGI	FMR	4-151489558-151489577	1	noOverlap	399882	intron	CTCF	1TF	none	none
71177	10	117824178	117824506	10-117824342-117824343	6.77256	10.10058	4	4	72.56410275	72.56410275	Mouse,Rat	2	Mouse	1	SpSpecificGains	MouseSpecificGains	bound	CTCF	Mouse	Mouse	3	up	nonCGI	FMR	10-117824280-117824299	1	noOverlap	31473	intron	CTCF	1TF	none	none
71178	7	126528342	126528670	7-126528506-126528507	79.07954	313.55508	1	1	11.111111	11.111111	Mouse,Rat	2	Mouse,Rat	2	LineageGains	RodentGains	bound	CTCF	Mouse	Mouse	2	middle	nonCGI	FMR	7-126528470-126528489	0	noOverlap	24905	intergenic	CTCF	1TF	none	none
71179	9	65041478	65041806	9-65041642-65041643	30.78657	91.31273	5	5	96.3333334	96.3333334	Macaque,Mouse,Rat	3	Mouse,Rat	2	LineageGains	RodentGains	bound	CTCF	Mouse	Mouse	3	up	nonCGI	FMR	9-65041588-65041607	0	noOverlap	9064	intron	CTCF	1TF	none	none
71180	1	183237979	183238307	1-183238143-183238144	62.47863	225.99838	2	2	19.090909	19.090909	Mouse,Rat	2	Mouse,Rat	2	LineageGains	RodentGains	bound	CTCF	Mouse	Mouse	2	middle	nonCGI	FMR	1-183238131-183238150	0	noOverlap	16494	intergenic	CTCF	1TF	none	none
71181	2	11542683	11543011	2-11542847-11542848	77.87192	297.6889	1	1	30	30	Mouse,Rat	2	Mouse,Rat	2	LineageGains	RodentGains	bound	CTCF	Mouse	Mouse	3	up	nonCGI	FMR	2-11542754-11542773	0	noOverlap	40582	intron	CTCF,FoxA1,HNF6	3TFs	none	none
71182	19	29354913	29355241	19-29355077-29355078	86.92679	341.26334	5	5	0	0	Mouse,Rat	2	Mouse,Rat	2	LineageGains	RodentGains	bound	CTCF	Mouse	Mouse	2	middle	nonCGI	LMR	19-29355051-29355070	0	Promoters	63579463	intron	CTCF	1TF	none	none
71183	1	25696761	25697089	1-25696925-25696926	8.41201	18.64056	1	1	25	25	Mouse,Rat	2	Mouse	1	SpSpecificGains	MouseSpecificGains	bound	CTCF	Mouse	Mouse	3	up	nonCGI	FMR	1-25696916-25696935	1	noOverlap	30995006	intron	CTCF	1TF	none	none
71184	9	42313991	42314319	9-42314155-42314156	48.44357	163.79851	3	3	15.0326796667	15.0326796667	Mouse,Rat	2	Mouse,Rat	2	LineageGains	RodentGains	bound	CTCF	Mouse	Mouse	2	middle	nonCGI	FMR	9-42314002-42314021	0	noOverlap	49735	intergenic	CTCF	1TF	none	none
71185	18	80262594	80262922	18-80262758-80262759	12.03351	27.2112	1	1	16.666667	16.666667	Human,Macaque,Mouse	3	Mouse	1	SpSpecificGains	MouseSpecificGains	bound	CTCF	Mouse	Mouse	2	middle	nonCGI	LMR	18-80262611-80262630	0	noOverlap	6287	exon	CTCF	1TF	none	none
71186	16	29728848	29729176	16-29729012-29729013	74.70271	282.67014	4	4	9.090909	9.090909	Human,Macaque,Mouse,Rat,Dog	5	Human,Macaque,Mouse,Rat,Dog	5	UltraCons	UltraCons	bound	CTCF	Mouse	Mouse	2	middle	nonCGI	LMR	16-29729020-29729039	1	noOverlap	149468	intergenic	CTCF	1TF	none	none
71187	2	29935168	29935496	2-29935332-29935333	45.69872	180.10036	27	22	0.907119777778	0.673400681818	Human,Macaque,Mouse,Rat,Dog	5	Mouse,Rat	2	LineageGains	RodentGains	bound	CTCF	Mouse	Mouse	1	flat	CGI	UMR	2-29935205-29935224	0	Promoters	45351	exon	CTCF,FoxA1,HNF4a	3TFs	none	none
71188	18	67454233	67454561	18-67454397-67454398	54.35827	202.99043	3	3	72.121212	72.121212	Mouse,Rat,Dog	3	Mouse,Rat	2	LineageGains	RodentGains	bound	CTCF	Mouse	Mouse	3	up	nonCGI	FMR	18-67454350-67454369	0	noOverlap	5061	intergenic	CTCF	1TF	none	none
71189	17	83576319	83576647	17-83576483-83576484	9.05487	17.23864	12	12	93.9636751667	93.9636751667	Human,Macaque,Mouse,Rat	4	Mouse	1	SpSpecificGains	MouseSpecificGains	bound	CTCF	Mouse	Mouse	3	up	nonCGI	FMR	17-83576323-83576342	1	noOverlap	61989	intergenic	CTCF	1TF	none	none
71190	12	109542016	109542344	12-109542180-109542181	18.10975	45.13008	13	13	38.6443486923	38.6443486923	Mouse,Rat	2	Mouse	1	SpSpecificGains	MouseSpecificGains	bound	CTCF	Mouse	Mouse	2	middle	nonCGI	LMR	12-109542062-109542081	1	noOverlap	89167	intron	CTCF	1TF	none	none
71191	4	105409059	105409387	4-105409223-105409224	10.27847	23.01119	5	5	38.5628018	38.5628018	Human,Macaque,Mouse,Rat,Dog	5	Mouse	1	SpSpecificGains	MouseSpecificGains	bound	CTCF	Mouse	Mouse	3	up	nonCGI	LMR	4-105409231-105409250	1	primedEnhancers	251712	intergenic	CEBPA,CTCF,HNF4a,HNF6	4TFs	none	none
71192	7	91514549	91514877	7-91514713-91514714	8.60213	16.01863	3	3	28.616997	28.616997	Mouse,Rat	2	Mouse	1	SpSpecificGains	MouseSpecificGains	bound	CTCF	Mouse	Mouse	2	middle	nonCGI	FMR	7-91514712-91514731	1	primedEnhancers	423843	intron	CEBPA,CTCF	2TFs	none	none
71193	10	127739212	127739540	10-127739376-127739377	54.32924	189.46536	36	36	0.964506166667	0.964506166667	Human,Macaque,Mouse,Dog	4	Human,Macaque,Mouse	3	evoDynamic	evoDynamic	bound	CTCF	Mouse	Mouse	1	flat	CGI	UMR	10-127739253-127739272	1	Promoters	14734	exon	CTCF	1TF	none	none
71194	15	89375055	89375383	15-89375219-89375220	18.84291	59.17894	9	0	36.5644051111	0	Mouse,Rat	2	Mouse	1	SpSpecificGains	MouseSpecificGains	bound	CTCF	Mouse	Mouse	2	middle	nonCGI	UMR	15-89375071-89375090	1	noOverlap	1209	intron	CEBPA,CTCF,FoxA1,HNF4a,HNF6	5TFs	none	none
71195	5	38516357	38516685	5-38516521-38516522	63.14214	196.28059	5	5	19.5454546	19.5454546	Mouse,Rat	2	Mouse	1	SpSpecificGains	MouseSpecificGains	bound	CTCF	Mouse	Mouse	2	middle	nonCGI	LMR	5-38516470-38516489	0	Enhancers	36051	intergenic	CTCF	1TF	none	none
71196	5	105723873	105724201	5-105724037-105724038	4.71073	7.60769	5	5	94.8484848	94.8484848	Mouse,Rat	2	Mouse	1	SpSpecificGains	MouseSpecificGains	bound	CTCF	Mouse	Mouse	3	up	nonCGI	FMR	5-105724026-105724045	0	noOverlap	23084	intron	CTCF	1TF	none	none
71197	12	112542993	112543321	12-112543157-112543158	70.2829	291.09503	8	8	0.735294125	0.735294125	Mouse,Rat	2	Mouse,Rat	2	LineageGains	RodentGains	bound	CTCF	Mouse	Mouse	2	middle	nonCGI	LMR	12-112543045-112543064	0	Enhancers	31821	intergenic	CTCF,HNF4a	2TFs	none	none
71198	12	108490977	108491305	12-108491141-108491142	14.46867	40.93724	6	6	61.669325	61.669325	Human,Macaque,Mouse,Rat,Dog	5	Mouse	1	SpSpecificGains	MouseSpecificGains	bound	CTCF	Mouse	Mouse	3	up	nonCGI	FMR	12-108491055-108491074	0	noOverlap	68161	intron	CTCF	1TF	none	none
71199	17	44127773	44128101	17-44127937-44127938	8.14939	14.82076	10	10	92.11735	92.11735	Mouse,Rat	2	Mouse	1	SpSpecificGains	MouseSpecificGains	bound	CTCF	Mouse	Mouse	3	up	nonCGI	FMR	17-44127852-44127871	0	noOverlap	21964	intergenic	CTCF	1TF	none	none
71200	4	9097102	9097430	4-9097266-9097267	50.02641	278.32001	13	13	0.591716	0.591716	Mouse,Rat	2	Mouse,Rat	2	LineageGains	RodentGains	bound	CTCF	Mouse	Mouse	1	flat	nonCGI	LMR	4-9097185-9097204	1	Enhancers	81121718	intergenic	CTCF,HNF6	2TFs	none	none
71201	15	98901574	98901902	15-98901738-98901739	16.51111	40.92039	1	1	69.230769	69.230769	Mouse,Rat	2	Mouse	1	SpSpecificGains	MouseSpecificGains	bound	CTCF	Mouse	Mouse	3	up	nonCGI	FMR	15-98901604-98901623	0	noOverlap	3034	intergenic	CTCF	1TF	none	none
71202	3	135713614	135713942	3-135713778-135713779	40.40878	133.97972	3	3	12.5	12.5	Mouse,Rat	2	Mouse,Rat	2	LineageGains	RodentGains	bound	CTCF	Mouse	Mouse	2	middle	nonCGI	FMR	3-135713638-135713657	0	noOverlap	22068	intergenic	CTCF	1TF	none	none
71203	3	83706876	83707204	3-83707040-83707041	13.46959	30.91467	9	9	66.2478757778	66.2478757778	Human,Macaque,Mouse,Rat	4	Mouse	1	SpSpecificGains	MouseSpecificGains	bound	CTCF	Mouse	Mouse	3	up	nonCGI	FMR	3-83706889-83706908	0	primedEnhancers	578928	intergenic	CTCF	1TF	none	none
71204	1	90051420	90051748	1-90051584-90051585	72.43899	272.02087	4	4	36.4285715	36.4285715	Human,Mouse,Rat	3	Human,Mouse,Rat	3	evoDynamic	evoDynamic	bound	CTCF	Mouse	Mouse	2	middle	nonCGI	FMR	1-90051493-90051512	0	noOverlap	36843	intron	CTCF	1TF	none	none
71205	19	36606311	36606639	19-36606475-36606476	28.14553	65.63111	1	1	21.428571	21.428571	Human,Macaque,Mouse,Rat,Dog	5	Human,Macaque,Mouse,Rat,Dog	5	UltraCons	UltraCons	bound	CTCF	Mouse	Mouse	NC	NC	nonCGI	FMR	19-36606370-36606389	0	noOverlap	51643	intron	CTCF,FoxA1	2TFs	none	none
71206	2	12060416	12060744	2-12060580-12060581	6.68268	9.9449	4	4	73.51325775	73.51325775	Human,Macaque,Mouse,Rat,Dog	5	Mouse	1	SpSpecificGains	MouseSpecificGains	bound	CTCF	Mouse	Mouse	3	up	nonCGI	FMR	2-12060469-12060488	0	noOverlap	108507281	intergenic	CTCF	1TF	none	none
71207	13	114757506	114757834	13-114757670-114757671	56.14022	197.48863	0	0	0	0	Macaque,Mouse	2	Macaque,Mouse	2	evoDynamic	evoDynamic	bound	CTCF	Mouse	Mouse	NC	NC	nonCGI	LMR	13-114757637-114757656	0	Enhancers	298920	intergenic	CTCF	1TF	none	none
71208	2	152587192	152587520	2-152587356-152587357	31.21609	106.04446	1	1	100	100	Mouse,Rat	2	Mouse	1	SpSpecificGains	MouseSpecificGains	bound	CTCF	Mouse	Mouse	2	middle	nonCGI	FMR	2-152587276-152587295	0	noOverlap	6880	intergenic	CTCF	1TF	none	none
71209	5	108264998	108265326	5-108265162-108265163	4.80051	9.35208	2	2	30.30303	30.30303	Mouse,Rat	2	Mouse,Rat	2	LineageGains	RodentGains	bound	CTCF	Mouse	Mouse	NC	NC	nonCGI	FMR	5-108265064-108265083	1	noOverlap	132084	intergenic	CTCF	1TF	none	none
71210	3	57625730	57626058	3-57625894-57625895	36.00412	220.42348	6	6	8.119658	8.119658	Mouse,Rat	2	Mouse,Rat	2	LineageGains	RodentGains	bound	CTCF	Mouse	Mouse	2	middle	nonCGI	LMR	3-57625743-57625762	0	noOverlap	49820	exon	CTCF	1TF	none	none
71211	12	112552036	112552364	12-112552200-112552201	98.24538	396.99237	10	10	2.1014493	2.1014493	Human,Macaque,Mouse,Rat,Dog	5	Human,Macaque,Mouse,Rat,Dog	5	UltraCons	UltraCons	bound	CTCF	Mouse	Mouse	2	middle	nonCGI	LMR	12-112552039-112552058	0	noOverlap	40864	intergenic	CTCF	1TF	none	none
71212	5	37435454	37435782	5-37435618-37435619	17.657	43.61003	1	1	50	50	Mouse,Rat	2	Mouse	1	SpSpecificGains	MouseSpecificGains	bound	CTCF	Mouse	Mouse	3	up	nonCGI	FMR	5-37435472-37435491	0	noOverlap	96955	intergenic	CTCF	1TF	none	none
71213	X	159532350	159532678	X-159532514-159532515	65.19509	238.4088	20	20	1.56565655	1.56565655	Mouse,Rat	2	Mouse,Rat	2	LineageGains	RodentGains	bound	CTCF	Mouse	Mouse	1	flat	CGI	UMR	X-159532373-159532392	0	noOverlap	117778	exon	CTCF,HNF4a	2TFs	none	none
71214	16	10565528	10565856	16-10565692-10565693	50.53173	281.97803	3	3	34.7863246667	34.7863246667	Human,Macaque,Mouse,Rat,Dog	5	Human,Macaque,Mouse,Rat,Dog	5	UltraCons	UltraCons	bound	CTCF	Mouse	Mouse	3	up	nonCGI	FMR	16-10565621-10565640	0	noOverlap	20141	intron	CTCF	1TF	none	none
71215	2	158550083	158550411	2-158550247-158550248	85.56856	334.66724	2	1	1.612903	0	Mouse,Rat	2	Mouse	1	SpSpecificGains	MouseSpecificGains	bound	CTCF	Mouse	Mouse	2	middle	nonCGI	LMR	2-158550090-158550109	0	noOverlap	37287	intron	CTCF	1TF	none	none
71216	13	14178072	14178400	13-14178236-14178237	19.46798	49.75346	1	1	88.888889	88.888889	Human,Macaque,Mouse,Rat,Dog	5	Mouse	1	SpSpecificGains	MouseSpecificGains	bound	CTCF	Mouse	Mouse	NC	NC	nonCGI	FMR	13-14178223-14178242	0	noOverlap	114280	exon	CTCF	1TF	none	none
71217	11	32592592	32592920	11-32592756-32592757	24.2266	83.39916	3	3	83.2679736667	83.2679736667	Mouse,Rat	2	Mouse	1	SpSpecificGains	MouseSpecificGains	bound	CTCF	Mouse	Mouse	3	up	nonCGI	FMR	11-32592665-32592684	1	noOverlap	99950347	intron	CTCF	1TF	none	none
71218	X	107577548	107577876	X-107577712-107577713	29.42834	86.08126	4	2	0	0	Mouse,Rat	2	Mouse,Rat	2	LineageGains	RodentGains	bound	CTCF	Mouse	Mouse	2	middle	nonCGI	FMR	X-107577689-107577708	0	noOverlap	174172	intergenic	CTCF	1TF	none	none
71219	5	21586845	21587173	5-21587009-21587010	65.64783	240.48787	5	5	41.989011	41.989011	Mouse,Rat	2	Mouse	1	SpSpecificGains	MouseSpecificGains	bound	CTCF	Mouse	Mouse	2	middle	nonCGI	FMR	5-21586883-21586902	0	noOverlap	43282	intron	CTCF	1TF	none	none
71220	5	139333576	139333904	5-139333740-139333741	22.20772	74.11631	10	10	32.5800865	32.5800865	Mouse,Rat,Dog	3	Mouse	1	SpSpecificGains	MouseSpecificGains	bound	CTCF	Mouse	Mouse	2	middle	nonCGI	LMR	5-139333613-139333632	0	Enhancers	7954	intergenic	CEBPA,CTCF,HNF4a	3TFs	none	none
71221	8	70323739	70324067	8-70323903-70323904	12.67682	27.68516	1	0	93.75	0	Mouse,Rat	2	Mouse	1	SpSpecificGains	MouseSpecificGains	bound	CTCF	Mouse	Mouse	3	up	nonCGI	FMR	8-70323758-70323777	0	noOverlap	7964	intron	CTCF	1TF	none	none
71222	19	29728904	29729232	19-29729068-29729069	11.31859	23.63651	2	2	94.4444445	94.4444445	Human,Macaque,Mouse,Rat,Dog	5	Mouse	1	SpSpecificGains	MouseSpecificGains	bound	CTCF	Mouse	Mouse	NC	NC	nonCGI	FMR	19-29729073-29729092	0	primedEnhancers	31080	intron	CTCF	1TF	none	none
71223	8	116659861	116660189	8-116660025-116660026	17.91079	36.69948	3	0	66.6666666667	0	Mouse,Rat	2	Mouse	1	SpSpecificGains	MouseSpecificGains	bound	CTCF	Mouse	Mouse	3	up	nonCGI	FMR	8-116660001-116660020	0	noOverlap	154846	intron	CTCF	1TF	none	none
71224	15	72517052	72517380	15-72517216-72517217	91.90697	365.62051	3	3	0	0	Mouse,Rat	2	Mouse,Rat	2	LineageGains	RodentGains	bound	CTCF	Mouse	Mouse	2	middle	nonCGI	LMR	15-72517064-72517083	0	noOverlap	482825	intron	CTCF	1TF	none	none
71225	19	26606684	26607012	19-26606848-26606849	19.92072	51.31485	31	31	0.479448903226	0.479448903226	Mouse,Rat	2	Mouse	1	SpSpecificGains	MouseSpecificGains	bound	CTCF	Mouse	Mouse	1	flat	CGI	UMR	19-26606696-26606715	1	Promoters	1632	intron	CEBPA,CTCF,HNF4a	3TFs	none	none
71226	5	111620561	111620889	5-111620725-111620726	23.55364	80.28002	3	3	71.805645	71.805645	Mouse,Rat	2	Mouse	1	SpSpecificGains	MouseSpecificGains	bound	CTCF	Mouse	Mouse	2	middle	nonCGI	LMR	5-111620585-111620604	0	noOverlap	203119	intergenic	CTCF	1TF	none	none
71227	5	139925816	139926144	5-139925980-139925981	8.69762	28.82855	2	2	91.6666665	91.6666665	Human,Macaque,Mouse,Rat,Dog	5	Mouse	1	SpSpecificGains	MouseSpecificGains	bound	CTCF	Mouse	Mouse	3	up	nonCGI	FMR	5-139925839-139925858	0	noOverlap	17873	intron	CTCF	1TF	none	none
71228	16	97312867	97313195	16-97313031-97313032	64.26779	298.79401	4	4	4.5454545	4.5454545	Mouse,Rat	2	Mouse,Rat	2	LineageGains	RodentGains	bound	CTCF	Mouse	Mouse	1	flat	nonCGI	LMR	16-97312868-97312887	1	noOverlap	142115	intergenic	CTCF	1TF	none	none
71229	9	106821620	106821948	9-106821784-106821785	4.04254	6.98747	28	28	0	0	Mouse,Rat	2	Mouse	1	SpSpecificGains	MouseSpecificGains	bound	CTCF	Mouse	Mouse	1	flat	CGI	UMR	9-106821764-106821783	1	Promoters	32426	exon	CTCF,HNF4a,HNF6	3TFs	none	none
71230	6	25752696	25753024	6-25752860-25752861	7.82105	14.28099	1	1	87.5	87.5	Mouse,Rat	2	Mouse,Rat	2	LineageGains	RodentGains	bound	CTCF	Mouse	Mouse	3	up	nonCGI	FMR	6-25752832-25752851	0	noOverlap	61967	intron	CTCF	1TF	none	none
71231	X	75809743	75810071	X-75809907-75809908	40.74693	131.28061	2	0	100	0	Human,Macaque,Mouse,Rat,Dog	5	Mouse,Rat	2	LineageGains	RodentGains	bound	CTCF	Mouse	Mouse	NC	NC	nonCGI	FMR	X-75809917-75809936	1	noOverlap	68230067	intron	CTCF	1TF	none	none
71232	5	150918676	150919004	5-150918840-150918841	21.82801	59.49229	12	12	42.5752005833	42.5752005833	Mouse,Rat	2	Mouse	1	SpSpecificGains	MouseSpecificGains	bound	CTCF	Mouse	Mouse	2	middle	CGI	LMR	5-150918838-150918857	1	noOverlap	244937	intergenic	CEBPA,CTCF,FoxA1,HNF4a,HNF6	5TFs	none	none
71233	X	70330495	70330823	X-70330659-70330660	55.68747	195.47751	3	3	4.16666666667	4.16666666667	Human,Macaque,Mouse,Rat,Dog	5	Human,Macaque,Mouse,Rat,Dog	5	UltraCons	UltraCons	bound	CTCF	Mouse	Mouse	2	middle	nonCGI	FMR	X-70330586-70330605	0	noOverlap	385195	intergenic	CTCF	1TF	none	none
71234	12	100952148	100952476	12-100952312-100952313	76.96643	293.38504	6	6	39.3162393333	39.3162393333	Mouse,Rat	2	Mouse,Rat	2	LineageGains	RodentGains	bound	CTCF	Mouse	Mouse	2	middle	nonCGI	LMR	12-100952258-100952277	0	noOverlap	43950	intron	CTCF	1TF	none	none
71235	3	50121017	50121345	3-50121181-50121182	28.9756	84.35055	1	1	40	40	Mouse,Rat	2	Mouse,Rat	2	LineageGains	RodentGains	bound	CTCF	Mouse	Mouse	3	up	nonCGI	FMR	3-50121144-50121163	0	noOverlap	363701	intron	CTCF	1TF	none	none
71236	5	125268129	125268457	5-125268293-125268294	46.74185	254.7605	6	6	6.28205133333	6.28205133333	Human,Macaque,Mouse,Rat,Dog	5	Human,Macaque,Mouse,Rat	4	SpSpecificLoss	DogSpecificLoss	bound	CTCF	Mouse	Mouse	1	flat	nonCGI	LMR	5-125268132-125268151	0	Enhancers	89076	intron	CTCF,HNF4a,HNF6	3TFs	none	none
71237	11	8534932	8535260	11-8535096-8535097	59.22058	269.24661	3	3	2.56410266667	2.56410266667	Mouse,Rat	2	Mouse,Rat	2	LineageGains	RodentGains	bound	CTCF	Mouse	Mouse	2	middle	nonCGI	FMR	11-8534985-8535004	0	noOverlap	176797240	intron	CTCF,HNF4a	2TFs	none	none
71238	5	122129015	122129343	5-122129179-122129180	53.42376	185.47525	9	9	11.4702581111	11.4702581111	Mouse,Rat	2	Mouse,Rat	2	LineageGains	RodentGains	bound	CTCF	Mouse	Mouse	2	middle	nonCGI	LMR	5-122129115-122129134	0	noOverlap	28032	intron	CTCF	1TF	none	none
71239	3	86069885	86070213	3-86070049-86070050	25.23604	88.12257	5	5	83.423077	83.423077	Mouse,Rat	2	Mouse,Rat	2	LineageGains	RodentGains	bound	CTCF	Mouse	Mouse	3	up	nonCGI	FMR	3-86069888-86069907	0	noOverlap	29386	intron	CTCF	1TF	none	none
71240	11	20691057	20691385	11-20691221-20691222	54.17338	240.2534	4	4	16.0873015	16.0873015	Human,Mouse,Dog	3	Human,Mouse,Dog	3	evoDynamic	evoDynamic	bound	CTCF	Mouse	Mouse	2	middle	nonCGI	FMR	11-20691105-20691124	0	noOverlap	99911361	intron	CTCF	1TF	none	none
71241	10	125498388	125498716	10-125498552-125498553	28.80309	133.98643	1	1	0	0	Human,Macaque,Mouse,Rat,Dog	5	Human,Mouse,Rat,Dog	4	SpSpecificLoss	MacaqueSpecificLoss	bound	CTCF	Mouse	Mouse	3	up	nonCGI	FMR	10-125498529-125498548	0	noOverlap	169425	intergenic	CTCF	1TF	none	none
71242	3	104770084	104770412	3-104770248-104770249	55.61638	201.49896	5	3	59.7619046	55.15873	Human,Macaque,Mouse	3	Mouse	1	SpSpecificGains	MouseSpecificGains	bound	CTCF	Mouse	Mouse	3	up	nonCGI	FMR	3-104770132-104770151	1	noOverlap	131416	exon	CTCF	1TF	none	none
71243	6	85339268	85339596	6-85339432-85339433	64.60427	300.78244	1	0	33.333333	0	Human,Macaque,Mouse,Rat,Dog	5	Mouse	1	SpSpecificGains	MouseSpecificGains	bound	CTCF	Mouse	Mouse	2	middle	nonCGI	FMR	6-85339373-85339392	0	noOverlap	5846	intron	CEBPA,CTCF,HNF4a	3TFs	none	none
71244	6	17842815	17843143	6-17842979-17842980	30.95621	115.81165	2	2	37.5	37.5	Mouse,Rat	2	Mouse,Rat	2	LineageGains	RodentGains	bound	CTCF	Mouse	Mouse	3	up	nonCGI	FMR	6-17842822-17842841	0	noOverlap	148783	intron	CTCF	1TF	none	none
71245	2	31472701	31473029	2-31472865-31472866	58.37054	230.2287	5	5	10.8333334	10.8333334	Human,Macaque,Mouse,Rat,Dog	5	Mouse,Rat,Dog	3	LineageLoss	PrimateLoss	bound	CTCF	Mouse	Mouse	1	flat	nonCGI	UMR	2-31472717-31472736	0	Promoters	2494	intron	CTCF,HNF6	2TFs	none	none
71246	19	32712650	32712978	19-32712814-32712815	14.13218	39.59819	9	8	0	0	Mouse,Rat	2	Mouse,Rat	2	LineageGains	RodentGains	bound	CTCF	Mouse	Mouse	1	flat	nonCGI	UMR	19-32712681-32712700	0	Promoters	319	intron	CTCF,HNF4a	2TFs	none	none
71247	11	88992995	88993323	11-88993159-88993160	7.88402	14.831	6	6	50.4761905	50.4761905	Mouse,Rat	2	Mouse	1	SpSpecificGains	MouseSpecificGains	bound	CTCF	Mouse	Mouse	2	middle	nonCGI	LMR	11-88992998-88993017	0	noOverlap	19060	exon	CTCF	1TF	none	none
71248	15	66676588	66676916	15-66676752-66676753	61.1204	219.83517	0	0	0	0	Mouse,Rat,Dog	3	Mouse,Rat,Dog	3	LineageLoss	PrimateLoss	bound	CTCF	Mouse	Mouse	2	middle	nonCGI	FMR	15-66676645-66676664	0	noOverlap	5835	intron	CTCF	1TF	none	none
71249	4	115097196	115097524	4-115097360-115097361	41.72359	171.46056	6	6	0	0	Mouse,Rat,Dog	3	Mouse,Rat,Dog	3	LineageLoss	PrimateLoss	bound	CTCF	Mouse	Mouse	1	flat	nonCGI	UMR	4-115097256-115097275	1	noOverlap	8488	intergenic	CTCF	1TF	none	none
71250	7	56938034	56938362	7-56938198-56938199	22.20772	74.11631	5	5	72.81685	72.81685	Mouse,Rat	2	Mouse	1	SpSpecificGains	MouseSpecificGains	bound	CTCF	Mouse	Mouse	3	up	nonCGI	FMR	7-56938077-56938096	0	noOverlap	51264403	intron	CTCF	1TF	none	none
71251	15	77982191	77982519	15-77982355-77982356	59.30942	211.66255	9	9	15.2693133333	15.2693133333	Macaque,Mouse,Rat,Dog	4	Macaque,Mouse,Rat,Dog	4	SpSpecificLoss	HumanSpecificLoss	bound	CTCF	Mouse	Mouse	2	middle	nonCGI	LMR	15-77982219-77982238	1	noOverlap	11378	intergenic	CTCF	1TF	none	none
71252	15	75660251	75660579	15-75660415-75660416	51.81801	226.927	4	4	47.07341275	47.07341275	Human,Macaque,Mouse,Rat	4	Mouse	1	SpSpecificGains	MouseSpecificGains	bound	CTCF	Mouse	Mouse	3	up	nonCGI	FMR	15-75660387-75660406	1	noOverlap	43567	intron	CTCF,FoxA1	2TFs	none	none
71253	9	57520352	57520680	9-57520516-57520517	14.4878	33.29411	7	7	51.9954648571	51.9954648571	Human,Macaque,Mouse,Rat,Dog	5	Mouse,Dog	2	evoDynamic	evoDynamic	bound	CTCF	Mouse	Mouse	1	flat	nonCGI	UMR	9-57520512-57520531	0	noOverlap	16326	intergenic	CTCF	1TF	none	none
71254	14	118591538	118591866	14-118591702-118591703	47.99083	161.85144	7	7	8.43403142857	8.43403142857	Human,Macaque,Mouse,Rat,Dog	5	Human,Macaque,Mouse,Rat,Dog	5	UltraCons	UltraCons	bound	CTCF	Mouse	Mouse	2	middle	nonCGI	LMR	14-118591613-118591632	0	noOverlap	324578	intron	CTCF	1TF	none	none
71255	15	98810263	98810591	15-98810427-98810428	14.4878	33.29411	5	2	80.4761906	67.857143	Mouse,Rat	2	Mouse	1	SpSpecificGains	MouseSpecificGains	bound	CTCF	Mouse	Mouse	3	up	nonCGI	FMR	15-98810303-98810322	1	noOverlap	2338	intron	CTCF	1TF	none	none
71256	15	27997921	27998249	15-27998085-27998086	10.27847	23.01119	5	4	25.6946524	27.22701125	Mouse,Rat	2	Mouse	1	SpSpecificGains	MouseSpecificGains	bound	CTCF	Mouse	Mouse	2	middle	nonCGI	LMR	15-27997922-27997941	1	noOverlap	316342	intron	CTCF	1TF	none	none
71257	10	115335485	115335813	10-115335649-115335650	14.82773	34.53997	1	1	91.666667	91.666667	Mouse,Rat,Dog	3	Mouse	1	SpSpecificGains	MouseSpecificGains	bound	CTCF	Mouse	Mouse	3	up	nonCGI	FMR	10-115335493-115335512	0	noOverlap	19894	intergenic	CTCF	1TF	none	none
71258	15	79262416	79262744	15-79262580-79262581	15.84603	37.64253	11	6	46.0971860909	51.3786861667	Mouse,Rat	2	Mouse	1	SpSpecificGains	MouseSpecificGains	bound	CTCF	Mouse	Mouse	2	middle	nonCGI	LMR	15-79262553-79262572	0	noOverlap	7655	intron	CTCF	1TF	none	none
71259	7	98702956	98703284	7-98703120-98703121	25.50583	81.09768	40	40	0.166666675	0.166666675	Mouse,Rat	2	Mouse	1	SpSpecificGains	MouseSpecificGains	bound	CTCF	Mouse	Mouse	1	flat	CGI	UMR	7-98702993-98703012	1	Promoters	46177	exon	CEBPA,CTCF,HNF4a	3TFs	none	none
71260	1	151390070	151390398	1-151390234-151390235	50.70729	173.59381	0	0	0	0	Mouse,Rat	2	Mouse,Rat	2	LineageGains	RodentGains	bound	CTCF	Mouse	Mouse	3	up	nonCGI	FMR	1-151390147-151390166	0	noOverlap	45593	intron	CTCF	1TF	none	none
71261	3	101812654	101812982	3-101812818-101812819	76.51368	291.23688	1	1	0	0	Human,Macaque,Mouse,Dog	4	Human,Macaque,Mouse,Dog	4	SpSpecificLoss	RatSpecificLoss	bound	CTCF	Mouse	Mouse	3	up	nonCGI	FMR	3-101812673-101812692	0	noOverlap	207970	intergenic	CTCF	1TF	none	none
71262	11	118738920	118739248	11-118739084-118739085	58.27452	286.97293	6	5	1.73611116667	0.8333334	Human,Macaque,Mouse,Rat,Dog	5	Human,Macaque,Mouse,Rat,Dog	5	UltraCons	UltraCons	bound	CTCF	Mouse	Mouse	2	middle	nonCGI	UMR	11-118738939-118738958	1	noOverlap	6874002	intron	CTCF	1TF	none	none
71263	4	120152683	120153011	4-120152847-120152848	13.89622	48.46057	4	4	61.26893925	61.26893925	Mouse,Rat	2	Mouse,Rat	2	LineageGains	RodentGains	bound	CTCF	Mouse	Mouse	3	up	nonCGI	FMR	4-120152712-120152731	0	noOverlap	87687	intergenic	CTCF	1TF	none	none
71264	19	53636587	53636915	19-53636751-53636752	5.78189	9.04356	1	1	80	80	Mouse,Rat	2	Mouse	1	SpSpecificGains	MouseSpecificGains	bound	CTCF	Mouse	Mouse	3	up	nonCGI	FMR	19-53636640-53636659	0	noOverlap	36189	intron	CTCF	1TF	none	none
71265	5	93051067	93051395	5-93051231-93051232	18.56249	46.66084	5	5	56.7929294	56.7929294	Mouse,Rat	2	Mouse	1	SpSpecificGains	MouseSpecificGains	bound	CTCF	Mouse	Mouse	3	up	nonCGI	FMR	5-93051221-93051240	0	noOverlap	6045	intergenic	CTCF	1TF	none	none
71266	7	112369087	112369415	7-112369251-112369252	76.51368	291.23688	1	1	0	0	Macaque,Mouse,Rat,Dog	4	Macaque,Mouse,Rat,Dog	4	SpSpecificLoss	HumanSpecificLoss	bound	CTCF	Mouse	Mouse	2	middle	nonCGI	FMR	7-112369128-112369147	0	primedEnhancers	97788	intron	CTCF,FoxA1	2TFs	none	none
71267	10	70156445	70156773	10-70156609-70156610	25.90901	91.30038	2	2	70.4678365	70.4678365	Human,Macaque,Mouse,Rat,Dog	5	Human,Macaque,Mouse,Rat,Dog	5	UltraCons	UltraCons	bound	CTCF	Mouse	Mouse	3	up	nonCGI	FMR	10-70156519-70156538	0	noOverlap	59324	intron	CTCF	1TF	none	none
71268	5	73637742	73638070	5-73637906-73637907	40.40878	133.97972	1	1	0	0	Human,Macaque,Mouse,Rat,Dog	5	Human,Macaque,Mouse,Rat	4	SpSpecificLoss	DogSpecificLoss	bound	CTCF	Mouse	Mouse	2	middle	nonCGI	LMR	5-73637893-73637912	0	noOverlap	5216	intron	CTCF,HNF6	2TFs	none	none
71269	18	15466154	15466482	18-15466318-15466319	46.7708	198.84296	0	0	0	0	Human,Macaque,Mouse,Rat,Dog	5	Macaque,Mouse	2	evoDynamic	evoDynamic	bound	CTCF	Mouse	Mouse	NC	NC	nonCGI	FMR	18-15466167-15466186	0	noOverlap	62396	intron	CTCF	1TF	none	none
71270	16	6455364	6455692	16-6455528-6455529	33.05029	100.15742	1	1	44.444444	44.444444	Human,Macaque,Mouse,Rat,Dog	5	Mouse	1	SpSpecificGains	MouseSpecificGains	bound	CTCF	Mouse	Mouse	2	middle	nonCGI	FMR	16-6455377-6455396	0	noOverlap	58023784	intron	CTCF	1TF	none	none
71271	5	132114920	132115248	5-132115084-132115085	18.10975	45.13008	4	4	79.28849875	79.28849875	Human,Macaque,Mouse,Rat,Dog	5	Mouse	1	SpSpecificGains	MouseSpecificGains	bound	CTCF	Mouse	Mouse	3	up	nonCGI	FMR	5-132115088-132115107	1	noOverlap	637896	intron	CTCF	1TF	none	none
71272	5	18023384	18023712	5-18023548-18023549	10.76738	26.81327	0	0	0	0	Macaque,Mouse,Rat,Dog	4	Macaque,Mouse,Rat,Dog	4	SpSpecificLoss	HumanSpecificLoss	bound	CTCF	Mouse	Mouse	3	up	nonCGI	FMR	5-18023525-18023544	0	noOverlap	60835	intergenic	CTCF	1TF	none	none
71273	10	127557478	127557806	10-127557642-127557643	40.08763	134.51851	7	7	89.480564	89.480564	Human,Macaque,Mouse,Rat	4	Mouse	1	SpSpecificGains	MouseSpecificGains	bound	CTCF	Mouse	Mouse	3	up	nonCGI	FMR	10-127557503-127557522	0	noOverlap	22919	intron	CTCF	1TF	none	none
71274	10	115226546	115226874	10-115226710-115226711	23.08993	62.50613	5	5	45.923077	45.923077	Mouse,Rat	2	Mouse	1	SpSpecificGains	MouseSpecificGains	bound	CTCF	Mouse	Mouse	3	up	nonCGI	FMR	10-115226547-115226566	0	noOverlap	41524	intron	CTCF	1TF	none	none
71275	2	90930937	90931265	2-90931101-90931102	13.58231	30.46121	0	0	0	0	Mouse,Rat	2	Mouse	1	SpSpecificGains	MouseSpecificGains	bound	CTCF	Mouse	Mouse	NC	NC	nonCGI	FMR	2-90931054-90931073	0	noOverlap	12887	intergenic	CTCF	1TF	none	none
71276	3	88834353	88834681	3-88834517-88834518	9.96036	19.74089	2	0	50	0	Macaque,Mouse,Rat,Dog	4	Mouse	1	SpSpecificGains	MouseSpecificGains	bound	CTCF	Mouse	Mouse	1	flat	nonCGI	FMR	3-88834370-88834389	0	noOverlap	59189	intergenic	CTCF	1TF	none	none
71277	3	28069807	28070135	3-28069971-28069972	15.39329	36.18037	10	10	91.8070175	91.8070175	Macaque,Mouse,Rat	3	Mouse	1	SpSpecificGains	MouseSpecificGains	bound	CTCF	Mouse	Mouse	3	up	CGI	FMR	3-28069813-28069832	1	noOverlap	131112	exon	CTCF	1TF	none	none
71278	19	53073561	53073889	19-53073725-53073726	28.9756	84.35055	4	4	100	100	Mouse,Rat	2	Mouse,Rat	2	LineageGains	RodentGains	bound	CTCF	Mouse	Mouse	3	up	nonCGI	FMR	19-53073675-53073694	0	noOverlap	33347	intron	CTCF	1TF	none	none
71279	1	86381081	86381409	1-86381245-86381246	44.97324	242.23682	11	11	14.2233256364	14.2233256364	Mouse,Rat,Dog	3	Mouse,Rat	2	LineageGains	RodentGains	bound	CTCF	Mouse	Mouse	2	middle	nonCGI	LMR	1-86381096-86381115	1	noOverlap	22672396	intergenic	CEBPA,CTCF	2TFs	none	none
71280	8	74935353	74935681	8-74935517-74935518	68.3643	253.02414	4	4	40.1190475	40.1190475	Mouse,Rat,Dog	3	Mouse,Rat,Dog	3	LineageLoss	PrimateLoss	bound	CTCF	Mouse	Mouse	2	middle	nonCGI	FMR	8-74935359-74935378	1	noOverlap	61813	intergenic	CTCF	1TF	none	none
71281	15	38051348	38051676	15-38051512-38051513	5.78189	9.04356	7	7	82.4960755714	82.4960755714	Mouse,Rat	2	Mouse	1	SpSpecificGains	MouseSpecificGains	bound	CTCF	Mouse	Mouse	3	up	nonCGI	FMR	15-38051500-38051519	1	noOverlap	90245	intron	CTCF	1TF	none	none
71282	12	41097459	41097787	12-41097623-41097624	79.68289	306.32675	3	3	19.047619	19.047619	Mouse,Rat	2	Mouse	1	SpSpecificGains	MouseSpecificGains	bound	CTCF	Mouse	Mouse	2	middle	nonCGI	FMR	12-41097557-41097576	0	noOverlap	73369	intron	CTCF,HNF6	2TFs	none	none
71283	14	31455206	31455534	14-31455370-31455371	18.16995	56.27962	4	4	88.66626775	88.66626775	Human,Macaque,Mouse,Dog	4	Mouse	1	SpSpecificGains	MouseSpecificGains	bound	CTCF	Mouse	Mouse	3	up	nonCGI	FMR	14-31455214-31455233	0	noOverlap	19141	intergenic	CTCF	1TF	none	none
71284	6	91173514	91173842	6-91173678-91173679	33.50303	101.9444	3	3	26.5277776667	26.5277776667	Mouse,Rat	2	Mouse,Rat	2	LineageGains	RodentGains	bound	CTCF	Mouse	Mouse	2	middle	nonCGI	FMR	6-91173518-91173537	0	primedEnhancers	16849	exon	CTCF	1TF	none	none
71285	9	70980887	70981215	9-70981051-70981052	12.1133	31.78702	0	0	0	0	Mouse,Rat	2	Mouse	1	SpSpecificGains	MouseSpecificGains	bound	CTCF	Mouse	Mouse	3	up	nonCGI	FMR	9-70980923-70980942	0	noOverlap	46079	intergenic	CTCF	1TF	none	none
71286	5	110653097	110653425	5-110653261-110653262	15.39329	36.18037	38	6	0.308329684211	1.14942533333	Macaque,Mouse,Rat	3	Mouse	1	SpSpecificGains	MouseSpecificGains	bound	CTCF	Mouse	Mouse	1	flat	CGI	UMR	5-110653133-110653152	1	Promoters	108742	exon	CTCF,HNF4a	2TFs	none	none
71287	15	77824311	77824639	15-77824475-77824476	6.31647	14.64844	1	1	40	40	Mouse,Rat	2	Mouse	1	SpSpecificGains	MouseSpecificGains	bound	CTCF	Mouse	Mouse	3	up	nonCGI	FMR	15-77824337-77824356	0	noOverlap	67308	intron	CTCF,HNF4a	2TFs	none	none
71288	9	70109300	70109628	9-70109464-70109465	72.89173	274.14539	3	3	8.33333333333	8.33333333333	Macaque,Mouse,Rat	3	Mouse,Rat	2	LineageGains	RodentGains	bound	CTCF	Mouse	Mouse	2	middle	nonCGI	FMR	9-70109442-70109461	0	noOverlap	71212	intron	CTCF,HNF4a	2TFs	none	none
71289	11	53758047	53758375	11-53758211-53758212	42.55791	138.81596	6	6	38.845779	38.845779	Human,Macaque,Mouse,Rat	4	Human,Macaque,Mouse,Rat	4	SpSpecificLoss	DogSpecificLoss	bound	CTCF	Mouse	Mouse	2	middle	nonCGI	LMR	11-53758176-53758195	0	noOverlap	99991379	intergenic	CTCF,HNF4a	2TFs	none	none
71290	12	29599953	29600281	12-29600117-29600118	12.22408	26.31966	5	5	55.5582138	55.5582138	Mouse,Rat	2	Mouse	1	SpSpecificGains	MouseSpecificGains	bound	CTCF	Mouse	Mouse	2	middle	nonCGI	FMR	12-29600019-29600038	0	noOverlap	71569	intron	CTCF	1TF	none	none
71291	10	43271434	43271762	10-43271598-43271599	23.08993	62.50613	3	3	53.493266	53.493266	Human,Mouse,Rat,Dog	4	Mouse	1	SpSpecificGains	MouseSpecificGains	bound	CTCF	Mouse	Mouse	2	middle	nonCGI	FMR	10-43271582-43271601	0	Enhancers	49948	intron	CEBPA,CTCF,FoxA1,HNF4a,HNF6	5TFs	none	none
71292	12	84114146	84114474	12-84114310-84114311	8.25556	15.44688	18	11	0	0	Mouse,Rat	2	Mouse	1	SpSpecificGains	MouseSpecificGains	bound	CTCF	Mouse	Mouse	1	flat	nonCGI	UMR	12-84114208-84114227	1	Promoters	13492	intron	CEBPA,CTCF	2TFs	none	none
71293	5	114625616	114625944	5-114625780-114625781	67.45881	248.83372	3	3	10	10	Human,Macaque,Mouse,Rat,Dog	5	Mouse,Rat	2	LineageGains	RodentGains	bound	CTCF	Mouse	Mouse	2	middle	nonCGI	FMR	5-114625685-114625704	0	noOverlap	57600	intron	CTCF	1TF	none	none
71294	4	149604523	149604851	4-149604687-149604688	18.56249	46.66084	2	2	77.2727275	77.2727275	Mouse,Rat	2	Mouse	1	SpSpecificGains	MouseSpecificGains	bound	CTCF	Mouse	Mouse	3	up	nonCGI	FMR	4-149604592-149604611	0	noOverlap	17885	intron	CTCF	1TF	none	none
71295	15	62331203	62331531	15-62331367-62331368	39.1815	132.92801	0	0	0	0	Mouse,Rat	2	Mouse	1	SpSpecificGains	MouseSpecificGains	bound	CTCF	Mouse	Mouse	NC	NC	nonCGI	LMR	15-62331346-62331365	0	Enhancers	345812	intron	CTCF,FoxA1,HNF4a	3TFs	none	none
71296	1	39497831	39498159	1-39497995-39497996	23.05882	120.16779	7	7	74.6886561429	74.6886561429	Mouse,Rat	2	Mouse,Rat	2	LineageGains	RodentGains	bound	CTCF	Mouse	Mouse	3	up	nonCGI	FMR	1-39497840-39497859	1	noOverlap	55478517	intergenic	CTCF	1TF	none	none
71297	1	91600667	91600995	1-91600831-91600832	20.37347	52.88598	3	3	8.27777766667	8.27777766667	Mouse,Rat	2	Mouse	1	SpSpecificGains	MouseSpecificGains	bound	CTCF	Mouse	Mouse	2	middle	nonCGI	LMR	1-91600689-91600708	0	noOverlap	75615678	intergenic	CTCF	1TF	none	none
71298	11	114856305	114856633	11-114856469-114856470	4.71073	7.60769	3	3	50.30303	50.30303	Mouse,Rat	2	Mouse,Rat	2	LineageGains	RodentGains	bound	CTCF	Mouse	Mouse	3	up	nonCGI	FMR	11-114856361-114856380	0	noOverlap	4463	intron	CTCF,FoxA1,HNF4a,HNF6	4TFs	none	none
71299	16	32689554	32689882	16-32689718-32689719	55.20853	237.14906	7	7	3.63945571429	3.63945571429	Mouse,Rat	2	Mouse,Rat	2	LineageGains	RodentGains	bound	CTCF	Mouse	Mouse	2	middle	nonCGI	LMR	16-32689574-32689593	0	noOverlap	44973	intergenic	CTCF,HNF4a	2TFs	none	none
71300	5	115300128	115300456	5-115300292-115300293	25.35365	70.75657	17	17	0.535866529412	0.535866529412	Mouse,Rat	2	Mouse	1	SpSpecificGains	MouseSpecificGains	bound	CTCF	Mouse	Mouse	1	flat	CGI	UMR	5-115300138-115300157	1	Promoters	20462	exon	CTCF	1TF	none	none
71301	7	134566377	134566705	7-134566541-134566542	58.54762	265.34781	1	1	63.636364	63.636364	Mouse,Rat	2	Mouse,Rat	2	LineageGains	RodentGains	bound	CTCF	Mouse	Mouse	3	up	nonCGI	FMR	7-134566441-134566460	0	noOverlap	121115536	intergenic	CTCF	1TF	none	none
71302	13	51556299	51556627	13-51556463-51556464	7.69664	13.6462	2	2	65.7142855	65.7142855	Mouse,Rat	2	Mouse	1	SpSpecificGains	MouseSpecificGains	bound	CTCF	Mouse	Mouse	3	up	nonCGI	FMR	13-51556368-51556387	0	noOverlap	147660	intron	CTCF	1TF	none	none
71303	16	84882108	84882436	16-84882272-84882273	6.33841	10.27634	4	4	85.41666675	85.41666675	Macaque,Mouse,Rat	3	Mouse	1	SpSpecificGains	MouseSpecificGains	bound	CTCF	Mouse	Mouse	3	up	nonCGI	FMR	16-84882133-84882152	1	noOverlap	46483	intergenic	CTCF	1TF	none	none
71304	4	77399171	77399499	4-77399335-77399336	10.41311	21.02127	4	4	83.9285715	83.9285715	Mouse,Rat	2	Mouse,Rat	2	LineageGains	RodentGains	bound	CTCF	Mouse	Mouse	3	up	nonCGI	FMR	4-77399349-77399368	0	noOverlap	804872	intron	CTCF	1TF	none	none
71305	15	25144247	25144575	15-25144411-25144412	7.14741	13.16484	1	1	58.333333	58.333333	Human,Macaque,Mouse,Rat	4	Mouse	1	SpSpecificGains	MouseSpecificGains	bound	CTCF	Mouse	Mouse	NC	NC	nonCGI	FMR	15-25144296-25144315	0	noOverlap	27356432	intron	CTCF	1TF	none	none
71306	16	90712368	90712696	16-90712532-90712533	25.23604	88.12257	9	9	12.6543826667	12.6543826667	Mouse,Rat	2	Mouse,Rat	2	LineageGains	RodentGains	bound	CTCF	Mouse	Mouse	2	middle	nonCGI	UMR	16-90712373-90712392	1	noOverlap	326355	intergenic	CTCF	1TF	none	none
71307	18	83074647	83074975	18-83074811-83074812	66.55332	244.65491	5	5	16.6666666	16.6666666	Human,Macaque,Mouse,Rat,Dog	5	Human,Macaque,Mouse,Rat	4	SpSpecificLoss	DogSpecificLoss	bound	CTCF	Mouse	Mouse	2	middle	nonCGI	LMR	18-83074813-83074832	0	noOverlap	5232112	intron	CTCF	1TF	none	none
71308	19	15299527	15299855	19-15299691-15299692	16.75152	40.60315	6	6	44.3253968333	44.3253968333	Human,Macaque,Mouse,Rat,Dog	5	Mouse	1	SpSpecificGains	MouseSpecificGains	bound	CTCF	Mouse	Mouse	2	middle	nonCGI	LMR	19-15299553-15299572	0	noOverlap	76195167	intergenic	CTCF	1TF	none	none
71309	10	120270865	120271193	10-120271029-120271030	61.23947	281.00162	2	2	64.2857145	64.2857145	Human,Macaque,Mouse,Rat,Dog	5	Mouse,Rat	2	LineageGains	RodentGains	bound	CTCF	Mouse	Mouse	3	up	nonCGI	FMR	10-120270882-120270901	0	noOverlap	43795	intergenic	CTCF	1TF	none	none
71310	X	134353891	134354219	X-134354055-134354056	14.94054	34.73077	0	0	0	0	Mouse,Rat	2	Mouse,Rat	2	LineageGains	RodentGains	bound	CTCF	Mouse	Mouse	3	up	nonCGI	FMR	X-134353987-134354006	0	noOverlap	45807	intron	CTCF	1TF	none	none
71311	12	3550354	3550682	12-3550518-3550519	23.99541	65.78211	9	9	31.3227514444	31.3227514444	Mouse,Rat	2	Mouse	1	SpSpecificGains	MouseSpecificGains	bound	CTCF	Mouse	Mouse	2	middle	nonCGI	LMR	12-3550387-3550406	0	noOverlap	31496832	intergenic	CTCF	1TF	none	none
71312	2	147307790	147308118	2-147307954-147307955	66.95964	314.76401	5	5	0.909091	0.909091	Human,Macaque,Mouse,Rat,Dog	5	Human,Macaque,Mouse,Rat,Dog	5	UltraCons	UltraCons	bound	CTCF	Mouse	Mouse	2	middle	nonCGI	LMR	2-147307847-147307866	0	noOverlap	121386	exon	CTCF	1TF	none	none
71313	4	154070846	154071174	4-154071010-154071011	11.31859	23.63651	3	3	0	0	Mouse,Rat	2	Mouse	1	SpSpecificGains	MouseSpecificGains	bound	CTCF	Mouse	Mouse	1	flat	nonCGI	UMR	4-154070847-154070866	1	noOverlap	28169	intron	CTCF	1TF	none	none
71314	19	16558020	16558348	19-16558184-16558185	71.08076	265.66364	5	5	70.8394384	70.8394384	Mouse,Rat	2	Mouse	1	SpSpecificGains	MouseSpecificGains	bound	CTCF	Mouse	Mouse	3	up	nonCGI	FMR	19-16558131-16558150	0	noOverlap	122258	intron	CTCF	1TF	none	none
71315	1	16440233	16440561	1-16440397-16440398	71.5335	267.78	3	3	10.3703703333	10.3703703333	Human,Macaque,Mouse,Dog	4	Human,Macaque,Mouse,Dog	4	SpSpecificLoss	RatSpecificLoss	bound	CTCF	Mouse	Mouse	2	middle	nonCGI	LMR	1-16440315-16440334	0	noOverlap	147867439	intron	CTCF	1TF	none	none
71316	3	41563205	41563533	3-41563369-41563370	52.97101	183.48567	33	33	0	0	Macaque,Mouse	2	Macaque,Mouse	2	evoDynamic	evoDynamic	bound	CTCF	Mouse	Mouse	1	flat	CGI	UMR	3-41563216-41563235	0	Promoters	480159	exon	CTCF,HNF4a	2TFs	none	none
71317	19	26747952	26748280	19-26748116-26748117	26.24549	92.89773	10	5	0	0	Mouse,Rat	2	Mouse,Rat	2	LineageGains	RodentGains	bound	CTCF	Mouse	Mouse	1	flat	CGI	UMR	19-26747983-26748002	1	Promoters	142900	exon	CEBPA,CTCF	2TFs	none	none
71318	15	81586033	81586361	15-81586197-81586198	8.14939	14.82076	31	31	0.681003580645	0.681003580645	Mouse,Rat	2	Mouse	1	SpSpecificGains	MouseSpecificGains	bound	CTCF	Mouse	Mouse	1	flat	CGI	UMR	15-81586040-81586059	1	Promoters	636	exon	CTCF	1TF	none	none
71319	11	117217644	117217972	11-117217808-117217809	8.04297	16.50417	4	4	87.10317475	87.10317475	Human,Macaque,Mouse,Rat,Dog	5	Mouse	1	SpSpecificGains	MouseSpecificGains	bound	CTCF	Mouse	Mouse	3	up	nonCGI	FMR	11-117217676-117217695	1	noOverlap	17983	intron	CTCF	1TF	none	none
71320	10	60347062	60347390	10-60347226-60347227	23.60241	73.08951	8	8	1.491228125	1.491228125	Human,Macaque,Mouse,Dog	4	Mouse	1	SpSpecificGains	MouseSpecificGains	bound	CTCF	Mouse	Mouse	1	flat	nonCGI	UMR	10-60347088-60347107	0	Promoters	211	intron	CTCF	1TF	none	none
71321	16	37869662	37869990	16-37869826-37869827	3.78988	6.2488	0	0	0	0	Human,Macaque,Mouse,Rat	4	Mouse	1	SpSpecificGains	MouseSpecificGains	bound	CTCF	Mouse	Mouse	1	flat	nonCGI	UMR	16-37869749-37869768	0	Promoters	1273	intron	CTCF	1TF	none	none
71322	18	80893068	80893396	18-80893232-80893233	9.08498	20.89963	3	3	95.0089126667	95.0089126667	Mouse,Rat	2	Mouse	1	SpSpecificGains	MouseSpecificGains	bound	CTCF	Mouse	Mouse	NC	NC	nonCGI	FMR	18-80893138-80893157	0	noOverlap	7194745	intron	CTCF	1TF	none	none
71323	12	7978575	7978903	12-7978739-7978740	69.2845	296.05798	6	6	1.38888883333	1.38888883333	Human,Mouse,Rat,Dog	4	Human,Mouse,Rat,Dog	4	SpSpecificLoss	MacaqueSpecificLoss	bound	CTCF	Mouse	Mouse	1	flat	nonCGI	UMR	12-7978636-7978655	0	Promoters	927	intron	CEBPA,CTCF,FoxA1,HNF4a,HNF6	5TFs	none	none
71324	2	74655435	74655763	2-74655599-74655600	18.10975	45.13008	43	40	2.41317072093	2.594158525	Mouse,Rat	2	Mouse	1	SpSpecificGains	MouseSpecificGains	bound	CTCF	Mouse	Mouse	1	flat	CGI	UMR	2-74655452-74655471	1	primedEnhancers	76487	exon	CTCF	1TF	none	none
71325	12	78916321	78916649	12-78916485-78916486	5.81115	12.80766	1	1	25	25	Mouse,Rat	2	Mouse	1	SpSpecificGains	MouseSpecificGains	bound	CTCF	Mouse	Mouse	3	up	nonCGI	FMR	12-78916358-78916377	0	noOverlap	9357	intergenic	CTCF	1TF	none	none
71326	1	105904781	105905109	1-105904945-105904946	32.30214	122.53408	3	3	90.740741	90.740741	Mouse,Rat	2	Mouse	1	SpSpecificGains	MouseSpecificGains	bound	CTCF	Mouse	Mouse	3	up	nonCGI	FMR	1-105904879-105904898	1	Enhancers	124063	intergenic	CTCF	1TF	none	none
71327	8	33808311	33808639	8-33808475-33808476	8.69692	15.28425	6	6	44.464517	44.464517	Mouse,Rat	2	Mouse	1	SpSpecificGains	MouseSpecificGains	bound	CTCF	Mouse	Mouse	1	flat	nonCGI	UMR	8-33808454-33808473	0	noOverlap	60541	intron	CTCF	1TF	none	none
71328	1	119913158	119913486	1-119913322-119913323	4.56444	6.51857	23	13	0.766998782609	0.619348461538	Mouse,Rat	2	Mouse	1	SpSpecificGains	MouseSpecificGains	bound	CTCF	Mouse	Mouse	1	flat	CGI	UMR	1-119913282-119913301	0	Promoters	75545	exon	CTCF,HNF4a	2TFs	none	none
71329	6	86547172	86547500	6-86547336-86547337	6.14092	9.95778	1	1	58.823529	58.823529	Mouse,Rat	2	Mouse	1	SpSpecificGains	MouseSpecificGains	bound	CTCF	Mouse	Mouse	NC	NC	nonCGI	FMR	6-86547296-86547315	0	noOverlap	20851	intron	CTCF	1TF	none	none
71330	17	81495930	81496258	17-81496094-81496095	12.88031	33.84961	3	3	48.7179486667	48.7179486667	Mouse,Rat	2	Mouse	1	SpSpecificGains	MouseSpecificGains	bound	CTCF	Mouse	Mouse	2	middle	nonCGI	FMR	17-81495973-81495992	0	noOverlap	73348142	intron	CTCF,HNF4a	2TFs	none	none
71331	3	52009379	52009707	3-52009543-52009544	9.59507	16.08447	5	5	36.4512242	36.4512242	Human,Macaque,Mouse,Rat,Dog	5	Human,Mouse,Dog	3	evoDynamic	evoDynamic	bound	CTCF	Mouse	Mouse	3	up	nonCGI	FMR	3-52009409-52009428	0	noOverlap	348200	intron	CTCF	1TF	none	none
71332	X	77720401	77720729	X-77720565-77720566	52.15449	228.82246	2	1	6.25	12.5	Mouse,Rat	2	Mouse,Rat	2	LineageGains	RodentGains	bound	CTCF	Mouse	Mouse	2	middle	nonCGI	FMR	X-77720476-77720495	0	noOverlap	69957743	intergenic	CTCF	1TF	none	none
71333	17	87461536	87461864	17-87461700-87461701	9.47649	17.45837	3	3	75.1633986667	75.1633986667	Macaque,Mouse,Rat	3	Mouse	1	SpSpecificGains	MouseSpecificGains	bound	CTCF	Mouse	Mouse	3	up	nonCGI	FMR	17-87461538-87461557	1	noOverlap	14601	intergenic	CTCF	1TF	none	none
71334	3	31941553	31941881	3-31941717-31941718	9.05487	17.23864	6	6	20.1388888333	20.1388888333	Mouse,Rat	2	Mouse	1	SpSpecificGains	MouseSpecificGains	bound	CTCF	Mouse	Mouse	2	middle	nonCGI	LMR	3-31941580-31941599	1	noOverlap	38850	intron	CTCF	1TF	none	none
71335	8	61384542	61384870	8-61384706-61384707	35.76675	110.96524	8	8	74.496397125	74.496397125	Human,Macaque,Mouse,Rat,Dog	5	Mouse,Rat	2	LineageGains	RodentGains	bound	CTCF	Mouse	Mouse	3	up	nonCGI	FMR	8-61384598-61384617	0	noOverlap	160670	exon	CTCF	1TF	none	none
71336	14	48358834	48359162	14-48358998-48358999	35.76675	110.96524	9	9	35.3815938889	35.3815938889	Mouse,Rat	2	Mouse,Rat	2	LineageGains	RodentGains	bound	CTCF	Mouse	Mouse	2	middle	nonCGI	FMR	14-48358908-48358927	0	noOverlap	238011	intergenic	CTCF	1TF	none	none
71337	16	30668551	30668879	16-30668715-30668716	13.39573	37.52314	4	4	65	65	Mouse,Rat	2	Mouse	1	SpSpecificGains	MouseSpecificGains	bound	CTCF	Mouse	Mouse	3	up	nonCGI	FMR	16-30668580-30668599	1	noOverlap	68828	intergenic	CTCF	1TF	none	none
71338	4	138948260	138948588	4-138948424-138948425	10.21003	17.49381	1	1	100	100	Mouse,Rat	2	Mouse	1	SpSpecificGains	MouseSpecificGains	bound	CTCF	Mouse	Mouse	3	up	nonCGI	FMR	4-138948411-138948430	0	noOverlap	34315	intergenic	CTCF	1TF	none	none
71339	5	51545645	51545973	5-51545809-51545810	11.69806	21.23128	3	3	50.3703706667	50.3703706667	Human,Macaque,Mouse,Rat	4	Human,Macaque,Mouse	3	evoDynamic	evoDynamic	bound	CTCF	Mouse	Mouse	3	up	nonCGI	FMR	5-51545737-51545756	0	Enhancers	1486639	intron	CEBPA,CTCF,FoxA1,HNF4a	4TFs	none	none
71340	2	151941288	151941616	2-151941452-151941453	36.3399	143.12206	2	2	70.2564105	70.2564105	Mouse,Rat	2	Mouse,Rat	2	LineageGains	RodentGains	bound	CTCF	Mouse	Mouse	3	up	nonCGI	FMR	2-151941382-151941401	0	noOverlap	30078	intron	CTCF	1TF	none	none
71341	8	61686377	61686705	8-61686541-61686542	47.44376	202.5486	0	0	0	0	Mouse,Rat	2	Mouse,Rat	2	LineageGains	RodentGains	bound	CTCF	Mouse	Mouse	NC	NC	nonCGI	FMR	8-61686525-61686544	0	noOverlap	198643	intron	CTCF	1TF	none	none
71342	1	190204788	190205116	1-190204952-190204953	5.51575	7.6014	2	2	25.3393665	25.3393665	Human,Macaque,Mouse,Rat,Dog	5	Mouse,Dog	2	evoDynamic	evoDynamic	bound	CTCF	Mouse	Mouse	1	flat	nonCGI	LMR	1-190204845-190204864	0	Enhancers	100017104	intron	CEBPA,CTCF,FoxA1,HNF4a,HNF6	5TFs	none	none
71343	14	54417827	54418155	14-54417991-54417992	18.81114	90.33655	12	12	18.4155659167	18.4155659167	Human,Macaque,Mouse,Rat,Dog	5	Human,Macaque,Mouse,Rat,Dog	5	UltraCons	UltraCons	bound	CTCF	Mouse	Mouse	1	flat	nonCGI	UMR	14-54417828-54417847	1	noOverlap	128	intergenic	CEBPA,CTCF	2TFs	none	none
71344	2	33185268	33185596	2-33185432-33185433	42.06007	173.26262	5	5	72.2987014	72.2987014	Human,Macaque,Mouse,Rat,Dog	5	Mouse,Rat,Dog	3	LineageLoss	PrimateLoss	bound	CTCF	Mouse	Mouse	3	up	nonCGI	FMR	2-33185277-33185296	0	noOverlap	98015	intron	CTCF	1TF	none	none
71345	11	33733285	33733613	11-33733449-33733450	41.19968	133.15738	2	2	1.923077	1.923077	Mouse,Rat	2	Mouse,Rat	2	LineageGains	RodentGains	bound	CTCF	Mouse	Mouse	2	middle	nonCGI	LMR	11-33733339-33733358	0	noOverlap	99956823	intron	CTCF	1TF	none	none
71346	19	4968300	4968628	19-4968464-4968465	55.68747	195.47751	2	2	90	90	Mouse,Rat	2	Mouse,Rat	2	LineageGains	RodentGains	bound	CTCF	Mouse	Mouse	3	up	nonCGI	FMR	19-4968409-4968428	0	noOverlap	6153	intergenic	CTCF	1TF	none	none
71347	8	123406835	123407163	8-123406999-123407000	84.21033	328.09174	4	4	8.22916675	8.22916675	Mouse,Rat	2	Mouse,Rat	2	LineageGains	RodentGains	bound	CTCF	Mouse	Mouse	2	middle	nonCGI	LMR	8-123406908-123406927	0	noOverlap	33011	exon	CTCF	1TF	none	none
71348	6	84926116	84926444	6-84926280-84926281	67.91155	250.92747	3	3	67.2222223333	67.2222223333	Mouse,Rat	2	Mouse,Rat	2	LineageGains	RodentGains	bound	CTCF	Mouse	Mouse	3	up	nonCGI	FMR	6-84926256-84926275	0	noOverlap	337478	intron	CTCF	1TF	none	none
71349	5	135934922	135935250	5-135935086-135935087	50.80857	221.25757	13	13	0.769230769231	0.769230769231	Mouse,Rat	2	Mouse,Rat	2	LineageGains	RodentGains	bound	CTCF	Mouse	Mouse	1	flat	nonCGI	UMR	5-135934924-135934943	1	Promoters	323	intergenic	CEBPA,CTCF,HNF4a	3TFs	none	none
71350	9	21760757	21761085	9-21760921-21760922	22.23396	94.09155	2	2	6.6666665	6.6666665	Human,Macaque,Mouse,Rat,Dog	5	Mouse	1	SpSpecificGains	MouseSpecificGains	bound	CTCF	Mouse	Mouse	1	flat	nonCGI	UMR	9-21760879-21760898	0	noOverlap	454	intergenic	CTCF	1TF	none	none
71351	8	120319519	120319847	8-120319683-120319684	67.84188	338.30243	6	3	8.47594716667	3.618561	Human,Macaque,Mouse,Rat,Dog	5	Human,Macaque,Mouse,Rat	4	SpSpecificLoss	DogSpecificLoss	bound	CTCF	Mouse	Mouse	2	middle	nonCGI	LMR	8-120319529-120319548	0	primedEnhancers	142053	intron	CTCF,HNF4a	2TFs	none	none
71352	15	12586151	12586479	15-12586315-12586316	56.14022	197.48863	5	5	10.7467532	10.7467532	Human,Macaque,Mouse,Rat,Dog	5	Human,Macaque,Mouse,Rat,Dog	5	UltraCons	UltraCons	bound	CTCF	Mouse	Mouse	2	middle	nonCGI	LMR	15-12586170-12586189	0	noOverlap	264252	intron	CTCF	1TF	none	none
71353	8	46149758	46150086	8-46149922-46149923	15.84603	37.64253	9	9	86.5734266667	86.5734266667	Mouse,Rat	2	Mouse	1	SpSpecificGains	MouseSpecificGains	bound	CTCF	Mouse	Mouse	3	up	nonCGI	FMR	8-46149768-46149787	0	noOverlap	41536591	intron	CTCF	1TF	none	none
71354	1	92006627	92006955	1-92006791-92006792	9.13642	19.39775	1	1	86.666667	86.666667	Human,Macaque,Mouse,Rat	4	Mouse	1	SpSpecificGains	MouseSpecificGains	bound	CTCF	Mouse	Mouse	NC	NC	nonCGI	FMR	1-92006661-92006680	0	noOverlap	73005510	exon	CTCF	1TF	none	none
71355	11	60076846	60077174	11-60077010-60077011	44.41544	185.97249	3	3	2.56410266667	2.56410266667	Mouse,Rat	2	Mouse,Rat	2	LineageGains	RodentGains	bound	CTCF	Mouse	Mouse	2	middle	nonCGI	LMR	11-60076898-60076917	0	noOverlap	30365	intergenic	CTCF	1TF	none	none
71356	4	98053022	98053350	4-98053186-98053187	12.75784	23.96044	4	4	96.875	96.875	Human,Macaque,Mouse,Rat,Dog	5	Mouse	1	SpSpecificGains	MouseSpecificGains	bound	CTCF	Mouse	Mouse	3	up	nonCGI	FMR	4-98053145-98053164	1	noOverlap	274974	intron	CTCF	1TF	none	none
71357	10	76579205	76579533	10-76579369-76579370	4.49325	6.15792	4	4	89.901418	89.901418	Human,Mouse	2	Mouse	1	SpSpecificGains	MouseSpecificGains	bound	CTCF	Mouse	Mouse	3	up	nonCGI	FMR	10-76579214-76579233	0	noOverlap	3557	intron	CTCF	1TF	none	none
71358	16	91085006	91085334	16-91085170-91085171	7.05413	12.59174	10	10	28.6028694	28.6028694	Mouse,Rat	2	Mouse	1	SpSpecificGains	MouseSpecificGains	bound	CTCF	Mouse	Mouse	2	middle	nonCGI	UMR	16-91085047-91085066	0	Enhancers	21976947	intron	CEBPA,CTCF,FoxA1,HNF4a,HNF6	5TFs	none	none
71359	4	24249587	24249915	4-24249751-24249752	67.91155	250.92747	3	3	8.46560833333	8.46560833333	Mouse,Rat	2	Mouse,Rat	2	LineageGains	RodentGains	bound	CTCF	Mouse	Mouse	2	middle	nonCGI	LMR	4-24249692-24249711	0	primedEnhancers	1761221	intergenic	CTCF	1TF	none	none
71360	16	91884207	91884535	16-91884371-91884372	47.49982	260.16315	3	3	70.08547	70.08547	Human,Macaque,Mouse,Dog	4	Mouse	1	SpSpecificGains	MouseSpecificGains	bound	CTCF	Mouse	Mouse	3	up	nonCGI	FMR	16-91884238-91884257	0	noOverlap	154854	intron	CTCF	1TF	none	none
71361	15	38057620	38057948	15-38057784-38057785	17.83347	54.84182	4	4	25.297619	25.297619	Mouse,Rat	2	Mouse	1	SpSpecificGains	MouseSpecificGains	bound	CTCF	Mouse	Mouse	2	middle	nonCGI	LMR	15-38057674-38057693	0	Enhancers	96517	intron	CEBPA,CTCF,HNF4a	3TFs	none	none
71362	18	52558931	52559259	18-52559095-52559096	15.2076	36.55817	5	5	52.3048194	52.3048194	Human,Macaque,Mouse,Rat,Dog	5	Human,Macaque,Mouse,Rat	4	SpSpecificLoss	DogSpecificLoss	bound	CTCF	Mouse	Mouse	3	up	nonCGI	FMR	18-52558953-52558972	1	noOverlap	29257	intron	CTCF	1TF	none	none
71363	1	80230639	80230967	1-80230803-80230804	33.95578	103.73722	1	1	73.333333	73.333333	Mouse,Rat	2	Mouse	1	SpSpecificGains	MouseSpecificGains	bound	CTCF	Mouse	Mouse	3	up	nonCGI	FMR	1-80230646-80230665	0	noOverlap	16695	intergenic	CTCF	1TF	none	none
71364	11	117131268	117131596	11-117131432-117131433	8.8428	14.75772	0	0	0	0	Human,Macaque,Mouse,Rat,Dog	5	Mouse	1	SpSpecificGains	MouseSpecificGains	bound	CTCF	Mouse	Mouse	3	up	nonCGI	FMR	11-117131414-117131433	0	noOverlap	16096	intron	CTCF	1TF	none	none
71365	10	121252825	121253153	10-121252989-121252990	32.59755	98.37634	6	6	67.9232803333	67.9232803333	Human,Macaque,Mouse,Rat,Dog	5	Mouse	1	SpSpecificGains	MouseSpecificGains	bound	CTCF	Mouse	Mouse	3	up	nonCGI	FMR	10-121252847-121252866	0	noOverlap	218865	intergenic	CTCF	1TF	none	none
71366	11	69070434	69070762	11-69070598-69070599	5.23539	7.86086	16	16	0	0	Human,Mouse,Rat,Dog	4	Mouse,Rat	2	LineageGains	RodentGains	bound	CTCF	Mouse	Mouse	1	flat	nonCGI	UMR	11-69070523-69070542	1	Promoters	10717	intergenic	CTCF	1TF	none	none
71367	7	27449298	27449626	7-27449462-27449463	55.52754	202.57846	3	3	22.4786326667	22.4786326667	Human,Macaque,Mouse,Rat,Dog	5	Human,Macaque,Mouse,Rat,Dog	5	UltraCons	UltraCons	bound	CTCF	Mouse	Mouse	2	middle	nonCGI	FMR	7-27449460-27449479	0	noOverlap	1320	intron	CTCF,FoxA1	2TFs	none	none
71368	8	60535103	60535431	8-60535267-60535268	12.15375	22.05324	2	2	7.142857	7.142857	Mouse,Rat	2	Mouse	1	SpSpecificGains	MouseSpecificGains	bound	CTCF	Mouse	Mouse	1	flat	nonCGI	FMR	8-60535185-60535204	1	Enhancers	29171	intron	CTCF,FoxA1,HNF4a	3TFs	none	none
71369	4	43530605	43530933	4-43530769-43530770	42.95197	228.07027	6	6	25.1660465	25.1660465	Human,Macaque,Mouse,Rat,Dog	5	Human,Macaque,Mouse,Rat	4	SpSpecificLoss	DogSpecificLoss	bound	CTCF	Mouse	Mouse	2	middle	nonCGI	LMR	4-43530636-43530655	0	noOverlap	7217	intergenic	CTCF	1TF	none	none
71370	13	97587125	97587453	13-97587289-97587290	25.50583	81.09768	1	1	81.818182	81.818182	Human,Macaque,Mouse	3	Mouse	1	SpSpecificGains	MouseSpecificGains	bound	CTCF	Mouse	Mouse	NC	NC	nonCGI	FMR	13-97587144-97587163	0	noOverlap	346020	intergenic	CTCF	1TF	none	none
71371	19	55807110	55807438	19-55807274-55807275	14.44881	33.22827	11	7	8.11009327273	6.75003442857	Human,Macaque,Mouse,Dog	4	Mouse	1	SpSpecificGains	MouseSpecificGains	bound	CTCF	Mouse	Mouse	1	flat	nonCGI	UMR	19-55807164-55807183	1	Enhancers	64768	intron	CEBPA,CTCF,FoxA1,HNF4a	4TFs	none	none
71372	8	25575119	25575447	8-25575283-25575284	63.38412	230.12288	1	1	0	0	Human,Macaque,Mouse,Rat,Dog	5	Human,Macaque,Mouse,Rat,Dog	5	UltraCons	UltraCons	bound	CTCF	Mouse	Mouse	2	middle	nonCGI	FMR	8-25575124-25575143	0	primedEnhancers	56360	exon	CTCF,HNF6	2TFs	none	none
71373	4	40182947	40183275	4-40183111-40183112	47.52666	189.43959	10	10	20.3055555	20.3055555	Mouse,Rat	2	Mouse,Rat	2	LineageGains	RodentGains	bound	CTCF	Mouse	Mouse	3	up	nonCGI	LMR	4-40182990-40183009	1	Enhancers	39866	intron	CTCF,HNF4a	2TFs	none	none
71374	9	44364497	44364825	9-44364661-44364662	48.66433	170.03864	3	3	75.084175	75.084175	Human,Macaque,Mouse,Rat,Dog	5	Mouse	1	SpSpecificGains	MouseSpecificGains	bound	CTCF	Mouse	Mouse	3	up	nonCGI	FMR	9-44364665-44364684	1	noOverlap	2827	intergenic	CTCF	1TF	none	none
71375	18	77316954	77317282	18-77317118-77317119	57.2017	257.58014	6	6	16.63216	16.63216	Mouse,Rat	2	Mouse	1	SpSpecificGains	MouseSpecificGains	bound	CTCF	Mouse	Mouse	2	middle	nonCGI	LMR	18-77317122-77317141	1	noOverlap	34996	intron	CTCF	1TF	none	none
71376	1	16105620	16105948	1-16105784-16105785	59.22058	269.24661	47	15	0.181622446809	0	Human,Macaque,Mouse,Rat,Dog	5	Mouse,Rat	2	LineageGains	RodentGains	bound	CTCF	Mouse	Mouse	1	flat	CGI	UMR	1-16105659-16105678	1	Promoters	958	exon	CTCF,HNF4a	2TFs	none	none
71377	11	95514476	95514804	11-95514640-95514641	49.34906	167.70477	44	44	0.446428568182	0.446428568182	Mouse,Rat	2	Mouse,Rat	2	LineageGains	RodentGains	bound	CTCF	Mouse	Mouse	1	flat	CGI	UMR	11-95514490-95514509	1	noOverlap	100378	exon	CTCF	1TF	none	none
71378	14	21788542	21788870	14-21788706-21788707	5.5958	8.74511	6	6	86.3247861667	86.3247861667	Human,Mouse,Rat,Dog	4	Mouse	1	SpSpecificGains	MouseSpecificGains	bound	CTCF	Mouse	Mouse	3	up	nonCGI	FMR	14-21788678-21788697	1	noOverlap	38011	intron	CTCF	1TF	none	none
71379	9	119029686	119030014	9-119029850-119029851	65.64783	240.48787	5	5	22.635019	22.635019	Mouse,Rat	2	Mouse,Rat	2	LineageGains	RodentGains	bound	CTCF	Mouse	Mouse	2	middle	nonCGI	LMR	9-119029707-119029726	1	primedEnhancers	103233	intron	CTCF,HNF4a	2TFs	none	none
71380	4	135960768	135961096	4-135960932-135960933	75.37544	329.15308	2	2	8.695652	8.695652	Mouse,Rat	2	Mouse,Rat	2	LineageGains	RodentGains	bound	CTCF	Mouse	Mouse	2	middle	nonCGI	FMR	4-135960776-135960795	0	noOverlap	14320	intron	CTCF	1TF	none	none
71381	17	30454868	30455196	17-30455032-30455033	60.69289	226.70097	3	3	23.4848483333	23.4848483333	Human,Macaque,Mouse,Rat,Dog	5	Human,Macaque,Mouse,Rat,Dog	5	UltraCons	UltraCons	bound	CTCF	Mouse	Mouse	2	middle	nonCGI	FMR	17-30455035-30455054	1	noOverlap	42561041	intron	CTCF	1TF	none	none
71382	11	119491142	119491470	11-119491306-119491307	89.19051	352.30185	33	24	0.584816424242	0.526344833333	Mouse,Rat	2	Mouse,Rat	2	LineageGains	RodentGains	bound	CTCF	Mouse	Mouse	1	flat	CGI	UMR	11-119491145-119491164	1	Promoters	98042	intron	CTCF,HNF4a	2TFs	none	none
71383	2	32308172	32308500	2-32308336-32308337	46.74185	254.7605	6	6	61.2599206667	61.2599206667	Mouse,Rat	2	Mouse,Rat	2	LineageGains	RodentGains	bound	CTCF	Mouse	Mouse	3	up	nonCGI	FMR	2-32308178-32308197	1	noOverlap	19859	exon	CTCF	1TF	none	none
71384	19	56423031	56423359	19-56423195-56423196	73.54335	223.03696	7	7	39.2460318571	39.2460318571	Human,Macaque,Mouse,Dog	4	Mouse	1	SpSpecificGains	MouseSpecificGains	bound	CTCF	Mouse	Mouse	2	middle	nonCGI	FMR	19-56423143-56423162	0	noOverlap	25902	intron	CEBPA,CTCF	2TFs	none	none
71385	3	93031480	93031808	3-93031644-93031645	57.49845	203.54279	5	5	48.6190476	48.6190476	Human,Macaque,Mouse,Rat	4	Human,Macaque,Mouse,Rat	4	SpSpecificLoss	DogSpecificLoss	bound	CTCF	Mouse	Mouse	2	middle	nonCGI	FMR	3-93031496-93031515	0	noOverlap	12420	intergenic	CTCF	1TF	none	none
71386	3	131524831	131525159	3-131524995-131524996	56.14022	197.48863	10	10	23.3469252	23.3469252	Human,Macaque,Mouse,Rat,Dog	5	Mouse,Rat	2	LineageGains	RodentGains	bound	CTCF	Mouse	Mouse	2	middle	nonCGI	LMR	3-131524970-131524989	1	noOverlap	179898	intergenic	CTCF	1TF	none	none
71387	3	94533977	94534305	3-94534141-94534142	62.93137	228.05908	0	0	0	0	Mouse,Rat	2	Mouse	1	SpSpecificGains	MouseSpecificGains	bound	CTCF	Mouse	Mouse	NC	NC	nonCGI	FMR	3-94534147-94534166	0	noOverlap	55483	exon	CTCF	1TF	none	none
71388	6	17359264	17359592	6-17359428-17359429	26.64486	172.92744	5	3	2.2222222	3.70370366667	Human,Macaque,Mouse,Rat,Dog	5	Human,Macaque,Mouse,Rat,Dog	5	UltraCons	UltraCons	bound	CTCF	Mouse	Mouse	2	middle	nonCGI	LMR	6-17359412-17359431	0	noOverlap	52929	intron	CTCF	1TF	none	none
71389	3	156955153	156955481	3-156955317-156955318	8.59039	23.70304	4	4	86.62464975	86.62464975	Human,Macaque,Mouse,Rat,Dog	5	Mouse	1	SpSpecificGains	MouseSpecificGains	bound	CTCF	Mouse	Mouse	3	up	nonCGI	FMR	3-156955159-156955178	0	noOverlap	393359	intron	CTCF	1TF	none	none
71390	5	115187184	115187512	5-115187348-115187349	74.24996	280.53497	10	10	0	0	Mouse,Rat	2	Mouse,Rat	2	LineageGains	RodentGains	bound	CTCF	Mouse	Mouse	1	flat	nonCGI	UMR	5-115187191-115187210	1	primedEnhancers	29005	intron	CEBPA,CTCF,HNF4a	3TFs	none	none
71391	8	80792236	80792564	8-80792400-80792401	29.80068	87.68015	4	4	83.64379075	83.64379075	Human,Macaque,Mouse,Rat,Dog	5	Mouse	1	SpSpecificGains	MouseSpecificGains	bound	CTCF	Mouse	Mouse	3	up	nonCGI	FMR	8-80792407-80792426	0	noOverlap	52739	intron	CTCF	1TF	none	none
71392	15	39867488	39867816	15-39867652-39867653	14.46867	40.93724	1	1	90	90	Mouse,Rat	2	Mouse	1	SpSpecificGains	MouseSpecificGains	bound	CTCF	Mouse	Mouse	3	up	nonCGI	FMR	15-39867569-39867588	0	primedEnhancers	10021	intergenic	CTCF	1TF	none	none
71393	2	82387765	82388093	2-82387929-82387930	15.39329	36.18037	1	1	60	60	Mouse,Rat	2	Mouse	1	SpSpecificGains	MouseSpecificGains	bound	CTCF	Mouse	Mouse	NC	NC	nonCGI	FMR	2-82387767-82387786	0	noOverlap	334543	intron	CTCF	1TF	none	none
71394	7	25625869	25626197	7-25626033-25626034	67.91155	250.92747	3	3	41.3636363333	41.3636363333	Mouse,Rat	2	Mouse	1	SpSpecificGains	MouseSpecificGains	bound	CTCF	Mouse	Mouse	2	middle	nonCGI	FMR	7-25625883-25625902	0	noOverlap	6455	intergenic	CTCF	1TF	none	none
71395	9	106903750	106904078	9-106903914-106903915	51.01167	200.68015	1	1	20	20	Human,Macaque,Mouse,Rat,Dog	5	Macaque,Mouse,Rat,Dog	4	SpSpecificLoss	HumanSpecificLoss	bound	CTCF	Mouse	Mouse	2	middle	nonCGI	FMR	9-106903868-106903887	0	noOverlap	11771	intron	CTCF	1TF	none	none
71396	X	159627310	159627638	X-159627474-159627475	19.01523	48.20205	31	24	0.201612903226	0.260416666667	Mouse,Rat	2	Mouse	1	SpSpecificGains	MouseSpecificGains	bound	CTCF	Mouse	Mouse	1	flat	CGI	UMR	X-159627415-159627434	1	Promoters	38	exon	CTCF	1TF	none	none
71397	5	64382452	64382780	5-64382616-64382617	64.26779	298.79401	5	5	1.3333334	1.3333334	Mouse,Rat,Dog	3	Mouse,Rat,Dog	3	LineageLoss	PrimateLoss	bound	CTCF	Mouse	Mouse	2	middle	nonCGI	LMR	5-64382560-64382579	0	Enhancers	223001	intergenic	CEBPA,CTCF,FoxA1	3TFs	none	none
71398	10	130092884	130093212	10-130093048-130093049	43.06952	178.68948	3	3	9.52380966667	9.52380966667	Mouse,Rat	2	Mouse	1	SpSpecificGains	MouseSpecificGains	bound	CTCF	Mouse	Mouse	1	flat	nonCGI	LMR	10-130093032-130093051	1	noOverlap	21674	exon	CEBPA,CTCF,FoxA1	3TFs	none	none
71399	11	103997402	103997730	11-103997566-103997567	84.21033	328.09174	4	4	2.27272725	2.27272725	Mouse,Rat	2	Mouse,Rat	2	LineageGains	RodentGains	bound	CTCF	Mouse	Mouse	2	middle	nonCGI	LMR	11-103997407-103997426	1	noOverlap	30531	intergenic	CTCF	1TF	none	none
71400	11	106980481	106980809	11-106980645-106980646	59.55706	271.19974	6	6	1.28205133333	1.28205133333	Mouse,Rat	2	Mouse,Rat	2	LineageGains	RodentGains	bound	CTCF	Mouse	Mouse	1	flat	nonCGI	LMR	11-106980504-106980523	0	Enhancers	60011	intergenic	CTCF,FoxA1,HNF4a,HNF6	4TFs	none	none
71401	9	44391499	44391827	9-44391663-44391664	55.96056	225.87088	4	4	21.61236425	21.61236425	Mouse,Rat,Dog	3	Mouse,Rat,Dog	3	LineageLoss	PrimateLoss	bound	CTCF	Mouse	Mouse	2	middle	nonCGI	FMR	9-44391637-44391656	1	noOverlap	11926	exon	CTCF,FoxA1,HNF4a	3TFs	none	none
71402	18	9213415	9213743	18-9213579-9213580	71.5335	267.78	39	32	0.165425948718	0	Mouse,Rat	2	Mouse,Rat	2	LineageGains	RodentGains	bound	CTCF	Mouse	Mouse	1	flat	CGI	UMR	18-9213418-9213437	1	Promoters	1252	exon	CEBPA,CTCF,HNF4a,HNF6	4TFs	none	none
71403	15	10079274	10079602	15-10079438-10079439	9.50762	18.47971	7	7	89.9025974286	89.9025974286	Human,Macaque,Mouse,Rat,Dog	5	Mouse	1	SpSpecificGains	MouseSpecificGains	bound	CTCF	Mouse	Mouse	3	up	nonCGI	FMR	15-10079349-10079368	1	noOverlap	90682473	intergenic	CTCF	1TF	none	none
71404	10	113106149	113106477	10-113106313-113106314	18.56249	46.66084	1	1	66.666667	66.666667	Mouse,Rat	2	Mouse	1	SpSpecificGains	MouseSpecificGains	bound	CTCF	Mouse	Mouse	2	middle	nonCGI	FMR	10-113106201-113106220	0	noOverlap	177154	intergenic	CTCF	1TF	none	none
71405	1	54532669	54532997	1-54532833-54532834	14.4878	33.29411	2	2	95.4545455	95.4545455	Human,Mouse,Rat	3	Mouse	1	SpSpecificGains	MouseSpecificGains	bound	CTCF	Mouse	Mouse	3	up	nonCGI	FMR	1-54532681-54532700	0	noOverlap	9417842	intron	CTCF	1TF	none	none
71406	X	101120607	101120935	X-101120771-101120772	7.67605	11.89689	1	1	80	80	Macaque,Mouse,Dog	3	Macaque,Mouse	2	evoDynamic	evoDynamic	bound	CTCF	Mouse	Mouse	NC	NC	nonCGI	FMR	X-101120729-101120748	0	noOverlap	34587	intron	CTCF	1TF	none	none
71407	2	168114964	168115292	2-168115128-168115129	14.46867	40.93724	7	7	55.7419891429	55.7419891429	Mouse,Rat	2	Mouse	1	SpSpecificGains	MouseSpecificGains	bound	CTCF	Mouse	Mouse	3	up	nonCGI	FMR	2-168114970-168114989	0	noOverlap	33960	intron	CTCF	1TF	none	none
71408	2	152020259	152020587	2-152020423-152020424	52.06553	179.51761	4	4	14.71491225	14.71491225	Human,Macaque,Mouse,Rat,Dog	5	Human,Macaque,Mouse,Rat,Dog	5	UltraCons	UltraCons	bound	CTCF	Mouse	Mouse	2	middle	nonCGI	FMR	2-152020308-152020327	0	noOverlap	23724	intergenic	CTCF	1TF	none	none
71409	3	79433634	79433962	3-79433798-79433799	44.07896	184.14674	0	0	0	0	Human,Macaque,Mouse,Rat,Dog	5	Mouse	1	SpSpecificGains	MouseSpecificGains	bound	CTCF	Mouse	Mouse	3	up	nonCGI	FMR	3-79433730-79433749	0	noOverlap	88258	intron	CTCF	1TF	none	none
71410	7	144249082	144249410	7-144249246-144249247	6.95205	12.02042	0	0	0	0	Macaque,Mouse,Rat,Dog	4	Mouse,Rat	2	LineageGains	RodentGains	bound	CTCF	Mouse	Mouse	3	up	nonCGI	FMR	7-144249143-144249162	0	noOverlap	73553	intron	CTCF	1TF	none	none
71411	1	169918037	169918365	1-169918201-169918202	46.09784	195.14977	4	4	35.595238	35.595238	Human,Macaque,Mouse,Rat,Dog	5	Mouse	1	SpSpecificGains	MouseSpecificGains	bound	CTCF	Mouse	Mouse	2	middle	nonCGI	FMR	1-169918185-169918204	1	noOverlap	100004149	intergenic	CTCF	1TF	none	none
71412	15	101315800	101316128	15-101315964-101315965	65.9502	308.75864	11	11	8.29730863636	8.29730863636	Macaque,Mouse,Rat,Dog	4	Macaque,Mouse,Rat	3	evoDynamic	evoDynamic	bound	CTCF	Mouse	Mouse	2	middle	nonCGI	LMR	15-101315939-101315958	0	Promoters	22588	exon	CTCF,HNF6	2TFs	none	none
71413	5	127587863	127588191	5-127588027-127588028	33.89123	106.68589	5	5	60.095238	60.095238	Mouse,Rat	2	Mouse	1	SpSpecificGains	MouseSpecificGains	bound	CTCF	Mouse	Mouse	3	up	nonCGI	FMR	5-127587878-127587897	0	noOverlap	346055	intergenic	CTCF	1TF	none	none
71414	15	39182387	39182715	15-39182551-39182552	7.2439	12.49627	3	3	82.5	82.5	Human,Macaque,Mouse,Rat	4	Mouse	1	SpSpecificGains	MouseSpecificGains	bound	CTCF	Mouse	Mouse	3	up	nonCGI	FMR	15-39182485-39182504	1	noOverlap	69522	intergenic	CTCF	1TF	none	none
71415	11	105332495	105332823	11-105332659-105332660	25.35365	70.75657	6	5	68.2478633333	61.897436	Human,Macaque,Mouse,Rat,Dog	5	Human,Macaque,Mouse,Rat,Dog	5	UltraCons	UltraCons	bound	CTCF	Mouse	Mouse	3	up	nonCGI	FMR	11-105332507-105332526	0	noOverlap	39849	intron	CTCF	1TF	none	none
71416	6	139538497	139538825	6-139538661-139538662	20.82621	54.46665	1	1	12.5	12.5	Human,Macaque,Mouse,Rat	4	Human,Macaque,Mouse,Rat	4	SpSpecificLoss	DogSpecificLoss	bound	CTCF	Mouse	Mouse	2	middle	nonCGI	FMR	6-139538623-139538642	0	noOverlap	36521	intergenic	CTCF	1TF	none	none
71417	9	21978045	21978373	9-21978209-21978210	74.22623	283.1893	2	2	41.6666665	41.6666665	Human,Macaque,Mouse	3	Mouse	1	SpSpecificGains	MouseSpecificGains	bound	CTCF	Mouse	Mouse	3	up	nonCGI	FMR	9-21978129-21978148	0	noOverlap	14539	intron	CTCF	1TF	none	none
71418	16	93824821	93825149	16-93824985-93824986	17.20426	42.10096	3	3	88.0463983333	88.0463983333	Mouse,Rat	2	Mouse	1	SpSpecificGains	MouseSpecificGains	bound	CTCF	Mouse	Mouse	3	up	nonCGI	FMR	16-93824863-93824882	0	noOverlap	112917	intron	CTCF	1TF	none	none
71419	6	146281519	146281847	6-146281683-146281684	39.36823	158.94531	9	9	87.4961777778	87.4961777778	Mouse,Rat	2	Mouse	1	SpSpecificGains	MouseSpecificGains	bound	CTCF	Mouse	Mouse	3	up	nonCGI	FMR	6-146281539-146281558	1	noOverlap	347397	intron	CTCF	1TF	none	none
71420	3	88961400	88961728	3-88961564-88961565	7.67605	11.89689	5	5	91	91	Mouse,Rat	2	Mouse	1	SpSpecificGains	MouseSpecificGains	bound	CTCF	Mouse	Mouse	3	up	nonCGI	FMR	3-88961401-88961420	0	noOverlap	10778	intron	CTCF	1TF	none	none
71421	18	67635524	67635852	18-67635688-67635689	15.76805	39.64529	4	4	78.33333325	78.33333325	Mouse,Rat	2	Mouse	1	SpSpecificGains	MouseSpecificGains	bound	CTCF	Mouse	Mouse	3	up	nonCGI	FMR	18-67635557-67635576	1	noOverlap	82803	intron	CTCF	1TF	none	none
71422	17	80601385	80601713	17-80601549-80601550	35.31401	109.14987	9	9	68.9838865556	68.9838865556	Mouse,Rat	2	Mouse	1	SpSpecificGains	MouseSpecificGains	bound	CTCF	Mouse	Mouse	3	up	nonCGI	FMR	17-80601446-80601465	1	noOverlap	23572	intron	CTCF	1TF	none	none
71423	11	68532607	68532935	11-68532771-68532772	6.77256	10.10058	10	10	79.4236847	79.4236847	Mouse,Rat	2	Mouse	1	SpSpecificGains	MouseSpecificGains	bound	CTCF	Mouse	Mouse	3	up	nonCGI	FMR	11-68532737-68532756	0	Enhancers	29588	intron	CTCF	1TF	none	none
71424	7	67243871	67244199	7-67244035-67244036	6.39313	12.29368	4	4	38.186813	38.186813	Mouse,Rat	2	Mouse	1	SpSpecificGains	MouseSpecificGains	bound	CTCF	Mouse	Mouse	2	middle	nonCGI	FMR	7-67244006-67244025	0	noOverlap	21263	intron	CTCF	1TF	none	none
71425	8	87536657	87536985	8-87536821-87536822	46.99451	256.55908	10	2	2.7190249	4.166667	Human,Mouse,Rat,Dog	4	Human,Mouse,Rat,Dog	4	SpSpecificLoss	MacaqueSpecificLoss	bound	CTCF	Mouse	Mouse	2	middle	nonCGI	LMR	8-87536710-87536729	0	noOverlap	64048	intergenic	CTCF	1TF	none	none
71426	8	104442904	104443232	8-104443068-104443069	66.95964	314.76401	27	27	0.493827185185	0.493827185185	Human,Macaque,Mouse	3	Human,Macaque,Mouse	3	evoDynamic	evoDynamic	bound	CTCF	Mouse	Mouse	1	flat	CGI	UMR	8-104442932-104442951	1	Promoters	47097	exon	CTCF,FoxA1,HNF4a	3TFs	none	none
71427	10	42987518	42987846	10-42987682-42987683	47.99083	161.85144	1	1	15.384615	15.384615	Mouse,Rat	2	Mouse,Rat	2	LineageGains	RodentGains	bound	CTCF	Mouse	Mouse	2	middle	nonCGI	LMR	10-42987607-42987626	0	noOverlap	127148	intergenic	CTCF	1TF	none	none
71428	9	74866538	74866866	9-74866702-74866703	33.31158	127.62329	9	9	8.92020355556	8.92020355556	Human,Macaque,Mouse,Rat	4	Mouse,Rat	2	LineageGains	RodentGains	bound	CTCF	Mouse	Mouse	1	flat	nonCGI	UMR	9-74866559-74866578	0	Promoters	4617	intron	CEBPA,CTCF,FoxA1,HNF4a,HNF6	5TFs	none	none
71429	6	38827421	38827749	6-38827585-38827586	23.94665	149.17393	4	4	22.26735325	22.26735325	Human,Macaque,Mouse,Rat,Dog	5	Mouse	1	SpSpecificGains	MouseSpecificGains	bound	CTCF	Mouse	Mouse	2	middle	nonCGI	LMR	6-38827589-38827608	1	noOverlap	164354	intron	CEBPA,CTCF,FoxA1,HNF4a	4TFs	none	none
71430	2	154926656	154926984	2-154926820-154926821	8.14939	14.82076	5	4	80.7142856	75.892857	Mouse,Rat	2	Mouse	1	SpSpecificGains	MouseSpecificGains	bound	CTCF	Mouse	Mouse	3	up	nonCGI	FMR	2-154926702-154926721	0	noOverlap	33721	intron	CTCF	1TF	none	none
71431	6	95701864	95702192	6-95702028-95702029	10.19775	24.01434	7	7	23.2721935714	23.2721935714	Mouse,Rat	2	Mouse	1	SpSpecificGains	MouseSpecificGains	bound	CTCF	Mouse	Mouse	1	flat	nonCGI	LMR	6-95701881-95701900	1	Enhancers	379752	intron	CEBPA,CTCF,FoxA1,HNF4a	4TFs	none	none
71432	15	78843589	78843917	15-78843753-78843754	17.20426	42.10096	8	8	0	0	Human,Macaque,Mouse,Rat	4	Human,Macaque,Mouse	3	evoDynamic	evoDynamic	bound	CTCF	Mouse	Mouse	1	flat	nonCGI	UMR	15-78843616-78843635	0	Promoters	965	intron	CTCF,FoxA1,HNF4a	3TFs	none	none
71433	11	89982950	89983278	11-89983114-89983115	9.50762	18.47971	2	2	64.047619	64.047619	Human,Mouse	2	Mouse	1	SpSpecificGains	MouseSpecificGains	bound	CTCF	Mouse	Mouse	3	up	nonCGI	FMR	11-89983090-89983109	0	noOverlap	99939413	exon	CTCF	1TF	none	none
71434	14	63545595	63545923	14-63545759-63545760	76.06094	289.09131	4	4	12.5	12.5	Mouse,Rat,Dog	3	Mouse,Rat,Dog	3	LineageLoss	PrimateLoss	bound	CTCF	Mouse	Mouse	2	middle	nonCGI	LMR	14-63545765-63545784	1	noOverlap	1613	intergenic	CTCF	1TF	none	none
71435	1	119997709	119998037	1-119997873-119997874	23.42763	70.08863	5	5	9.5238096	9.5238096	Mouse,Rat	2	Mouse	1	SpSpecificGains	MouseSpecificGains	bound	CTCF	Mouse	Mouse	1	flat	nonCGI	UMR	1-119997792-119997811	1	noOverlap	519	intergenic	CTCF,FoxA1,HNF4a	3TFs	none	none
71436	2	94054830	94055158	2-94054994-94054995	42.06007	173.26262	0	0	0	0	Mouse,Rat	2	Mouse,Rat	2	LineageGains	RodentGains	bound	CTCF	Mouse	Mouse	NC	NC	nonCGI	FMR	2-94054948-94054967	0	noOverlap	44100	intron	CTCF	1TF	none	none
71437	9	107854417	107854745	9-107854581-107854582	6.33841	10.27634	1	1	100	100	Macaque,Mouse,Rat	3	Mouse	1	SpSpecificGains	MouseSpecificGains	bound	CTCF	Mouse	Mouse	NC	NC	nonCGI	FMR	9-107854575-107854594	0	primedEnhancers	83421	intron	CTCF	1TF	none	none
71438	11	96796648	96796976	11-96796812-96796813	18.67269	49.96265	1	1	50	50	Human,Macaque,Mouse,Rat,Dog	5	Mouse	1	SpSpecificGains	MouseSpecificGains	bound	CTCF	Mouse	Mouse	3	up	nonCGI	FMR	11-96796714-96796733	0	noOverlap	7489	intron	CTCF	1TF	none	none
71439	5	14807159	14807487	5-14807323-14807324	54.32924	189.46536	6	6	3.78787883333	3.78787883333	Mouse,Dog	2	Mouse,Dog	2	evoDynamic	evoDynamic	bound	CTCF	Mouse	Mouse	1	flat	nonCGI	LMR	5-14807329-14807348	1	noOverlap	133150161	intron	CTCF	1TF	none	none
71440	14	65416807	65417135	14-65416971-65416972	63.53257	256.30716	5	5	2.2222222	2.2222222	Mouse,Rat	2	Mouse,Rat	2	LineageGains	RodentGains	bound	CTCF	Mouse	Mouse	2	middle	nonCGI	LMR	14-65416979-65416998	1	noOverlap	58879517	intron	CTCF	1TF	none	none
71441	5	141093660	141093988	5-141093824-141093825	54.78199	191.46585	4	4	26.95175425	26.95175425	Mouse,Rat	2	Mouse,Rat	2	LineageGains	RodentGains	bound	CTCF	Mouse	Mouse	2	middle	nonCGI	FMR	5-141093811-141093830	1	noOverlap	93078	intergenic	CTCF	1TF	none	none
71442	11	98863388	98863716	11-98863552-98863553	52.51827	181.49979	30	26	0.4013378	0.463082076923	Mouse,Rat	2	Mouse,Rat	2	LineageGains	RodentGains	bound	CTCF	Mouse	Mouse	1	flat	CGI	UMR	11-98863457-98863476	1	Promoters	26603	intron	CTCF,HNF4a	2TFs	none	none
71443	14	46882385	46882713	14-46882549-46882550	36.49825	117.46615	19	10	0.974555894737	0.9821429	Mouse,Rat	2	Mouse,Rat	2	LineageGains	RodentGains	bound	CTCF	Mouse	Mouse	1	flat	CGI	UMR	14-46882430-46882449	1	Promoters	50260	exon	CTCF,FoxA1,HNF4a,HNF6	4TFs	none	none
71444	9	31971785	31972113	9-31971949-31971950	51.2897	287.4812	3	3	6.52777766667	6.52777766667	Mouse,Dog	2	Mouse,Dog	2	evoDynamic	evoDynamic	bound	CTCF	Mouse	Mouse	NC	NC	nonCGI	LMR	9-31971838-31971857	0	Enhancers	58323	intron	CTCF,HNF6	2TFs	none	none
71445	4	132464059	132464387	4-132464223-132464224	28.52285	82.62658	11	11	0	0	Human,Macaque,Mouse,Dog	4	Mouse	1	SpSpecificGains	MouseSpecificGains	bound	CTCF	Mouse	Mouse	1	flat	CGI	UMR	4-132464208-132464227	1	Promoters	138	intergenic	CTCF,HNF4a	2TFs	none	none
71446	8	18594689	18595017	8-18594853-18594854	39.36823	158.94531	9	9	0	0	Human,Macaque,Mouse,Rat,Dog	5	Mouse	1	SpSpecificGains	MouseSpecificGains	bound	CTCF	Mouse	Mouse	1	flat	CGI	UMR	8-18594739-18594758	0	Promoters	1059408	intergenic	CTCF,FoxA1,HNF4a	3TFs	none	none
71447	14	99249609	99249937	14-99249773-99249774	4.98018	7.17469	6	6	86.2962963333	86.2962963333	Mouse,Rat	2	Mouse	1	SpSpecificGains	MouseSpecificGains	bound	CTCF	Mouse	Mouse	3	up	nonCGI	FMR	14-99249725-99249744	1	noOverlap	149702	intron	CTCF	1TF	none	none
71448	13	41283239	41283567	13-41283403-41283404	55.56964	231.48105	5	5	20.9603174	20.9603174	Macaque,Mouse,Dog	3	Macaque,Mouse,Dog	3	evoDynamic	evoDynamic	bound	CTCF	Mouse	Mouse	3	up	nonCGI	LMR	13-41283251-41283270	0	noOverlap	9262	intergenic	CTCF	1TF	none	none
71449	15	91319423	91319751	15-91319587-91319588	31.69206	94.83221	3	3	62.878788	62.878788	Mouse,Rat	2	Mouse	1	SpSpecificGains	MouseSpecificGains	bound	CTCF	Mouse	Mouse	3	up	nonCGI	FMR	15-91319428-91319447	0	noOverlap	32199329	intron	CTCF	1TF	none	none
71450	11	8664451	8664779	11-8664615-8664616	33.05029	100.15742	35	35	0.370168142857	0.370168142857	Human,Mouse,Rat	3	Mouse,Rat	2	LineageGains	RodentGains	bound	CTCF	Mouse	Mouse	1	flat	CGI	UMR	11-8664502-8664521	1	Promoters	77880540	exon	CTCF,HNF4a,HNF6	3TFs	none	none
71451	4	129101896	129102224	4-129102060-129102061	8.14939	14.82076	2	2	92.857143	92.857143	Mouse,Rat	2	Mouse	1	SpSpecificGains	MouseSpecificGains	bound	CTCF	Mouse	Mouse	1	flat	nonCGI	LMR	4-129102040-129102059	1	noOverlap	116195038	intergenic	CTCF,FoxA1,HNF4a	3TFs	none	none
71452	3	53658202	53658530	3-53658366-53658367	10.86585	22.32006	11	11	3.96058481818	3.96058481818	Human,Macaque,Mouse,Rat,Dog	5	Human,Mouse,Rat,Dog	4	SpSpecificLoss	MacaqueSpecificLoss	bound	CTCF	Mouse	Mouse	1	flat	nonCGI	UMR	3-53658227-53658246	0	primedEnhancers	847	intergenic	CTCF	1TF	none	none
71453	10	128547582	128547910	10-128547746-128547747	29.69336	99.26638	27	27	0.37037037037	0.37037037037	Macaque,Mouse	2	Macaque,Mouse	2	evoDynamic	evoDynamic	bound	CTCF	Mouse	Mouse	1	flat	CGI	UMR	10-128547632-128547651	1	Promoters	21712	exon	CTCF,HNF4a	2TFs	none	none
71454	6	116066349	116066677	6-116066513-116066514	11.25269	27.69342	0	0	0	0	Mouse,Dog	2	Mouse	1	SpSpecificGains	MouseSpecificGains	bound	CTCF	Mouse	Mouse	3	up	nonCGI	FMR	6-116066487-116066506	0	noOverlap	71344	intron	CTCF	1TF	none	none
71455	18	62971218	62971546	18-62971382-62971383	85.11581	332.47311	5	5	8.076923	8.076923	Mouse,Rat	2	Mouse,Rat	2	LineageGains	RodentGains	bound	CTCF	Mouse	Mouse	2	middle	nonCGI	LMR	18-62971327-62971346	1	noOverlap	48987	intergenic	CTCF,HNF4a	2TFs	none	none
71456	5	140418582	140418910	5-140418746-140418747	8.7485	19.76194	18	18	0.370370388889	0.370370388889	Human,Macaque,Mouse,Dog	4	Mouse	1	SpSpecificGains	MouseSpecificGains	bound	CTCF	Mouse	Mouse	1	flat	CGI	UMR	5-140418606-140418625	1	Promoters	29320	intergenic	CTCF,HNF4a	2TFs	none	none
71457	17	35766857	35767185	17-35767021-35767022	11.77682	30.52493	1	1	90	90	Human,Macaque,Mouse,Dog	4	Mouse	1	SpSpecificGains	MouseSpecificGains	bound	CTCF	Mouse	Mouse	3	up	nonCGI	FMR	17-35766989-35767008	0	noOverlap	62258	intergenic	CTCF	1TF	none	none
71458	11	55057532	55057860	11-55057696-55057697	16.75152	40.60315	3	3	62.9629633333	62.9629633333	Mouse,Rat	2	Mouse	1	SpSpecificGains	MouseSpecificGains	bound	CTCF	Mouse	Mouse	3	up	nonCGI	FMR	11-55057566-55057585	0	noOverlap	24087	intron	CTCF	1TF	none	none
71459	3	34759935	34760263	3-34760099-34760100	18.16995	56.27962	15	15	68.7815126	68.7815126	Human,Macaque,Mouse,Rat	4	Mouse	1	SpSpecificGains	MouseSpecificGains	bound	CTCF	Mouse	Mouse	3	up	nonCGI	FMR	3-34760026-34760045	1	noOverlap	109530	intergenic	CTCF	1TF	none	none
71460	8	108101137	108101465	8-108101301-108101302	13.12274	35.64321	6	6	46.2250713333	46.2250713333	Human,Macaque,Mouse,Rat,Dog	5	Human,Mouse,Rat	3	evoDynamic	evoDynamic	bound	CTCF	Mouse	Mouse	2	middle	nonCGI	FMR	8-108101175-108101194	0	noOverlap	158493	intron	CTCF	1TF	none	none
71461	19	38514899	38515227	19-38515063-38515064	7.2439	12.49627	3	3	29.254902	29.254902	Human,Macaque,Mouse,Rat,Dog	5	Mouse	1	SpSpecificGains	MouseSpecificGains	bound	CTCF	Mouse	Mouse	2	middle	nonCGI	LMR	19-38514968-38514987	0	Enhancers	118919	intron	CEBPA,CTCF,FoxA1,HNF4a	4TFs	none	none
71462	2	107869381	107869709	2-107869545-107869546	15.84603	37.64253	1	1	18.181818	18.181818	Mouse,Rat	2	Mouse	1	SpSpecificGains	MouseSpecificGains	bound	CTCF	Mouse	Mouse	NC	NC	nonCGI	FMR	2-107869495-107869514	0	noOverlap	578742	intergenic	CTCF	1TF	none	none
71463	7	105544766	105545094	7-105544930-105544931	6.21502	11.19153	2	2	55.5555555	55.5555555	Mouse,Rat	2	Mouse	1	SpSpecificGains	MouseSpecificGains	bound	CTCF	Mouse	Mouse	NC	NC	nonCGI	FMR	7-105544925-105544944	0	noOverlap	62466	intergenic	CTCF	1TF	none	none
71464	19	57482858	57483186	19-57483022-57483023	64.26779	298.79401	7	7	61.594095	61.594095	Mouse,Rat	2	Mouse	1	SpSpecificGains	MouseSpecificGains	bound	CTCF	Mouse	Mouse	3	up	nonCGI	FMR	19-57482865-57482884	1	primedEnhancers	29946	intron	CTCF	1TF	none	none
71465	15	28188039	28188367	15-28188203-28188204	63.95493	267.5983	12	12	4.16666666667	4.16666666667	Mouse,Rat	2	Mouse,Rat	2	LineageGains	RodentGains	bound	CTCF	Mouse	Mouse	2	middle	nonCGI	LMR	15-28188074-28188093	1	noOverlap	24629649	intergenic	CTCF	1TF	none	none
71466	11	96278776	96279104	11-96278940-96278941	67.00607	246.74283	9	9	1.58730155556	1.58730155556	Human,Mouse	2	Human,Mouse	2	evoDynamic	evoDynamic	bound	CTCF	Mouse	Mouse	1	flat	nonCGI	UMR	11-96278878-96278897	0	noOverlap	7319	intergenic	CTCF	1TF	none	none
71467	8	69107141	69107469	8-69107305-69107306	10.16184	24.52744	3	3	82.6210826667	82.6210826667	Mouse,Rat	2	Mouse	1	SpSpecificGains	MouseSpecificGains	bound	CTCF	Mouse	Mouse	3	up	nonCGI	FMR	8-69107159-69107178	1	noOverlap	17919	intron	CTCF	1TF	none	none
71468	5	33033280	33033608	5-33033444-33033445	79.68289	306.32675	4	4	2.08333325	2.08333325	Mouse,Rat	2	Mouse,Rat	2	LineageGains	RodentGains	bound	CTCF	Mouse	Mouse	2	middle	nonCGI	LMR	5-33033286-33033305	0	noOverlap	14464	intergenic	CTCF	1TF	none	none
71469	8	70560155	70560483	8-70560319-70560320	22.48662	95.57014	1	1	53.333333	53.333333	Mouse,Rat	2	Mouse,Rat	2	LineageGains	RodentGains	bound	CTCF	Mouse	Mouse	2	middle	nonCGI	FMR	8-70560164-70560183	0	noOverlap	20467	intron	CTCF	1TF	none	none
71470	2	78959406	78959734	2-78959570-78959571	29.94677	110.81894	1	1	26.315789	26.315789	Mouse,Rat	2	Mouse,Rat	2	LineageGains	RodentGains	bound	CTCF	Mouse	Mouse	2	middle	nonCGI	FMR	2-78959499-78959518	0	noOverlap	90359	intergenic	CTCF	1TF	none	none
71471	1	135789854	135790182	1-135790018-135790019	46.23653	251.17038	5	5	24.6825398	24.6825398	Human,Macaque,Mouse,Rat	4	Mouse,Rat	2	LineageGains	RodentGains	bound	CTCF	Mouse	Mouse	2	middle	nonCGI	LMR	1-135789865-135789884	0	noOverlap	100020370	intron	CTCF	1TF	none	none
71472	4	109759061	109759389	4-109759225-109759226	49.25468	132.59622	2	2	23.3333335	23.3333335	Human,Macaque,Mouse,Rat,Dog	5	Human,Macaque,Mouse,Rat	4	SpSpecificLoss	DogSpecificLoss	bound	CTCF	Mouse	Mouse	3	up	nonCGI	FMR	4-109759112-109759131	0	noOverlap	82473	intron	CTCF	1TF	none	none
71473	2	75137933	75138261	2-75138097-75138098	31.69206	94.83221	23	22	0.724637695652	0.757575772727	Human,Macaque,Mouse,Rat,Dog	5	Human,Macaque,Mouse,Rat	4	SpSpecificLoss	DogSpecificLoss	bound	CTCF	Mouse	Mouse	1	flat	CGI	UMR	2-75137971-75137990	0	primedEnhancers	312130	intergenic	CTCF	1TF	none	none
71474	9	21409930	21410258	9-21410094-21410095	67.00607	246.74283	3	2	0	0	Human,Macaque,Mouse,Rat,Dog	5	Human,Macaque,Mouse,Rat,Dog	5	UltraCons	UltraCons	bound	CTCF	Mouse	Mouse	2	middle	nonCGI	LMR	9-21409945-21409964	0	noOverlap	42059	intron	CTCF,HNF6	2TFs	none	none
71475	18	36515847	36516175	18-36516011-36516012	29.27381	107.51463	23	23	0.54347826087	0.54347826087	Human,Macaque,Mouse,Rat,Dog	5	Human,Macaque,Mouse,Rat,Dog	5	UltraCons	UltraCons	bound	CTCF	Mouse	Mouse	1	flat	CGI	UMR	18-36515851-36515870	1	Promoters	42	intergenic	CTCF,HNF4a	2TFs	none	none
71476	2	154539776	154540104	2-154539940-154539941	35.31401	109.14987	2	2	60.2941175	60.2941175	Human,Macaque,Mouse,Rat	4	Human,Macaque,Mouse,Rat	4	SpSpecificLoss	DogSpecificLoss	bound	CTCF	Mouse	Mouse	3	up	nonCGI	FMR	2-154539911-154539930	0	noOverlap	103281	intergenic	CTCF	1TF	none	none
71477	5	40750073	40750401	5-40750237-40750238	14.71244	28.37976	0	0	0	0	Mouse,Rat	2	Mouse	1	SpSpecificGains	MouseSpecificGains	bound	CTCF	Mouse	Mouse	NC	NC	nonCGI	FMR	5-40750234-40750253	0	noOverlap	994598	intergenic	CTCF	1TF	none	none
71478	11	83639528	83639856	11-83639692-83639693	23.99541	65.78211	2	2	88.888889	88.888889	Mouse,Rat	2	Mouse,Rat	2	LineageGains	RodentGains	bound	CTCF	Mouse	Mouse	3	up	nonCGI	FMR	11-83639554-83639573	0	noOverlap	46441	intergenic	CTCF	1TF	none	none
71479	15	87923930	87924258	15-87924094-87924095	8.14939	14.82076	7	7	29.0406615714	29.0406615714	Human,Mouse,Rat	3	Mouse	1	SpSpecificGains	MouseSpecificGains	bound	CTCF	Mouse	Mouse	2	middle	nonCGI	LMR	15-87923939-87923958	1	noOverlap	298700	intergenic	CTCF	1TF	none	none
71480	16	91217982	91218310	16-91218146-91218147	23.21716	78.72963	5	5	78.8342246	78.8342246	Human,Macaque,Mouse,Rat,Dog	5	Mouse	1	SpSpecificGains	MouseSpecificGains	bound	CTCF	Mouse	Mouse	3	up	nonCGI	FMR	16-91218032-91218051	0	noOverlap	22109923	intergenic	CTCF	1TF	none	none
71481	5	34647615	34647943	5-34647779-34647780	49.12617	211.86601	4	4	37.631579	37.631579	Mouse,Rat	2	Mouse	1	SpSpecificGains	MouseSpecificGains	bound	CTCF	Mouse	Mouse	2	middle	nonCGI	FMR	5-34647724-34647743	0	noOverlap	10426	intron	CTCF	1TF	none	none
71482	6	15163667	15163995	6-15163831-15163832	73.34447	276.27261	0	0	0	0	Mouse,Rat	2	Mouse	1	SpSpecificGains	MouseSpecificGains	bound	CTCF	Mouse	Mouse	2	middle	nonCGI	FMR	6-15163807-15163826	0	noOverlap	134245317	intron	CTCF,HNF6	2TFs	none	none
71483	8	105830231	105830559	8-105830395-105830396	22.23842	51.41743	3	3	47.7272726667	47.7272726667	Human,Mouse,Rat,Dog	4	Mouse	1	SpSpecificGains	MouseSpecificGains	bound	CTCF	Mouse	Mouse	3	up	nonCGI	FMR	8-105830299-105830318	1	noOverlap	2487	intron	CTCF	1TF	none	none
71484	19	12795732	12796060	19-12795896-12795897	9.96036	19.74089	27	27	0.573192222222	0.573192222222	Macaque,Mouse,Rat,Dog	4	Mouse	1	SpSpecificGains	MouseSpecificGains	bound	CTCF	Mouse	Mouse	1	flat	CGI	UMR	19-12795733-12795752	1	Promoters	30100	exon	CTCF,HNF4a	2TFs	none	none
71485	4	129959475	129959803	4-129959639-129959640	43.46339	142.61139	6	6	0	0	Mouse,Rat	2	Mouse,Rat	2	LineageGains	RodentGains	bound	CTCF	Mouse	Mouse	2	middle	nonCGI	UMR	4-129959519-129959538	0	noOverlap	30226	intergenic	CTCF	1TF	none	none
71486	10	80145442	80145770	10-80145606-80145607	42.44665	224.55382	10	10	55.1020407	55.1020407	Mouse,Rat	2	Mouse,Rat	2	LineageGains	RodentGains	bound	CTCF	Mouse	Mouse	3	up	nonCGI	LMR	10-80145468-80145487	1	noOverlap	3985	exon	CTCF	1TF	none	none
71487	1	51671430	51671758	1-51671594-51671595	39.3887	125.67932	2	2	79.1666665	79.1666665	Human,Macaque,Mouse	3	Mouse	1	SpSpecificGains	MouseSpecificGains	bound	CTCF	Mouse	Mouse	3	up	nonCGI	FMR	1-51671523-51671542	0	noOverlap	193031	intergenic	CTCF	1TF	none	none
71488	15	102970771	102971099	15-102970935-102970936	14.4878	33.29411	11	11	4.05011645455	4.05011645455	Human,Macaque,Mouse,Rat,Dog	5	Human,Mouse,Rat,Dog	4	SpSpecificLoss	MacaqueSpecificLoss	bound	CTCF	Mouse	Mouse	1	flat	nonCGI	UMR	15-102970833-102970852	1	noOverlap	3975	exon	CTCF	1TF	none	none
71489	1	191125975	191126303	1-191126139-191126140	77.41917	295.53568	20	20	0.97359065	0.97359065	Human,Macaque,Mouse,Rat,Dog	5	Human,Macaque,Mouse,Rat,Dog	5	UltraCons	UltraCons	bound	CTCF	Mouse	Mouse	1	flat	CGI	UMR	1-191125999-191126018	1	Enhancers	27650	intergenic	CTCF	1TF	none	none
71490	13	70643699	70644027	13-70643863-70643864	38.65677	198.51781	6	6	0	0	Mouse,Rat	2	Mouse,Rat	2	LineageGains	RodentGains	bound	CTCF	Mouse	Mouse	2	middle	nonCGI	LMR	13-70643791-70643810	0	noOverlap	6065	intergenic	CEBPA,CTCF	2TFs	none	none
71491	15	57970273	57970601	15-57970437-57970438	26.25913	74.1115	2	2	9.1666665	9.1666665	Mouse,Rat	2	Mouse	1	SpSpecificGains	MouseSpecificGains	bound	CTCF	Mouse	Mouse	2	middle	nonCGI	FMR	15-57970288-57970307	0	noOverlap	58074	intergenic	CTCF	1TF	none	none
71492	10	88983500	88983828	10-88983664-88983665	10.09442	24.40477	7	7	36.6583811429	36.6583811429	Human,Macaque,Mouse,Rat,Dog	5	Mouse	1	SpSpecificGains	MouseSpecificGains	bound	CTCF	Mouse	Mouse	2	middle	nonCGI	LMR	10-88983626-88983645	1	noOverlap	97508	intron	CTCF	1TF	none	none
71493	3	89842294	89842622	3-89842458-89842459	23.26109	121.6327	3	3	66.7857143333	66.7857143333	Mouse,Rat	2	Mouse	1	SpSpecificGains	MouseSpecificGains	bound	CTCF	Mouse	Mouse	3	up	nonCGI	FMR	3-89842374-89842393	0	noOverlap	10924	intron	CTCF	1TF	none	none
71494	15	10179693	10180021	15-10179857-10179858	5.78189	9.04356	4	4	43.10515875	43.10515875	Human,Macaque,Mouse,Rat,Dog	5	Mouse	1	SpSpecificGains	MouseSpecificGains	bound	CTCF	Mouse	Mouse	2	middle	nonCGI	UMR	15-10179849-10179868	0	noOverlap	91606767	intron	CTCF,FoxA1,HNF4a	3TFs	none	none
71495	10	71342432	71342760	10-71342596-71342597	26.91845	96.10893	0	0	0	0	Mouse,Rat	2	Mouse	1	SpSpecificGains	MouseSpecificGains	bound	CTCF	Mouse	Mouse	1	flat	nonCGI	UMR	10-71342444-71342463	0	Promoters	57170	intron	CTCF	1TF	none	none
71496	10	128546340	128546668	10-128546504-128546505	63.83686	232.18977	3	3	0	0	Human,Macaque,Mouse	3	Human,Macaque,Mouse	3	evoDynamic	evoDynamic	bound	CTCF	Mouse	Mouse	2	middle	nonCGI	UMR	10-128546362-128546381	0	noOverlap	20470	intron	CTCF	1TF	none	none
71497	2	127889410	127889738	2-127889574-127889575	74.61407	324.98456	6	6	0.877193	0.877193	Mouse,Rat	2	Mouse,Rat	2	LineageGains	RodentGains	bound	CTCF	Mouse	Mouse	2	middle	nonCGI	LMR	2-127889432-127889451	0	noOverlap	34782	intron	CTCF,FoxA1,HNF4a	3TFs	none	none
71498	12	94096178	94096506	12-94096342-94096343	7.67605	11.89689	4	2	75	83.3333335	Mouse,Rat	2	Mouse	1	SpSpecificGains	MouseSpecificGains	bound	CTCF	Mouse	Mouse	3	up	nonCGI	FMR	12-94096326-94096345	1	noOverlap	2247021	intergenic	CTCF	1TF	none	none
71499	7	92866599	92866927	7-92866763-92866764	40.37767	164.28743	2	2	31.875	31.875	Mouse,Rat,Dog	3	Mouse	1	SpSpecificGains	MouseSpecificGains	bound	CTCF	Mouse	Mouse	2	middle	nonCGI	FMR	7-92866762-92866781	1	noOverlap	124996	intron	CTCF	1TF	none	none
71500	2	91201335	91201663	2-91201499-91201500	8.60213	16.01863	2	2	63.095238	63.095238	Mouse,Rat	2	Mouse	1	SpSpecificGains	MouseSpecificGains	bound	CTCF	Mouse	Mouse	3	up	nonCGI	FMR	2-91201370-91201389	0	noOverlap	6300	intron	CTCF	1TF	none	none
71501	13	102800402	102800730	13-102800566-102800567	10.93529	19.48716	2	2	96.153846	96.153846	Mouse,Rat	2	Mouse	1	SpSpecificGains	MouseSpecificGains	bound	CTCF	Mouse	Mouse	3	up	nonCGI	FMR	13-102800412-102800431	0	noOverlap	106844	intron	CTCF	1TF	none	none
71502	9	42747622	42747950	9-42747786-42747787	15.39329	36.18037	1	0	100	0	Mouse,Rat	2	Mouse	1	SpSpecificGains	MouseSpecificGains	bound	CTCF	Mouse	Mouse	3	up	nonCGI	FMR	9-42747751-42747770	0	noOverlap	275364	intron	CTCF	1TF	none	none
71503	11	54257022	54257350	11-54257186-54257187	33.6036	164.80627	0	0	0	0	Human,Macaque,Mouse,Rat,Dog	5	Human,Mouse,Rat,Dog	4	SpSpecificLoss	MacaqueSpecificLoss	bound	CTCF	Mouse	Mouse	3	up	nonCGI	FMR	11-54257122-54257141	0	noOverlap	7355	intergenic	CTCF,HNF4a	2TFs	none	none
71504	14	24239730	24240058	14-24239894-24239895	20.37347	52.88598	11	11	83.972501	83.972501	Human,Macaque,Mouse	3	Mouse	1	SpSpecificGains	MouseSpecificGains	bound	CTCF	Mouse	Mouse	3	up	nonCGI	FMR	14-24239758-24239777	0	noOverlap	235525	intron	CTCF	1TF	none	none
71505	10	82791774	82792102	10-82791938-82791939	13.50067	32.94329	3	3	92.1296296667	92.1296296667	Mouse,Rat	2	Mouse	1	SpSpecificGains	MouseSpecificGains	bound	CTCF	Mouse	Mouse	3	up	nonCGI	FMR	10-82791788-82791807	0	noOverlap	27630	intergenic	CTCF	1TF	none	none
71506	6	22496501	22496829	6-22496665-22496666	26.71188	75.80016	1	1	90	90	Mouse,Rat	2	Mouse,Rat	2	LineageGains	RodentGains	bound	CTCF	Mouse	Mouse	3	up	nonCGI	FMR	6-22496649-22496668	0	noOverlap	140335	intergenic	CTCF	1TF	none	none
71507	7	68070606	68070934	7-68070770-68070771	8.41201	18.64056	7	7	25.3710575714	25.3710575714	Mouse,Rat,Dog	3	Mouse	1	SpSpecificGains	MouseSpecificGains	bound	CTCF	Mouse	Mouse	2	middle	nonCGI	LMR	7-68070609-68070628	0	noOverlap	117779	intron	CTCF	1TF	none	none
71508	10	55145632	55145960	10-55145796-55145797	5.88567	9.20988	2	2	80.8333335	80.8333335	Mouse,Rat,Dog	3	Mouse	1	SpSpecificGains	MouseSpecificGains	bound	CTCF	Mouse	Mouse	3	up	nonCGI	FMR	10-55145748-55145767	0	noOverlap	1069836	intergenic	CTCF	1TF	none	none
71509	19	57325773	57326101	19-57325937-57325938	61.57314	221.88638	4	4	0	0	Mouse,Rat	2	Mouse,Rat	2	LineageGains	RodentGains	bound	CTCF	Mouse	Mouse	2	middle	nonCGI	LMR	19-57325790-57325809	0	noOverlap	51594046	intron	CEBPA,CTCF,HNF4a	3TFs	none	none
71510	9	88542838	88543166	9-88543002-88543003	31.97746	109.46532	2	2	9.5454545	9.5454545	Mouse,Rat	2	Mouse,Rat	2	LineageGains	RodentGains	bound	CTCF	Mouse	Mouse	2	middle	nonCGI	FMR	9-88542876-88542895	0	noOverlap	60283	intergenic	CTCF	1TF	none	none
71511	6	38254098	38254426	6-38254262-38254263	32.59755	98.37634	54	54	0.568415648148	0.568415648148	Macaque,Mouse,Rat,Dog	4	Mouse,Dog	2	evoDynamic	evoDynamic	bound	CTCF	Mouse	Mouse	1	flat	CGI	UMR	6-38254122-38254141	1	Promoters	89	intergenic	CTCF,HNF4a	2TFs	none	none
71512	3	115104898	115105226	3-115105062-115105063	22.18444	59.26385	3	3	38.4199136667	38.4199136667	Human,Macaque,Mouse,Rat,Dog	5	Human,Mouse,Dog	3	evoDynamic	evoDynamic	bound	CTCF	Mouse	Mouse	2	middle	nonCGI	LMR	3-115104914-115104933	0	noOverlap	23933	intron	CTCF,HNF6	2TFs	none	none
71513	11	33570425	33570753	11-33570589-33570590	9.05487	17.23864	0	0	0	0	Mouse,Rat	2	Mouse,Rat	2	LineageGains	RodentGains	bound	CTCF	Mouse	Mouse	3	up	nonCGI	FMR	11-33570433-33570452	0	noOverlap	56679	intron	CTCF	1TF	none	none
71514	5	69592131	69592459	5-69592295-69592296	17.68611	68.37559	21	21	2.41163133333	2.41163133333	Human,Macaque,Mouse,Rat,Dog	5	Mouse,Rat	2	LineageGains	RodentGains	bound	CTCF	Mouse	Mouse	1	flat	CGI	UMR	5-69592218-69592237	1	Promoters	35170	exon	CTCF	1TF	none	none
71515	5	126733568	126733896	5-126733732-126733733	47.08534	157.96951	11	10	3.78371627273	4.1620879	Mouse,Rat	2	Mouse,Rat	2	LineageGains	RodentGains	bound	CTCF	Mouse	Mouse	2	middle	CGI	LMR	5-126733588-126733607	1	noOverlap	1201181	intron	CTCF	1TF	none	none
71516	4	155644039	155644367	4-155644203-155644204	14.03505	31.87078	3	3	91.0714286667	91.0714286667	Mouse,Rat	2	Mouse	1	SpSpecificGains	MouseSpecificGains	bound	CTCF	Mouse	Mouse	3	up	nonCGI	FMR	4-155644068-155644087	0	noOverlap	19156	intron	CEBPA,CTCF,HNF4a	3TFs	none	none
71517	4	97676038	97676366	4-97676202-97676203	21.87124	72.59147	4	4	53.1227105	53.1227105	Human,Macaque,Mouse,Rat,Dog	5	Human,Macaque,Mouse,Rat,Dog	5	UltraCons	UltraCons	bound	CTCF	Mouse	Mouse	2	middle	nonCGI	FMR	4-97676090-97676109	0	noOverlap	890852	intron	CTCF	1TF	none	none
71518	3	128186276	128186604	3-128186440-128186441	10.86257	22.87267	4	3	31.25	25	Human,Macaque,Mouse,Rat,Dog	5	Human,Mouse,Rat	3	evoDynamic	evoDynamic	bound	CTCF	Mouse	Mouse	2	middle	nonCGI	FMR	3-128186411-128186430	0	noOverlap	289952	intron	CTCF	1TF	none	none
71519	5	142319353	142319681	5-142319517-142319518	75.60819	286.94833	8	7	4.076744375	4.65913642857	Mouse,Rat	2	Mouse,Rat	2	LineageGains	RodentGains	bound	CTCF	Mouse	Mouse	2	middle	nonCGI	LMR	5-142319365-142319384	1	noOverlap	1077863	intergenic	CTCF	1TF	none	none
71520	9	102632952	102633280	9-102633116-102633117	70.12632	280.0242	0	0	0	0	Human,Macaque,Mouse,Rat,Dog	5	Human,Macaque,Mouse,Rat	4	SpSpecificLoss	DogSpecificLoss	bound	CTCF	Mouse	Mouse	3	up	nonCGI	FMR	9-102633040-102633059	0	noOverlap	6628	intron	CTCF,HNF4a	2TFs	none	none
71521	13	46788880	46789208	13-46789044-46789045	9.96036	19.74089	1	1	100	100	Human,Macaque,Mouse,Rat,Dog	5	Mouse	1	SpSpecificGains	MouseSpecificGains	bound	CTCF	Mouse	Mouse	3	up	nonCGI	FMR	13-46788985-46789004	0	noOverlap	60940	intron	CTCF	1TF	none	none
71522	2	21105210	21105538	2-21105374-21105375	7.2439	12.49627	5	2	90.1875164	86.680912	Mouse,Rat	2	Mouse,Rat	2	LineageGains	RodentGains	bound	CTCF	Mouse	Mouse	3	up	nonCGI	FMR	2-21105396-21105415	0	noOverlap	137489	intron	CTCF	1TF	none	none
71523	10	120587200	120587528	10-120587364-120587365	53.8765	187.46851	3	3	88.1410256667	88.1410256667	Mouse,Rat	2	Mouse,Rat	2	LineageGains	RodentGains	bound	CTCF	Mouse	Mouse	3	up	nonCGI	FMR	10-120587211-120587230	1	noOverlap	110731	intergenic	CTCF	1TF	none	none
71524	18	52570877	52571205	18-52571041-52571042	12.67682	27.68516	2	2	65.1515155	65.1515155	Human,Macaque,Mouse,Rat,Dog	5	Human,Macaque,Mouse,Rat,Dog	5	UltraCons	UltraCons	bound	CTCF	Mouse	Mouse	2	middle	nonCGI	FMR	18-52570896-52570915	0	noOverlap	41203	intron	CTCF	1TF	none	none
71525	13	56090620	56090948	13-56090784-56090785	20.18884	65.06869	2	2	75.4545455	75.4545455	Mouse,Rat	2	Mouse	1	SpSpecificGains	MouseSpecificGains	bound	CTCF	Mouse	Mouse	3	up	nonCGI	FMR	13-56090621-56090640	0	noOverlap	259195	intron	CTCF	1TF	none	none
71526	2	26461621	26461949	2-26461785-26461786	10.10635	30.32439	2	2	16.517857	16.517857	Human,Mouse,Rat	3	Mouse	1	SpSpecificGains	MouseSpecificGains	bound	CTCF	Mouse	Mouse	3	up	nonCGI	FMR	2-26461740-26461759	0	Enhancers	16405	intron	CEBPA,CTCF,HNF4a	3TFs	none	none
71527	17	75406445	75406773	17-75406609-75406610	27.61736	79.19926	4	4	45.75757575	45.75757575	Mouse,Rat	2	Mouse,Rat	2	LineageGains	RodentGains	bound	CTCF	Mouse	Mouse	3	up	nonCGI	FMR	17-75406621-75406640	0	noOverlap	2108643	intergenic	CTCF,HNF4a	2TFs	none	none
71528	4	48383696	48384024	4-48383860-48383861	5.11737	6.81634	1	1	71.428571	71.428571	Human,Macaque,Mouse,Rat,Dog	5	Mouse	1	SpSpecificGains	MouseSpecificGains	bound	CTCF	Mouse	Mouse	3	up	nonCGI	FMR	4-48383770-48383789	0	noOverlap	103894	intron	CTCF	1TF	none	none
71529	4	152045195	152045523	4-152045359-152045360	7.2439	12.49627	7	7	84.2857142857	84.2857142857	Mouse,Dog	2	Mouse	1	SpSpecificGains	MouseSpecificGains	bound	CTCF	Mouse	Mouse	3	up	nonCGI	FMR	4-152045250-152045269	1	noOverlap	5868	intron	CTCF	1TF	none	none
71530	3	86110059	86110387	3-86110223-86110224	29.88108	87.81858	9	9	20.8950616667	20.8950616667	Mouse,Rat	2	Mouse	1	SpSpecificGains	MouseSpecificGains	bound	CTCF	Mouse	Mouse	2	middle	nonCGI	LMR	3-86110066-86110085	1	Enhancers	69560	intron	CTCF	1TF	none	none
71531	7	83568084	83568412	7-83568248-83568249	84.66307	330.28125	6	6	8.425926	8.425926	Mouse,Rat	2	Mouse,Rat	2	LineageGains	RodentGains	bound	CTCF	Mouse	Mouse	2	middle	nonCGI	LMR	7-83568173-83568192	0	noOverlap	700751	intergenic	CTCF	1TF	none	none
71532	13	88930275	88930603	13-88930439-88930440	7.38825	11.38624	2	2	73.9583335	73.9583335	Human,Macaque,Mouse,Rat,Dog	5	Mouse	1	SpSpecificGains	MouseSpecificGains	bound	CTCF	Mouse	Mouse	3	up	nonCGI	FMR	13-88930436-88930455	0	noOverlap	80044774	intron	CTCF	1TF	none	none
71533	4	77519282	77519610	4-77519446-77519447	33.02222	103.13599	4	4	24.00984425	24.00984425	Mouse,Rat,Dog	3	Mouse,Rat	2	LineageGains	RodentGains	bound	CTCF	Mouse	Mouse	2	middle	nonCGI	LMR	4-77519338-77519357	0	noOverlap	924983	intron	CEBPA,CTCF	2TFs	none	none
71534	4	15986507	15986835	4-15986671-15986672	58.85668	209.62759	2	2	19.230769	19.230769	Mouse,Rat	2	Mouse	1	SpSpecificGains	MouseSpecificGains	bound	CTCF	Mouse	Mouse	3	up	nonCGI	FMR	4-15986547-15986566	1	noOverlap	28582	intron	CTCF	1TF	none	none
71535	3	135825389	135825717	3-135825553-135825554	30.28325	112.47842	10	10	0	0	Mouse,Rat	2	Mouse,Rat	2	LineageGains	RodentGains	bound	CTCF	Mouse	Mouse	1	flat	nonCGI	UMR	3-135825444-135825463	0	Promoters	133843	exon	CEBPA,CTCF,FoxA1,HNF4a	4TFs	none	none
71536	9	92129543	92129871	9-92129707-92129708	12.22408	26.31966	3	3	92.5925926667	92.5925926667	Mouse,Rat	2	Mouse	1	SpSpecificGains	MouseSpecificGains	bound	CTCF	Mouse	Mouse	3	up	nonCGI	FMR	9-92129696-92129715	1	noOverlap	760573	intergenic	CTCF	1TF	none	none
71537	14	77926780	77927108	14-77926944-77926945	21.53476	71.07323	3	3	58.901515	58.901515	Human,Macaque,Mouse,Rat,Dog	5	Human,Macaque,Mouse,Dog	4	SpSpecificLoss	RatSpecificLoss	bound	CTCF	Mouse	Mouse	3	up	nonCGI	FMR	14-77926844-77926863	0	noOverlap	22541	intron	CTCF	1TF	none	none
71538	9	62847713	62848041	9-62847877-62847878	63.7114	303.07193	3	3	0	0	Mouse,Rat	2	Mouse,Rat	2	LineageGains	RodentGains	bound	CTCF	Mouse	Mouse	2	middle	nonCGI	FMR	9-62847720-62847739	0	noOverlap	8928	intron	CTCF,FoxA1	2TFs	none	none
71539	6	115692932	115693260	6-115693096-115693097	12.38027	40.964	2	2	79.4444445	79.4444445	Mouse,Rat,Dog	3	Mouse	1	SpSpecificGains	MouseSpecificGains	bound	CTCF	Mouse	Mouse	3	up	nonCGI	FMR	6-115692944-115692963	0	noOverlap	16297	intergenic	CTCF	1TF	none	none
71540	6	113822453	113822781	6-113822617-113822618	68.3643	253.02414	7	7	35.4657248571	35.4657248571	Human,Macaque,Mouse,Rat,Dog	5	Mouse,Rat,Dog	3	LineageLoss	PrimateLoss	bound	CTCF	Mouse	Mouse	3	up	nonCGI	LMR	6-113822466-113822485	0	noOverlap	81710	intron	CTCF	1TF	none	none
71541	15	7974390	7974718	15-7974554-7974555	12.88559	43.42962	7	7	94.3877551429	94.3877551429	Mouse,Rat	2	Mouse	1	SpSpecificGains	MouseSpecificGains	bound	CTCF	Mouse	Mouse	3	up	nonCGI	FMR	15-7974405-7974424	0	noOverlap	71768146	intron	CTCF	1TF	none	none
71542	18	16822045	16822373	18-16822209-16822210	46.48919	252.96426	5	5	5.5238094	5.5238094	Human,Macaque,Mouse,Rat,Dog	5	Human,Macaque,Mouse,Rat,Dog	5	UltraCons	UltraCons	bound	CTCF	Mouse	Mouse	2	middle	nonCGI	LMR	18-16822090-16822109	1	primedEnhancers	12799	exon	CTCF,FoxA1	2TFs	none	none
71543	6	136861022	136861350	6-136861186-136861187	72.6414	233.48709	4	4	0	0	Mouse,Rat,Dog	3	Mouse,Rat,Dog	3	LineageLoss	PrimateLoss	bound	CTCF	Mouse	Mouse	2	middle	nonCGI	LMR	6-136861048-136861067	0	Enhancers	3289	intergenic	CTCF	1TF	none	none
71544	4	88351018	88351346	4-88351182-88351183	86.47404	339.06235	4	4	1.923077	1.923077	Mouse,Rat	2	Mouse,Rat	2	LineageGains	RodentGains	bound	CTCF	Mouse	Mouse	2	middle	nonCGI	FMR	4-88351148-88351167	0	noOverlap	256388	intron	CTCF	1TF	none	none
71545	7	6262165	6262493	7-6262329-6262330	70.17527	261.43927	3	3	76.5669516667	76.5669516667	Mouse,Rat	2	Mouse,Rat	2	LineageGains	RodentGains	bound	CTCF	Mouse	Mouse	3	up	nonCGI	FMR	7-6262201-6262220	0	noOverlap	9455	intron	CTCF,HNF6	2TFs	none	none
71546	1	119603346	119603674	1-119603510-119603511	7.2439	12.49627	1	1	100	100	Mouse,Rat	2	Mouse	1	SpSpecificGains	MouseSpecificGains	bound	CTCF	Mouse	Mouse	NC	NC	nonCGI	FMR	1-119603462-119603481	0	noOverlap	77186	intron	CTCF	1TF	none	none
71547	7	80740989	80741317	7-80741153-80741154	52.51827	181.49979	6	6	34.4200245	34.4200245	Human,Macaque,Mouse,Rat,Dog	5	Mouse	1	SpSpecificGains	MouseSpecificGains	bound	CTCF	Mouse	Mouse	3	up	nonCGI	FMR	7-80741077-80741096	0	noOverlap	52112	exon	CTCF	1TF	none	none
71548	8	84833192	84833520	8-84833356-84833357	14.46867	40.93724	2	2	52.7272725	52.7272725	Human,Macaque,Mouse,Rat,Dog	5	Mouse	1	SpSpecificGains	MouseSpecificGains	bound	CTCF	Mouse	Mouse	1	flat	nonCGI	UMR	8-84833230-84833249	0	noOverlap	1670	intron	CTCF	1TF	none	none
71549	18	37447423	37447751	18-37447587-37447588	16.00788	32.18813	8	8	25.563492	25.563492	Human,Macaque,Mouse,Rat	4	Human,Mouse,Rat	3	evoDynamic	evoDynamic	bound	CTCF	Mouse	Mouse	2	middle	nonCGI	LMR	18-37447449-37447468	1	noOverlap	4923	exon	CTCF	1TF	none	none
71550	19	36922032	36922360	19-36922196-36922197	40.93895	105.29676	1	1	12.5	12.5	Mouse,Rat	2	Mouse,Rat	2	LineageGains	RodentGains	bound	CTCF	Mouse	Mouse	2	middle	nonCGI	FMR	19-36922124-36922143	0	noOverlap	2433	intergenic	CTCF	1TF	none	none
71551	7	73094105	73094433	7-73094269-73094270	27.16462	77.49612	3	3	35.897436	35.897436	Macaque,Mouse	2	Mouse	1	SpSpecificGains	MouseSpecificGains	bound	CTCF	Mouse	Mouse	2	middle	nonCGI	FMR	7-73094256-73094275	0	noOverlap	65794572	intergenic	CTCF	1TF	none	none
71552	2	119420602	119420930	2-119420766-119420767	8.14939	14.82076	1	1	60	60	Human,Macaque,Mouse,Dog	4	Mouse	1	SpSpecificGains	MouseSpecificGains	bound	CTCF	Mouse	Mouse	NC	NC	nonCGI	FMR	2-119420637-119420656	0	noOverlap	69373	intron	CTCF,HNF6	2TFs	none	none
71553	3	102120951	102121279	3-102121115-102121116	6.95205	12.02042	0	0	0	0	Mouse,Rat	2	Mouse	1	SpSpecificGains	MouseSpecificGains	bound	CTCF	Mouse	Mouse	3	up	nonCGI	FMR	3-102120963-102120982	0	noOverlap	34536	intron	CTCF	1TF	none	none
71554	11	100414314	100414642	11-100414478-100414479	78.32466	299.84467	40	36	0.50833335	0.564814833333	Mouse,Rat	2	Mouse,Rat	2	LineageGains	RodentGains	bound	CTCF	Mouse	Mouse	1	flat	CGI	UMR	11-100414376-100414395	1	Promoters	16565	exon	CEBPA,CTCF	2TFs	none	none
71555	15	84009691	84010019	15-84009855-84009856	6.33841	10.27634	10	8	51.6235931	45.25766975	Human,Macaque,Mouse,Rat	4	Mouse	1	SpSpecificGains	MouseSpecificGains	bound	CTCF	Mouse	Mouse	3	up	nonCGI	FMR	15-84009716-84009735	1	noOverlap	25616793	exon	CTCF	1TF	none	none
71556	5	114631384	114631712	5-114631548-114631549	48.89632	165.74965	2	2	55.7065215	55.7065215	Mouse,Rat	2	Mouse,Rat	2	LineageGains	RodentGains	bound	CTCF	Mouse	Mouse	3	up	nonCGI	FMR	5-114631431-114631450	0	noOverlap	63368	intron	CTCF	1TF	none	none
71557	11	106491450	106491778	11-106491614-106491615	66.58981	201.20949	3	3	0	0	Human,Macaque,Mouse,Rat,Dog	5	Human,Macaque,Mouse,Rat,Dog	5	UltraCons	UltraCons	bound	CTCF	Mouse	Mouse	1	flat	nonCGI	LMR	11-106491523-106491542	0	noOverlap	3654	intergenic	CTCF,HNF4a	2TFs	none	none
71558	19	21734219	21734547	19-21734383-21734384	24.76055	109.08929	4	4	30.15873025	30.15873025	Human,Macaque,Mouse,Rat,Dog	5	Human,Macaque,Mouse,Rat,Dog	5	UltraCons	UltraCons	bound	CTCF	Mouse	Mouse	2	middle	nonCGI	FMR	19-21734260-21734279	0	noOverlap	80694	intergenic	CTCF	1TF	none	none
71559	4	87788703	87789031	4-87788867-87788868	34.6575	134.4698	4	4	59.469246	59.469246	Human,Macaque,Mouse,Rat,Dog	5	Mouse	1	SpSpecificGains	MouseSpecificGains	bound	CTCF	Mouse	Mouse	3	up	nonCGI	FMR	4-87788753-87788772	0	noOverlap	560740	intron	CTCF	1TF	none	none
71560	18	37852139	37852467	18-37852303-37852304	92.54913	381.19086	6	6	4.64743583333	4.64743583333	Mouse,Rat	2	Mouse,Rat	2	LineageGains	RodentGains	bound	CTCF	Mouse	Mouse	2	middle	nonCGI	LMR	18-37852239-37852258	1	Enhancers	32626	intron	CEBPA,CTCF,HNF4a	3TFs	none	none
71561	16	20514441	20514769	16-20514605-20514606	12.70435	23.44127	4	4	29.16666675	29.16666675	Mouse,Rat	2	Mouse	1	SpSpecificGains	MouseSpecificGains	bound	CTCF	Mouse	Mouse	2	middle	nonCGI	FMR	16-20514576-20514595	0	noOverlap	15624	intron	CTCF,HNF4a	2TFs	none	none
71562	11	95479501	95479829	11-95479665-95479666	24.35679	68.15591	4	4	93.4210525	93.4210525	Macaque,Mouse,Rat,Dog	4	Mouse	1	SpSpecificGains	MouseSpecificGains	bound	CTCF	Mouse	Mouse	3	up	nonCGI	FMR	11-95479614-95479633	0	noOverlap	65403	intron	CTCF	1TF	none	none
71563	2	167450707	167451035	2-167450871-167450872	10.27847	23.01119	7	7	89.9950857143	89.9950857143	Mouse,Rat	2	Mouse	1	SpSpecificGains	MouseSpecificGains	bound	CTCF	Mouse	Mouse	3	up	nonCGI	FMR	2-167450721-167450740	0	noOverlap	28995	exon	CTCF	1TF	none	none
71564	6	86466234	86466562	6-86466398-86466399	5.64854	8.82974	3	3	84.2592593333	84.2592593333	Mouse,Rat	2	Mouse	1	SpSpecificGains	MouseSpecificGains	bound	CTCF	Mouse	Mouse	3	up	nonCGI	FMR	6-86466283-86466302	0	noOverlap	27860	intron	CTCF	1TF	none	none
71565	8	84823704	84824032	8-84823868-84823869	46.99451	256.55908	17	10	0.787284588235	1.1111111	Human,Macaque,Mouse,Rat,Dog	5	Human,Macaque,Mouse,Rat,Dog	5	UltraCons	UltraCons	bound	CTCF	Mouse	Mouse	2	middle	nonCGI	LMR	8-84823730-84823749	1	primedEnhancers	881	intron	CTCF	1TF	none	none
71566	5	106791225	106791553	5-106791389-106791390	42.06007	173.26262	6	6	10.3378403333	10.3378403333	Human,Macaque,Mouse,Rat,Dog	5	Mouse	1	SpSpecificGains	MouseSpecificGains	bound	CTCF	Mouse	Mouse	1	flat	nonCGI	LMR	5-106791256-106791275	0	noOverlap	94395	intergenic	CTCF	1TF	none	none
71567	4	152026701	152027029	4-152026865-152026866	5.85503	9.16078	12	10	2.61470591667	1.5549858	Mouse,Rat,Dog	3	Mouse	1	SpSpecificGains	MouseSpecificGains	bound	CTCF	Mouse	Mouse	1	flat	nonCGI	UMR	4-152026741-152026760	0	Promoters	17898	exon	CEBPA,CTCF,FoxA1,HNF4a,HNF6	5TFs	none	none
71568	13	90051779	90052107	13-90051943-90051944	21.7317	57.65578	2	1	54.6666665	76	Mouse,Rat	2	Mouse,Rat	2	LineageGains	RodentGains	bound	CTCF	Mouse	Mouse	3	up	nonCGI	FMR	13-90051884-90051903	0	noOverlap	81055696	intron	CTCF	1TF	none	none
71569	1	132843690	132844018	1-132843854-132843855	14.80515	42.28624	7	7	81.7290552857	81.7290552857	Human,Macaque,Mouse,Dog	4	Mouse	1	SpSpecificGains	MouseSpecificGains	bound	CTCF	Mouse	Mouse	3	up	nonCGI	FMR	1-132843693-132843712	1	noOverlap	100019085	intergenic	CTCF	1TF	none	none
71570	19	29355576	29355904	19-29355740-29355741	56.92936	203.79077	10	10	5.952381	5.952381	Mouse,Rat	2	Mouse,Rat	2	LineageGains	RodentGains	bound	CTCF	Mouse	Mouse	1	flat	nonCGI	LMR	19-29355640-29355659	0	Promoters	63578800	intron	CTCF	1TF	none	none
71571	19	38663782	38664110	19-38663946-38663947	22.63718	60.8807	2	2	80.357143	80.357143	Mouse,Rat	2	Mouse	1	SpSpecificGains	MouseSpecificGains	bound	CTCF	Mouse	Mouse	3	up	nonCGI	FMR	19-38663936-38663955	0	noOverlap	55197564	intron	CTCF	1TF	none	none
71572	11	90212616	90212944	11-90212780-90212781	15.76805	39.64529	3	3	81.1640213333	81.1640213333	Human,Macaque,Mouse,Rat,Dog	5	Mouse	1	SpSpecificGains	MouseSpecificGains	bound	CTCF	Mouse	Mouse	3	up	nonCGI	FMR	11-90212644-90212663	0	noOverlap	24932	intron	CTCF	1TF	none	none
71573	15	78779298	78779626	15-78779462-78779463	16.52739	47.70826	6	6	88.6538461667	88.6538461667	Human,Macaque,Mouse,Rat	4	Mouse	1	SpSpecificGains	MouseSpecificGains	bound	CTCF	Mouse	Mouse	3	up	nonCGI	FMR	15-78779321-78779340	0	noOverlap	5823	intron	CTCF	1TF	none	none
71574	12	86149059	86149387	12-86149223-86149224	7.83242	20.55711	5	5	20.7570206	20.7570206	Human,Macaque,Mouse,Rat,Dog	5	Mouse	1	SpSpecificGains	MouseSpecificGains	bound	CTCF	Mouse	Mouse	2	middle	nonCGI	LMR	12-86149062-86149081	0	noOverlap	66496	intron	CEBPA,CTCF,FoxA1,HNF4a	4TFs	none	none
71575	9	61899862	61900190	9-61900026-61900027	72.20106	290.4559	11	11	5.06227136364	5.06227136364	Human,Macaque,Mouse,Rat,Dog	5	Human,Macaque,Mouse,Rat,Dog	5	UltraCons	UltraCons	bound	CTCF	Mouse	Mouse	2	middle	nonCGI	LMR	9-61899903-61899922	0	noOverlap	55731250	intergenic	CTCF	1TF	none	none
71576	4	45530606	45530934	4-45530770-45530771	26.71188	75.80016	44	37	0.345534318182	0.410905675676	Mouse,Rat	2	Mouse	1	SpSpecificGains	MouseSpecificGains	bound	CTCF	Mouse	Mouse	1	flat	CGI	UMR	4-45530621-45530640	1	Promoters	276	intron	CEBPA,CTCF,FoxA1,HNF4a	4TFs	none	none
71577	2	37742327	37742655	2-37742491-37742492	28.93733	105.86988	8	2	26.551125375	20.347826	Mouse,Dog	2	Mouse	1	SpSpecificGains	MouseSpecificGains	bound	CTCF	Mouse	Mouse	1	flat	nonCGI	LMR	2-37742424-37742443	0	primedEnhancers	95042	intergenic	CEBPA,CTCF,FoxA1,HNF4a,HNF6	5TFs	none	none
71578	10	19934699	19935027	10-19934863-19934864	8.60213	16.01863	36	36	0.253048083333	0.253048083333	Human,Macaque,Mouse,Rat,Dog	5	Mouse,Dog	2	evoDynamic	evoDynamic	bound	CTCF	Mouse	Mouse	1	flat	CGI	UMR	10-19934717-19934736	1	Promoters	227	exon	CTCF,HNF6	2TFs	none	none
71579	2	4894148	4894476	2-4894312-4894313	10.86585	22.32006	1	0	100	0	Mouse,Rat	2	Mouse	1	SpSpecificGains	MouseSpecificGains	bound	CTCF	Mouse	Mouse	3	up	nonCGI	FMR	2-4894289-4894308	0	Enhancers	12584	intron	CTCF	1TF	none	none
71580	10	105575304	105575632	10-105575468-105575469	84.99094	275.40039	9	9	0	0	Mouse,Rat	2	Mouse,Rat	2	LineageGains	RodentGains	bound	CTCF	Mouse	Mouse	1	flat	nonCGI	UMR	10-105575338-105575357	1	noOverlap	869	exon	CEBPA,CTCF,HNF4a	3TFs	none	none
71581	18	76685863	76686191	18-76686027-76686028	6.98739	10.47911	3	3	75.5555553333	75.5555553333	Mouse,Rat	2	Mouse	1	SpSpecificGains	MouseSpecificGains	bound	CTCF	Mouse	Mouse	3	up	nonCGI	FMR	18-76685901-76685920	0	noOverlap	69058997	intergenic	CTCF	1TF	none	none
71582	14	61498241	61498569	14-61498405-61498406	84.66307	330.28125	13	13	2.83178353846	2.83178353846	Mouse,Rat	2	Mouse,Rat	2	LineageGains	RodentGains	bound	CTCF	Mouse	Mouse	2	middle	nonCGI	LMR	14-61498295-61498314	0	noOverlap	58367	intron	CEBPA,CTCF,HNF4a	3TFs	none	none
71583	2	38538027	38538355	2-38538191-38538192	8.7485	19.76194	6	6	54.2581226667	54.2581226667	Human,Mouse,Rat,Dog	4	Mouse	1	SpSpecificGains	MouseSpecificGains	bound	CTCF	Mouse	Mouse	3	up	nonCGI	FMR	2-38538030-38538049	0	Enhancers	26384	intron	CTCF,HNF4a	2TFs	none	none
71584	7	75927552	75927880	7-75927716-75927717	18.56249	46.66084	3	3	25.3561253333	25.3561253333	Mouse,Rat	2	Mouse	1	SpSpecificGains	MouseSpecificGains	bound	CTCF	Mouse	Mouse	2	middle	nonCGI	LMR	7-75927598-75927617	1	noOverlap	79242	intergenic	CTCF	1TF	none	none
71585	4	11566432	11566760	4-11566596-11566597	6.79116	11.37243	3	1	9.52380966667	28.571429	Mouse,Rat	2	Mouse	1	SpSpecificGains	MouseSpecificGains	bound	CTCF	Mouse	Mouse	2	middle	nonCGI	LMR	4-11566633-11566652	0	Enhancers	104081291	intron	CEBPA,CTCF,FoxA1,HNF4a,HNF6	5TFs	none	none
71586	12	4768850	4769178	12-4769014-4769015	78.64503	311.40942	43	43	0.335271325581	0.335271325581	Mouse,Rat	2	Mouse,Rat	2	LineageGains	RodentGains	bound	CTCF	Mouse	Mouse	1	flat	CGI	UMR	12-4768897-4768916	1	Promoters	30431	exon	CTCF,HNF4a	2TFs	none	none
71587	7	99057323	99057651	7-99057487-99057488	6.31647	14.64844	13	9	38.324402	35.8831564444	Mouse,Rat	2	Mouse	1	SpSpecificGains	MouseSpecificGains	bound	CTCF	Mouse	Mouse	2	middle	nonCGI	LMR	7-99057382-99057401	0	primedEnhancers	222192	intron	CEBPA,CTCF,FoxA1,HNF4a	4TFs	none	none
71588	4	119996393	119996721	4-119996557-119996558	28.9756	84.35055	1	1	86.206897	86.206897	Human,Macaque,Mouse	3	Mouse	1	SpSpecificGains	MouseSpecificGains	bound	CTCF	Mouse	Mouse	NC	NC	nonCGI	FMR	4-119996464-119996483	0	noOverlap	181898	intron	CTCF	1TF	none	none
71589	15	25928880	25929208	15-25929044-25929045	38.48322	121.96985	5	5	77.3968252	77.3968252	Human,Macaque,Mouse,Rat	4	Mouse,Rat	2	LineageGains	RodentGains	bound	CTCF	Mouse	Mouse	3	up	nonCGI	FMR	15-25928978-25928997	1	noOverlap	85700	intron	CTCF	1TF	none	none
71590	17	64622295	64622623	17-64622459-64622460	7.48144	12.49264	9	9	64.846486	64.846486	Human,Macaque,Mouse,Rat,Dog	5	Mouse	1	SpSpecificGains	MouseSpecificGains	bound	CTCF	Mouse	Mouse	3	up	nonCGI	FMR	17-64622416-64622435	1	noOverlap	21559	intron	CTCF	1TF	none	none
71591	8	66696952	66697280	8-66697116-66697117	16.29877	39.1169	15	15	2.253268	2.253268	Mouse,Rat	2	Mouse	1	SpSpecificGains	MouseSpecificGains	bound	CTCF	Mouse	Mouse	1	flat	nonCGI	UMR	8-66697023-66697042	1	primedEnhancers	8858	exon	CTCF	1TF	none	none
71592	2	139700517	139700845	2-139700681-139700682	37.68772	135.74602	0	0	0	0	Mouse,Rat	2	Mouse	1	SpSpecificGains	MouseSpecificGains	bound	CTCF	Mouse	Mouse	2	middle	nonCGI	FMR	2-139700581-139700600	0	noOverlap	22339	intron	CTCF,FoxA1,HNF4a	3TFs	none	none
71593	X	56537169	56537497	X-56537333-56537334	12.44978	33.06097	2	2	27.0833335	27.0833335	Mouse,Rat	2	Mouse,Rat	2	LineageGains	RodentGains	bound	CTCF	Mouse	Mouse	2	middle	nonCGI	FMR	X-56537184-56537203	1	noOverlap	82292	intergenic	CTCF	1TF	none	none
71594	8	125034678	125035006	8-125034842-125034843	43.9626	235.13362	6	6	37.5708061667	37.5708061667	Mouse,Rat	2	Mouse,Rat	2	LineageGains	RodentGains	bound	CTCF	Mouse	Mouse	3	up	nonCGI	FMR	8-125034821-125034840	1	noOverlap	21681	intergenic	CTCF	1TF	none	none
71595	5	31004258	31004586	5-31004422-31004423	84.21033	328.09174	4	4	0	0	Mouse,Rat	2	Mouse,Rat	2	LineageGains	RodentGains	bound	CTCF	Mouse	Mouse	2	middle	nonCGI	LMR	5-31004302-31004321	1	noOverlap	35596	intergenic	CTCF	1TF	none	none
71596	19	46510808	46511136	19-46510972-46510973	42.10516	136.92509	1	1	0	0	Mouse,Rat	2	Mouse,Rat	2	LineageGains	RodentGains	bound	CTCF	Mouse	Mouse	2	middle	nonCGI	LMR	19-46510979-46510998	1	noOverlap	9106	intron	CEBPA,CTCF	2TFs	none	none
71597	19	46979371	46979699	19-46979535-46979536	18.81114	90.33655	9	9	32.477876	32.477876	Mouse,Rat	2	Mouse	1	SpSpecificGains	MouseSpecificGains	bound	CTCF	Mouse	Mouse	2	middle	nonCGI	LMR	19-46979425-46979444	1	noOverlap	217775	intron	CEBPA,CTCF,FoxA1,HNF4a	4TFs	none	none
71598	10	63125358	63125686	10-63125522-63125523	20.82621	54.46665	9	9	47.4170273333	47.4170273333	Mouse,Rat	2	Mouse	1	SpSpecificGains	MouseSpecificGains	bound	CTCF	Mouse	Mouse	2	middle	nonCGI	FMR	10-63125459-63125478	1	noOverlap	25707	exon	CTCF	1TF	none	none
71599	11	81613314	81613642	11-81613478-81613479	85.56856	334.66724	5	5	3.4848484	3.4848484	Human,Macaque,Mouse,Rat,Dog	5	Human,Macaque,Mouse,Rat,Dog	5	UltraCons	UltraCons	bound	CTCF	Mouse	Mouse	1	flat	nonCGI	UMR	11-81613368-81613387	0	primedEnhancers	99968639	intron	CTCF	1TF	none	none
71600	6	38066329	38066657	6-38066493-38066494	59.59792	215.92615	5	5	0	0	Mouse,Rat	2	Mouse,Rat	2	LineageGains	RodentGains	bound	CTCF	Mouse	Mouse	2	middle	nonCGI	LMR	6-38066379-38066398	1	noOverlap	19333	intron	CTCF	1TF	none	none
71601	9	95697854	95698182	9-95698018-95698019	38.40411	196.80403	1	1	18.181818	18.181818	Mouse,Rat	2	Mouse	1	SpSpecificGains	MouseSpecificGains	bound	CTCF	Mouse	Mouse	NC	NC	nonCGI	FMR	9-95697871-95697890	0	noOverlap	60253	exon	CTCF	1TF	none	none
71602	19	15869342	15869670	19-15869506-15869507	7.2439	12.49627	6	6	40.3373015	40.3373015	Mouse,Rat	2	Mouse,Rat	2	LineageGains	RodentGains	bound	CTCF	Mouse	Mouse	3	up	nonCGI	FMR	19-15869507-15869526	0	noOverlap	75671202	intergenic	CTCF	1TF	none	none
71603	11	106276499	106276827	11-106276663-106276664	86.47404	339.06235	21	16	2.90598290476	3.60576925	Human,Mouse,Rat,Dog	4	Human,Mouse,Rat,Dog	4	SpSpecificLoss	MacaqueSpecificLoss	bound	CTCF	Mouse	Mouse	2	middle	CGI	LMR	11-106276644-106276663	1	noOverlap	3527	intron	CEBPA,CTCF,HNF4a	3TFs	none	none
71604	7	12874351	12874679	7-12874515-12874516	37.12498	116.44383	2	2	0	0	Mouse,Rat	2	Mouse,Rat	2	LineageGains	RodentGains	bound	CTCF	Mouse	Mouse	2	middle	nonCGI	LMR	7-12874369-12874388	0	noOverlap	115866144	intergenic	CTCF	1TF	none	none
71605	4	135823315	135823643	4-135823479-135823480	19.01341	91.71395	2	2	79.1666665	79.1666665	Mouse,Rat	2	Mouse	1	SpSpecificGains	MouseSpecificGains	bound	CTCF	Mouse	Mouse	3	up	nonCGI	FMR	4-135823347-135823366	0	noOverlap	63600	intergenic	CTCF	1TF	none	none
71606	2	55022606	55022934	2-55022770-55022771	18.55046	38.41142	3	0	33.333333	0	Mouse,Rat	2	Mouse,Rat	2	LineageGains	RodentGains	bound	CTCF	Mouse	Mouse	NC	NC	nonCGI	FMR	2-55022628-55022647	1	noOverlap	586219	intron	CTCF	1TF	none	none
71607	6	147918194	147918522	6-147918358-147918359	13.46959	30.91467	1	1	91.666667	91.666667	Human,Macaque,Mouse,Rat,Dog	5	Mouse	1	SpSpecificGains	MouseSpecificGains	bound	CTCF	Mouse	Mouse	3	up	nonCGI	FMR	6-147918207-147918226	0	noOverlap	133162920	intergenic	CTCF	1TF	none	none
71608	11	103080308	103080636	11-103080472-103080473	9.05487	17.23864	32	31	12.9521442812	13.3699553871	Human,Macaque,Mouse,Rat,Dog	5	Mouse	1	SpSpecificGains	MouseSpecificGains	bound	CTCF	Mouse	Mouse	2	middle	CGI	UMR	11-103080325-103080344	1	primedEnhancers	51962	exon	CTCF	1TF	none	none
71609	14	59155594	59155922	14-59155758-59155759	71.64317	210.45477	2	2	40	40	Mouse,Rat	2	Mouse	1	SpSpecificGains	MouseSpecificGains	bound	CTCF	Mouse	Mouse	2	middle	nonCGI	LMR	14-59155754-59155773	0	noOverlap	12701	intergenic	CTCF,FoxA1,HNF4a	3TFs	none	none
71610	13	112994273	112994601	13-112994437-112994438	62.24891	286.9115	17	17	0.756607	0.756607	Mouse,Rat	2	Mouse,Rat	2	LineageGains	RodentGains	bound	CTCF	Mouse	Mouse	1	flat	CGI	UMR	13-112994285-112994304	1	primedEnhancers	428	intron	CTCF,HNF6	2TFs	none	none
71611	18	46734534	46734862	18-46734698-46734699	57.0457	201.5213	0	0	0	0	Mouse,Rat,Dog	3	Mouse,Rat	2	LineageGains	RodentGains	bound	CTCF	Mouse	Mouse	2	middle	nonCGI	FMR	18-46734671-46734690	0	Enhancers	6139	intron	CTCF,HNF6	2TFs	none	none
71612	6	111261231	111261559	6-111261395-111261396	7.83242	20.55711	1	1	75	75	Mouse,Rat	2	Mouse	1	SpSpecificGains	MouseSpecificGains	bound	CTCF	Mouse	Mouse	NC	NC	nonCGI	FMR	6-111261279-111261298	0	noOverlap	615650	intron	CTCF	1TF	none	none
71613	10	38822292	38822620	10-38822456-38822457	7.40257	15.38074	0	0	0	0	Mouse,Rat	2	Mouse	1	SpSpecificGains	MouseSpecificGains	bound	CTCF	Mouse	Mouse	NC	NC	nonCGI	FMR	10-38822366-38822385	0	noOverlap	513	intergenic	CTCF	1TF	none	none
71614	18	36739823	36740151	18-36739987-36739988	46.7708	198.84296	5	5	3	3	Mouse,Rat	2	Mouse,Rat	2	LineageGains	RodentGains	bound	CTCF	Mouse	Mouse	2	middle	nonCGI	LMR	18-36739881-36739900	0	noOverlap	4755	intron	CTCF	1TF	none	none
71615	1	13531547	13531875	1-13531711-13531712	61.57314	221.88638	12	12	26.1260790833	26.1260790833	Mouse,Rat	2	Mouse,Rat	2	LineageGains	RodentGains	bound	CTCF	Mouse	Mouse	2	middle	nonCGI	LMR	1-13531607-13531626	0	primedEnhancers	121782231	intergenic	CTCF	1TF	none	none
71616	8	121633632	121633960	8-121633796-121633797	20.33248	56.07323	5	5	91.1111112	91.1111112	Human,Macaque,Mouse,Dog	4	Mouse	1	SpSpecificGains	MouseSpecificGains	bound	CTCF	Mouse	Mouse	3	up	nonCGI	FMR	8-121633633-121633652	0	Enhancers	43271	intron	CTCF	1TF	none	none
71617	1	170039433	170039761	1-170039597-170039598	25.35365	70.75657	4	4	71.25	71.25	Mouse,Rat	2	Mouse	1	SpSpecificGains	MouseSpecificGains	bound	CTCF	Mouse	Mouse	3	up	nonCGI	FMR	1-170039445-170039464	0	noOverlap	100020989	intron	CTCF	1TF	none	none
71618	X	42540736	42541064	X-42540900-42540901	48.89632	165.74965	5	5	2.5	2.5	Human,Macaque,Mouse,Rat,Dog	5	Human,Macaque,Mouse,Rat,Dog	5	UltraCons	UltraCons	bound	CTCF	Mouse	Mouse	2	middle	nonCGI	LMR	X-42540887-42540906	0	Promoters	38239	intron	CTCF	1TF	none	none
71619	7	84447104	84447432	7-84447268-84447269	75.842	320.27838	3	3	13.4615383333	13.4615383333	Mouse,Rat	2	Mouse,Rat	2	LineageGains	RodentGains	bound	CTCF	Mouse	Mouse	2	middle	nonCGI	FMR	7-84447219-84447238	0	primedEnhancers	36985	intergenic	CTCF	1TF	none	none
71620	2	90554863	90555191	2-90555027-90555028	14.75582	34.41826	4	4	55.27777775	55.27777775	Human,Macaque,Mouse,Dog	4	Mouse	1	SpSpecificGains	MouseSpecificGains	bound	CTCF	Mouse	Mouse	2	middle	nonCGI	FMR	2-90554941-90554960	0	noOverlap	156180	intron	CEBPA,CTCF,HNF4a	3TFs	none	none
71621	11	114336312	114336640	11-114336476-114336477	10.86585	22.32006	5	5	41.6969698	41.6969698	Mouse,Rat,Dog	3	Mouse	1	SpSpecificGains	MouseSpecificGains	bound	CTCF	Mouse	Mouse	2	middle	nonCGI	LMR	11-114336405-114336424	1	noOverlap	270094	intergenic	CTCF	1TF	none	none
71622	16	44347582	44347910	16-44347746-44347747	35.76675	110.96524	30	15	0.789723866667	1.20879133333	Human,Macaque,Mouse,Rat,Dog	5	Mouse	1	SpSpecificGains	MouseSpecificGains	bound	CTCF	Mouse	Mouse	1	flat	CGI	UMR	16-44347585-44347604	1	Promoters	461	intron	CTCF,FoxA1,HNF4a	3TFs	none	none
71623	5	34643031	34643359	5-34643195-34643196	16.48755	49.17326	4	4	88.20802	88.20802	Mouse,Rat	2	Mouse	1	SpSpecificGains	MouseSpecificGains	bound	CTCF	Mouse	Mouse	3	up	nonCGI	FMR	5-34643053-34643072	0	noOverlap	5842	intron	CTCF	1TF	none	none
71624	2	179863298	179863626	2-179863462-179863463	18.10975	45.13008	2	2	75.2525255	75.2525255	Human,Macaque,Mouse	3	Mouse	1	SpSpecificGains	MouseSpecificGains	bound	CTCF	Mouse	Mouse	3	up	nonCGI	FMR	2-179863374-179863393	0	noOverlap	420867	intron	CTCF	1TF	none	none
71625	4	105071026	105071354	4-105071190-105071191	35.80185	218.76894	3	3	16.3257576667	16.3257576667	Mouse,Rat	2	Mouse	1	SpSpecificGains	MouseSpecificGains	bound	CTCF	Mouse	Mouse	2	middle	nonCGI	UMR	4-105071062-105071081	1	Enhancers	157570	intron	CTCF,HNF4a	2TFs	none	none
71626	13	43561045	43561373	13-43561209-43561210	8.08787	17.06741	3	1	0	0	Human,Macaque,Mouse,Rat	4	Mouse	1	SpSpecificGains	MouseSpecificGains	bound	CTCF	Mouse	Mouse	1	flat	nonCGI	UMR	13-43561055-43561074	0	Promoters	884	intergenic	CTCF,HNF4a	2TFs	none	none
71627	12	79171889	79172217	12-79172053-79172054	31.62918	119.16367	13	13	0.699300692308	0.699300692308	Mouse,Rat	2	Mouse	1	SpSpecificGains	MouseSpecificGains	bound	CTCF	Mouse	Mouse	1	flat	CGI	UMR	12-79172027-79172046	1	Promoters	41112	intron	CTCF	1TF	none	none
71628	12	89331476	89331804	12-89331640-89331641	5.38369	9.40558	0	0	0	0	Human,Macaque,Mouse,Rat,Dog	5	Mouse	1	SpSpecificGains	MouseSpecificGains	bound	CTCF	Mouse	Mouse	3	up	nonCGI	FMR	12-89331605-89331624	0	noOverlap	80409812	intron	CTCF	1TF	none	none
71629	7	69179086	69179414	7-69179250-69179251	9.50762	18.47971	3	3	85.079365	85.079365	Mouse,Rat	2	Mouse	1	SpSpecificGains	MouseSpecificGains	bound	CTCF	Mouse	Mouse	3	up	nonCGI	FMR	7-69179127-69179146	0	noOverlap	429845	intergenic	CTCF	1TF	none	none
71630	5	124194173	124194501	5-124194337-124194338	8.07553	17.5361	0	0	0	0	Human,Macaque,Mouse,Rat	4	Mouse	1	SpSpecificGains	MouseSpecificGains	bound	CTCF	Mouse	Mouse	2	middle	nonCGI	LMR	5-124194197-124194216	0	Enhancers	6991	intron	CTCF,HNF4a	2TFs	none	none
71631	1	65282793	65283121	1-65282957-65282958	77.41917	295.53568	5	5	19.5384616	19.5384616	Human,Macaque,Mouse,Rat,Dog	5	Human,Mouse,Rat,Dog	4	SpSpecificLoss	MacaqueSpecificLoss	bound	CTCF	Mouse	Mouse	1	flat	nonCGI	LMR	1-65282966-65282985	0	primedEnhancers	60026810	intron	CTCF	1TF	none	none
71632	11	55469232	55469560	11-55469396-55469397	47.08534	157.96951	13	13	0	0	Human,Mouse,Rat,Dog	4	Human,Mouse,Rat,Dog	4	SpSpecificLoss	MacaqueSpecificLoss	bound	CTCF	Mouse	Mouse	1	flat	nonCGI	UMR	11-55469238-55469257	0	Promoters	7993	intergenic	CEBPA,CTCF,FoxA1,HNF4a,HNF6	5TFs	none	none
71633	4	31851039	31851367	4-31851203-31851204	17.657	43.61003	3	3	56.851852	56.851852	Mouse,Rat	2	Mouse,Rat	2	LineageGains	RodentGains	bound	CTCF	Mouse	Mouse	3	up	nonCGI	FMR	4-31851196-31851215	0	noOverlap	28683719	intergenic	CTCF	1TF	none	none
71634	9	21646840	21647168	9-21647004-21647005	4.89237	7.03616	5	5	80.08658	80.08658	Human,Macaque,Mouse,Rat,Dog	5	Mouse	1	SpSpecificGains	MouseSpecificGains	bound	CTCF	Mouse	Mouse	2	middle	nonCGI	FMR	9-21647012-21647031	1	noOverlap	30671	intron	CTCF	1TF	none	none
71635	15	65637543	65637871	15-65637707-65637708	34.86126	107.34003	3	3	25	25	Mouse,Rat,Dog	3	Mouse,Rat,Dog	3	LineageLoss	PrimateLoss	bound	CTCF	Mouse	Mouse	2	middle	nonCGI	LMR	15-65637581-65637600	0	noOverlap	622639	intergenic	CTCF	1TF	none	none
71636	12	73708920	73709248	12-73709084-73709085	43.3572	179.23967	7	7	26.4346764286	26.4346764286	Human,Macaque,Mouse,Rat,Dog	5	Mouse	1	SpSpecificGains	MouseSpecificGains	bound	CTCF	Mouse	Mouse	2	middle	nonCGI	LMR	12-73708961-73708980	0	primedEnhancers	124123	intron	CTCF	1TF	none	none
71637	4	131977226	131977554	4-131977390-131977391	94.62343	379.01602	4	4	22.14285725	22.14285725	Human,Macaque,Mouse,Rat,Dog	5	Human,Mouse,Rat,Dog	4	SpSpecificLoss	MacaqueSpecificLoss	bound	CTCF	Mouse	Mouse	2	middle	nonCGI	FMR	4-131977376-131977395	0	noOverlap	55455	intron	CTCF	1TF	none	none
71638	15	78348235	78348563	15-78348399-78348400	9.05487	17.23864	2	2	96.6666665	96.6666665	Mouse,Rat	2	Mouse	1	SpSpecificGains	MouseSpecificGains	bound	CTCF	Mouse	Mouse	3	up	nonCGI	FMR	15-78348270-78348289	0	noOverlap	22483	exon	CTCF	1TF	none	none
71639	5	41657244	41657572	5-41657408-41657409	6.79116	11.37243	2	2	91.8128655	91.8128655	Human,Macaque,Mouse,Rat,Dog	5	Mouse	1	SpSpecificGains	MouseSpecificGains	bound	CTCF	Mouse	Mouse	NC	NC	nonCGI	FMR	5-41657324-41657343	0	noOverlap	37552498	intron	CTCF	1TF	none	none
71640	X	38249635	38249963	X-38249799-38249800	43.91614	144.51587	6	3	0	0	Human,Macaque,Mouse,Rat,Dog	5	Mouse	1	SpSpecificGains	MouseSpecificGains	bound	CTCF	Mouse	Mouse	2	middle	nonCGI	UMR	X-38249654-38249673	0	noOverlap	59842	intron	CTCF	1TF	none	none
71641	4	43341334	43341662	4-43341498-43341499	8.14939	14.82076	4	4	75.37593975	75.37593975	Mouse,Rat	2	Mouse	1	SpSpecificGains	MouseSpecificGains	bound	CTCF	Mouse	Mouse	3	up	nonCGI	FMR	4-43341441-43341460	0	noOverlap	74164	intron	CTCF	1TF	none	none
71642	13	52833226	52833554	13-52833390-52833391	38.15145	195.09311	4	4	60.09518225	60.09518225	Human,Macaque,Mouse,Dog	4	Mouse	1	SpSpecificGains	MouseSpecificGains	bound	CTCF	Mouse	Mouse	2	middle	nonCGI	FMR	13-52833248-52833267	0	Enhancers	250053	intergenic	CEBPA,CTCF,FoxA1,HNF4a,HNF6	5TFs	none	none
71643	13	59314465	59314793	13-59314629-59314630	34.40852	105.53578	1	1	58.333333	58.333333	Mouse,Rat	2	Mouse,Rat	2	LineageGains	RodentGains	bound	CTCF	Mouse	Mouse	2	middle	nonCGI	FMR	13-59314490-59314509	0	noOverlap	506768	intron	CTCF	1TF	none	none
71644	4	105305225	105305553	4-105305389-105305390	13.58231	30.46121	0	0	0	0	Human,Macaque,Mouse,Rat,Dog	5	Mouse	1	SpSpecificGains	MouseSpecificGains	bound	CTCF	Mouse	Mouse	3	up	nonCGI	FMR	4-105305256-105305275	0	noOverlap	147878	intergenic	CTCF	1TF	none	none
71645	4	102568580	102568908	4-102568744-102568745	6.82178	16.55671	5	5	12.3076924	12.3076924	Human,Macaque,Mouse,Rat,Dog	5	Mouse	1	SpSpecificGains	MouseSpecificGains	bound	CTCF	Mouse	Mouse	1	flat	nonCGI	UMR	4-102568617-102568636	0	Promoters	313577	intron	CTCF,FoxA1,HNF4a	3TFs	none	none
71646	11	106084076	106084404	11-106084240-106084241	45.42488	191.46921	31	16	0.578723677419	0.7582720625	Mouse,Rat	2	Mouse,Rat	2	LineageGains	RodentGains	bound	CTCF	Mouse	Mouse	1	flat	CGI	UMR	11-106084083-106084102	1	Promoters	18015	intergenic	CEBPA,CTCF,HNF4a,HNF6	4TFs	none	none
71647	1	89757569	89757897	1-89757733-89757734	14.36119	61.30742	3	2	62.710438	53.787879	Human,Macaque,Mouse,Rat	4	Mouse	1	SpSpecificGains	MouseSpecificGains	bound	CTCF	Mouse	Mouse	3	up	nonCGI	FMR	1-89757572-89757591	0	noOverlap	80049974	intron	CTCF	1TF	none	none
71648	14	89181417	89181745	14-89181581-89181582	34.99398	136.19202	0	0	0	0	Mouse,Rat	2	Mouse,Rat	2	LineageGains	RodentGains	bound	CTCF	Mouse	Mouse	NC	NC	nonCGI	LMR	14-89181588-89181607	0	noOverlap	710021	intergenic	CTCF,HNF6	2TFs	none	none
71649	6	105742087	105742415	6-105742251-105742252	6.05665	11.30736	5	5	10	10	Mouse,Rat	2	Mouse	1	SpSpecificGains	MouseSpecificGains	bound	CTCF	Mouse	Mouse	2	middle	nonCGI	LMR	6-105742223-105742242	1	noOverlap	64342	intron	CTCF	1TF	none	none
71650	14	33019021	33019349	14-33019185-33019186	15.39329	36.18037	2	2	28.5947715	28.5947715	Mouse,Rat	2	Mouse	1	SpSpecificGains	MouseSpecificGains	bound	CTCF	Mouse	Mouse	2	middle	nonCGI	LMR	14-33019034-33019053	0	Enhancers	27639	intron	CEBPA,CTCF,FoxA1,HNF4a	4TFs	none	none
71651	13	48572189	48572517	13-48572353-48572354	88.28502	347.87976	1	1	0	0	Mouse,Rat	2	Mouse,Rat	2	LineageGains	RodentGains	bound	CTCF	Mouse	Mouse	2	middle	nonCGI	FMR	13-48572321-48572340	0	noOverlap	58619	exon	CTCF	1TF	none	none
71652	10	53629229	53629557	10-53629393-53629394	39.97427	132.12561	25	25	0.2	0.2	Mouse,Rat	2	Mouse,Rat	2	LineageGains	RodentGains	bound	CTCF	Mouse	Mouse	1	flat	CGI	UMR	10-53629268-53629287	1	Promoters	32277	intron	CEBPA,CTCF	2TFs	none	none
71653	7	71581846	71582174	7-71582010-71582011	52.28353	193.18346	3	3	23.9858906667	23.9858906667	Mouse,Rat	2	Mouse,Rat	2	LineageGains	RodentGains	bound	CTCF	Mouse	Mouse	2	middle	nonCGI	FMR	7-71581871-71581890	0	noOverlap	64445091	intergenic	CTCF	1TF	none	none
71654	9	117484430	117484758	9-117484594-117484595	18.10975	45.13008	3	3	90.4761903333	90.4761903333	Mouse,Rat	2	Mouse,Rat	2	LineageGains	RodentGains	bound	CTCF	Mouse	Mouse	3	up	nonCGI	FMR	9-117484577-117484596	0	noOverlap	1309165	intron	CTCF,HNF6	2TFs	none	none
71655	3	120747713	120748041	3-120747877-120747878	41.19968	133.15738	3	3	88.888889	88.888889	Human,Macaque,Mouse,Rat	4	Mouse	1	SpSpecificGains	MouseSpecificGains	bound	CTCF	Mouse	Mouse	3	up	nonCGI	FMR	3-120747742-120747761	1	noOverlap	964325	intron	CTCF	1TF	none	none
71656	16	25967341	25967669	16-25967505-25967506	63.25835	292.84238	3	3	26.984127	26.984127	Human,Mouse,Rat,Dog	4	Human,Mouse,Rat,Dog	4	SpSpecificLoss	MacaqueSpecificLoss	bound	CTCF	Mouse	Mouse	2	middle	nonCGI	FMR	16-25967405-25967424	0	noOverlap	283576	intron	CTCF	1TF	none	none
71657	17	66558955	66559283	17-66559119-66559120	21.7317	57.65578	3	3	83.3333333333	83.3333333333	Mouse,Rat	2	Mouse,Rat	2	LineageGains	RodentGains	bound	CTCF	Mouse	Mouse	3	up	nonCGI	FMR	17-66559044-66559063	0	noOverlap	39285	intron	CTCF	1TF	none	none
71658	5	64265172	64265500	5-64265336-64265337	53.8765	187.46851	3	3	25.490196	25.490196	Human,Macaque,Mouse,Rat	4	Mouse,Rat	2	LineageGains	RodentGains	bound	CTCF	Mouse	Mouse	2	middle	nonCGI	FMR	5-64265289-64265308	0	noOverlap	105721	intron	CTCF	1TF	none	none
71659	13	30553216	30553544	13-30553380-30553381	24.33217	68.99856	5	5	16.6666666	16.6666666	Mouse,Rat	2	Mouse	1	SpSpecificGains	MouseSpecificGains	bound	CTCF	Mouse	Mouse	2	middle	nonCGI	LMR	13-30553374-30553393	0	noOverlap	7854	intergenic	CTCF	1TF	none	none
71660	10	128494020	128494348	10-128494184-128494185	65.85822	244.74432	15	14	0	0	Human,Macaque,Mouse	3	Macaque,Mouse	2	evoDynamic	evoDynamic	bound	CTCF	Mouse	Mouse	1	flat	nonCGI	UMR	10-128494057-128494076	0	Promoters	145	exon	CEBPA,CTCF,HNF4a	3TFs	none	none
71661	5	103659625	103659953	5-103659789-103659790	51.14505	223.14453	3	3	25	25	Macaque,Mouse	2	Macaque,Mouse	2	evoDynamic	evoDynamic	bound	CTCF	Mouse	Mouse	2	middle	nonCGI	FMR	5-103659678-103659697	0	noOverlap	3615	intergenic	CTCF	1TF	none	none
71662	2	147738341	147738669	2-147738505-147738506	84.66307	330.28125	8	8	13.560606	13.560606	Human,Macaque,Mouse,Rat,Dog	5	Human,Macaque,Mouse,Rat,Dog	5	UltraCons	UltraCons	bound	CTCF	Mouse	Mouse	2	middle	nonCGI	LMR	2-147738350-147738369	0	noOverlap	373347	intergenic	CTCF	1TF	none	none
71663	11	88908535	88908863	11-88908699-88908700	51.14505	223.14453	0	0	0	0	Human,Mouse,Rat	3	Mouse,Rat	2	LineageGains	RodentGains	bound	CTCF	Mouse	Mouse	2	middle	nonCGI	FMR	11-88908588-88908607	0	noOverlap	43949	intron	CTCF,HNF4a	2TFs	none	none
71664	13	103780326	103780654	13-103780490-103780491	51.77303	204.52139	7	4	0	0	Mouse,Rat	2	Mouse,Rat	2	LineageGains	RodentGains	bound	CTCF	Mouse	Mouse	2	middle	nonCGI	LMR	13-103780340-103780359	1	primedEnhancers	15744	intergenic	CEBPA,CTCF	2TFs	none	none
71665	11	80474170	80474498	11-80474334-80474335	10.90105	26.45317	3	3	61.25	61.25	Mouse,Rat	2	Mouse,Rat	2	LineageGains	RodentGains	bound	CTCF	Mouse	Mouse	2	middle	nonCGI	LMR	11-80474246-80474265	1	noOverlap	45545	intergenic	CTCF	1TF	none	none
71666	17	10531074	10531402	17-10531238-10531239	10.41311	21.02127	6	6	40.8333333333	40.8333333333	Human,Macaque,Mouse,Rat,Dog	5	Mouse,Rat	2	LineageGains	RodentGains	bound	CTCF	Mouse	Mouse	3	up	nonCGI	FMR	17-10531113-10531132	1	noOverlap	211694	intron	CTCF	1TF	none	none
71667	5	96769150	96769478	5-96769314-96769315	78.67955	235.98582	3	3	9.52380966667	9.52380966667	Human,Macaque,Mouse,Rat,Dog	5	Human,Macaque,Mouse,Rat,Dog	5	UltraCons	UltraCons	bound	CTCF	Mouse	Mouse	3	up	nonCGI	FMR	5-96769292-96769311	0	noOverlap	395195	intron	CTCF	1TF	none	none
71668	9	22070220	22070548	9-22070384-22070385	5.79694	11.23003	3	3	20	20	Human,Macaque,Mouse,Rat,Dog	5	Mouse	1	SpSpecificGains	MouseSpecificGains	bound	CTCF	Mouse	Mouse	1	flat	nonCGI	UMR	9-22070228-22070247	0	noOverlap	18210	intron	CTCF	1TF	none	none
71669	15	103388609	103388937	15-103388773-103388774	81.49387	315.004	1	1	0	0	Human,Macaque,Mouse,Rat	4	Human,Macaque,Mouse,Rat	4	SpSpecificLoss	DogSpecificLoss	bound	CTCF	Mouse	Mouse	2	middle	nonCGI	FMR	15-103388707-103388726	0	noOverlap	21846	intergenic	CTCF	1TF	none	none
71670	3	32317654	32317982	3-32317818-32317819	72.43899	272.02087	9	9	0.925925888889	0.925925888889	Mouse,Rat	2	Mouse,Rat	2	LineageGains	RodentGains	bound	CTCF	Mouse	Mouse	2	middle	nonCGI	LMR	3-32317783-32317802	1	noOverlap	414951	intergenic	CTCF	1TF	none	none
71671	16	18798873	18799201	16-18799037-18799038	58.88411	267.29599	2	2	70.4545455	70.4545455	Mouse,Rat	2	Mouse,Rat	2	LineageGains	RodentGains	bound	CTCF	Mouse	Mouse	3	up	nonCGI	FMR	16-18798889-18798908	0	noOverlap	22026	intron	CTCF	1TF	none	none
71672	4	151638920	151639248	4-151639084-151639085	46.37873	133.44951	10	10	19.502547	19.502547	Mouse,Rat	2	Mouse,Rat	2	LineageGains	RodentGains	bound	CTCF	Mouse	Mouse	2	middle	nonCGI	LMR	4-151638960-151638979	1	noOverlap	136489789	intron	CTCF,HNF4a	2TFs	none	none
71673	5	136168111	136168439	5-136168275-136168276	16.82403	50.57768	2	2	96.875	96.875	Macaque,Mouse,Rat,Dog	4	Mouse	1	SpSpecificGains	MouseSpecificGains	bound	CTCF	Mouse	Mouse	3	up	nonCGI	FMR	5-136168132-136168151	1	noOverlap	31957	exon	CTCF	1TF	none	none
71674	8	40418090	40418418	8-40418254-40418255	62.56843	233.82652	7	7	1.58730157143	1.58730157143	Human,Macaque,Mouse,Rat,Dog	5	Human,Macaque,Mouse,Rat,Dog	5	UltraCons	UltraCons	bound	CTCF	Mouse	Mouse	2	middle	nonCGI	LMR	8-40418256-40418275	0	noOverlap	110632	intergenic	CTCF	1TF	none	none
71675	12	108293039	108293367	12-108293203-108293204	84.64952	354.2951	5	5	1.4285714	1.4285714	Mouse,Rat	2	Mouse,Rat	2	LineageGains	RodentGains	bound	CTCF	Mouse	Mouse	1	flat	nonCGI	LMR	12-108293048-108293067	1	primedEnhancers	17614	intergenic	CTCF,HNF4a	2TFs	none	none
71676	19	29370202	29370530	19-29370366-29370367	4.65222	10.34174	11	6	47.4242423636	50.8333331667	Mouse,Rat	2	Mouse	1	SpSpecificGains	MouseSpecificGains	bound	CTCF	Mouse	Mouse	2	middle	nonCGI	LMR	19-29370205-29370224	1	noOverlap	2747	intron	CEBPA,CTCF,FoxA1,HNF4a	4TFs	none	none
71677	12	102251941	102252269	12-102252105-102252106	17.20426	42.10096	2	2	41.666667	41.666667	Mouse,Rat	2	Mouse	1	SpSpecificGains	MouseSpecificGains	bound	CTCF	Mouse	Mouse	3	up	nonCGI	FMR	12-102252030-102252049	0	noOverlap	122522	intron	CTCF	1TF	none	none
71678	8	103948485	103948813	8-103948649-103948650	69.72253	259.33124	2	2	44.4444445	44.4444445	Human,Macaque,Mouse,Rat	4	Mouse,Rat	2	LineageGains	RodentGains	bound	CTCF	Mouse	Mouse	3	up	nonCGI	FMR	8-103948644-103948663	0	noOverlap	1162843	intergenic	CTCF	1TF	none	none
71679	18	35263285	35263613	18-35263449-35263450	8.14939	14.82076	4	4	89.868421	89.868421	Mouse,Dog	2	Mouse	1	SpSpecificGains	MouseSpecificGains	bound	CTCF	Mouse	Mouse	3	up	nonCGI	FMR	18-35263376-35263395	1	noOverlap	48261	intergenic	CTCF	1TF	none	none
71680	1	84880550	84880878	1-84880714-84880715	20.37347	52.88598	5	4	90	87.5	Mouse,Rat	2	Mouse	1	SpSpecificGains	MouseSpecificGains	bound	CTCF	Mouse	Mouse	3	up	nonCGI	FMR	1-84880574-84880593	1	Enhancers	40709	intron	CTCF	1TF	none	none
71681	9	49485246	49485574	9-49485410-49485411	28.60085	104.23016	12	12	6.29278133333	6.29278133333	Mouse,Rat	2	Mouse	1	SpSpecificGains	MouseSpecificGains	bound	CTCF	Mouse	Mouse	2	middle	nonCGI	UMR	9-49485350-49485369	0	noOverlap	58225	intron	CTCF	1TF	none	none
71682	1	194952963	194953291	1-194953127-194953128	13.45922	36.95092	0	0	0	0	Human,Macaque,Mouse,Rat,Dog	5	Mouse,Rat	2	LineageGains	RodentGains	bound	CTCF	Mouse	Mouse	NC	NC	nonCGI	FMR	1-194953005-194953024	0	noOverlap	14144	intron	CTCF	1TF	none	none
71683	5	34314658	34314986	5-34314822-34314823	7.03638	10.56683	2	2	69.473684	69.473684	Human,Macaque,Mouse,Rat,Dog	5	Mouse	1	SpSpecificGains	MouseSpecificGains	bound	CTCF	Mouse	Mouse	3	up	nonCGI	FMR	5-34314692-34314711	0	noOverlap	26058	intron	CTCF	1TF	none	none
71684	2	26030286	26030614	2-26030450-26030451	21.27895	56.05664	3	3	41.7069243333	41.7069243333	Human,Macaque,Mouse,Rat,Dog	5	Mouse	1	SpSpecificGains	MouseSpecificGains	bound	CTCF	Mouse	Mouse	2	middle	nonCGI	FMR	2-26030305-26030324	0	noOverlap	8539	intergenic	CTCF	1TF	none	none
71685	3	83701139	83701467	3-83701303-83701304	72.89173	274.14539	1	1	25	25	Human,Macaque,Mouse,Rat,Dog	5	Mouse	1	SpSpecificGains	MouseSpecificGains	bound	CTCF	Mouse	Mouse	3	up	nonCGI	FMR	3-83701239-83701258	0	noOverlap	573191	intergenic	CTCF	1TF	none	none
71686	13	49147946	49148274	13-49148110-49148111	4.83508	6.47825	33	33	1.94753824242	1.94753824242	Mouse,Rat	2	Mouse	1	SpSpecificGains	MouseSpecificGains	bound	CTCF	Mouse	Mouse	1	flat	CGI	UMR	13-49147950-49147969	1	noOverlap	179929	exon	CTCF,HNF4a	2TFs	none	none
71687	7	29278900	29279228	7-29279064-29279065	6.47163	11.62377	2	2	87.5	87.5	Human,Macaque,Mouse,Rat	4	Mouse	1	SpSpecificGains	MouseSpecificGains	bound	CTCF	Mouse	Mouse	3	up	nonCGI	FMR	7-29279001-29279020	0	noOverlap	30434	intron	CTCF	1TF	none	none
71688	18	75041318	75041646	18-75041482-75041483	33.99984	122.5468	3	3	53.3333333333	53.3333333333	Mouse,Dog	2	Mouse	1	SpSpecificGains	MouseSpecificGains	bound	CTCF	Mouse	Mouse	2	middle	nonCGI	FMR	18-75041465-75041484	0	Enhancers	22533	intron	CTCF,HNF4a	2TFs	none	none
71689	6	15883654	15883982	6-15883818-15883819	9.50762	18.47971	2	2	83.3333335	83.3333335	Mouse,Rat	2	Mouse	1	SpSpecificGains	MouseSpecificGains	bound	CTCF	Mouse	Mouse	3	up	nonCGI	FMR	6-15883720-15883739	1	noOverlap	162993	intergenic	CTCF	1TF	none	none
71690	5	113986722	113987050	5-113986886-113986887	28.52285	82.62658	5	4	12.024761	3.3642845	Human,Macaque,Mouse,Rat,Dog	5	Mouse	1	SpSpecificGains	MouseSpecificGains	bound	CTCF	Mouse	Mouse	2	middle	nonCGI	LMR	5-113986766-113986785	1	Enhancers	77964	intron	CEBPA,CTCF,HNF4a	3TFs	none	none
71691	19	47052995	47053323	19-47053159-47053160	10.78866	23.31551	2	2	16.25	16.25	Human,Macaque,Mouse,Rat	4	Mouse	1	SpSpecificGains	MouseSpecificGains	bound	CTCF	Mouse	Mouse	2	middle	nonCGI	LMR	19-47053113-47053132	1	noOverlap	2091	intergenic	CTCF	1TF	none	none
71692	14	68344764	68345092	14-68344928-68344929	5.38369	9.40558	3	3	87.878788	87.878788	Human,Mouse,Rat	3	Human,Mouse	2	evoDynamic	evoDynamic	bound	CTCF	Mouse	Mouse	NC	NC	nonCGI	FMR	14-68344929-68344948	1	noOverlap	219918	intergenic	CTCF	1TF	none	none
71693	4	117149296	117149624	4-117149460-117149461	10.41311	21.02127	1	1	100	100	Mouse,Rat	2	Mouse	1	SpSpecificGains	MouseSpecificGains	bound	CTCF	Mouse	Mouse	3	up	nonCGI	FMR	4-117149365-117149384	0	noOverlap	15333	intergenic	CTCF	1TF	none	none
71694	13	43199780	43200108	13-43199944-43199945	41.49409	174.48758	3	3	43.734827	43.734827	Mouse,Rat,Dog	3	Mouse,Rat	2	LineageGains	RodentGains	bound	CTCF	Mouse	Mouse	3	up	nonCGI	FMR	13-43199843-43199862	0	noOverlap	28296	exon	CTCF	1TF	none	none
71695	2	48001800	48002128	2-48001964-48001965	54.17338	240.2534	2	2	0	0	Human,Macaque,Mouse,Rat,Dog	5	Human,Macaque,Mouse,Rat,Dog	5	UltraCons	UltraCons	bound	CTCF	Mouse	Mouse	2	middle	nonCGI	LMR	2-48001970-48001989	1	primedEnhancers	43283655	intergenic	CEBPA,CTCF,FoxA1,HNF6	4TFs	none	none
71696	5	29270885	29271213	5-29271049-29271050	26.60426	83.05882	4	4	33.85416675	33.85416675	Human,Mouse,Rat,Dog	4	Mouse	1	SpSpecificGains	MouseSpecificGains	bound	CTCF	Mouse	Mouse	2	middle	nonCGI	FMR	5-29271026-29271045	0	noOverlap	74888	intron	CTCF	1TF	none	none
71697	14	74352306	74352634	14-74352470-74352471	9.05487	17.23864	1	1	33.333333	33.333333	Human,Mouse	2	Mouse	1	SpSpecificGains	MouseSpecificGains	bound	CTCF	Mouse	Mouse	NC	NC	nonCGI	FMR	14-74352458-74352477	1	noOverlap	691081	intron	CTCF	1TF	none	none
71698	17	86166381	86166709	17-86166545-86166546	8.60213	16.01863	28	28	0.297619035714	0.297619035714	Mouse,Rat	2	Mouse	1	SpSpecificGains	MouseSpecificGains	bound	CTCF	Mouse	Mouse	1	flat	CGI	UMR	17-86166426-86166445	1	Promoters	21206	intergenic	CTCF,FoxA1,HNF4a	3TFs	none	none
71699	16	37900902	37901230	16-37901066-37901067	7.06609	14.33138	2	2	83.4615385	83.4615385	Macaque,Mouse	2	Mouse	1	SpSpecificGains	MouseSpecificGains	bound	CTCF	Mouse	Mouse	2	middle	nonCGI	LMR	16-37901015-37901034	0	noOverlap	32513	intergenic	CTCF	1TF	none	none
71700	4	9874851	9875179	4-9875015-9875016	30.33383	89.56244	7	7	3.57142857143	3.57142857143	Human,Macaque,Mouse,Rat	4	Human,Macaque,Mouse,Rat	4	SpSpecificLoss	DogSpecificLoss	bound	CTCF	Mouse	Mouse	1	flat	CGI	UMR	4-9874935-9874954	1	primedEnhancers	88851897	intergenic	CTCF	1TF	none	none
71701	3	130694079	130694407	3-130694243-130694244	47.78025	204.40602	2	1	21.6666665	10	Human,Macaque,Mouse,Rat,Dog	5	Mouse,Rat,Dog	3	LineageLoss	PrimateLoss	bound	CTCF	Mouse	Mouse	3	up	nonCGI	FMR	3-130694213-130694232	0	noOverlap	76510	intergenic	CTCF,HNF6	2TFs	none	none
71702	7	4939301	4939629	7-4939465-4939466	5.43292	8.17517	3	3	90.499195	90.499195	Mouse,Rat	2	Mouse	1	SpSpecificGains	MouseSpecificGains	bound	CTCF	Mouse	Mouse	3	up	nonCGI	FMR	7-4939338-4939357	0	noOverlap	13516	intron	CTCF	1TF	none	none
71703	7	66820038	66820366	7-66820202-66820203	68.64204	324.81641	4	3	10	13.3333333333	Mouse,Rat	2	Mouse,Rat	2	LineageGains	RodentGains	bound	CTCF	Mouse	Mouse	2	middle	nonCGI	FMR	7-66820047-66820066	0	noOverlap	76534	intron	CTCF	1TF	none	none
71704	11	101176947	101177275	11-101177111-101177112	34.32102	132.75179	7	6	15.4535148571	17.1031746667	Human,Macaque,Mouse,Rat,Dog	5	Mouse,Rat	2	LineageGains	RodentGains	bound	CTCF	Mouse	Mouse	1	flat	nonCGI	UMR	11-101177022-101177041	0	noOverlap	906	exon	CTCF	1TF	none	none
71705	15	80225265	80225593	15-80225429-80225430	90.54874	358.95148	8	8	12.5	12.5	Mouse,Rat	2	Mouse	1	SpSpecificGains	MouseSpecificGains	bound	CTCF	Mouse	Mouse	2	middle	nonCGI	LMR	15-80225274-80225293	0	primedEnhancers	51544	intergenic	CTCF,HNF4a	2TFs	none	none
71706	11	100169045	100169373	11-100169209-100169210	71.41976	214.54178	6	6	3.25396833333	3.25396833333	Mouse,Rat	2	Mouse,Rat	2	LineageGains	RodentGains	bound	CTCF	Mouse	Mouse	2	middle	nonCGI	LMR	11-100169116-100169135	0	primedEnhancers	22925	intergenic	CEBPA,CTCF,HNF4a	3TFs	none	none
71707	10	60346665	60346993	10-60346829-60346830	37.39348	189.97765	21	21	0.250626571429	0.250626571429	Human,Macaque,Mouse,Dog	4	Human,Macaque,Mouse,Dog	4	SpSpecificLoss	RatSpecificLoss	bound	CTCF	Mouse	Mouse	1	flat	CGI	UMR	10-60346738-60346757	0	Promoters	69037	exon	CTCF	1TF	none	none
71708	9	92217441	92217769	9-92217605-92217606	14.80515	42.28624	3	3	36.1952863333	36.1952863333	Mouse,Rat	2	Mouse	1	SpSpecificGains	MouseSpecificGains	bound	CTCF	Mouse	Mouse	2	middle	nonCGI	FMR	9-92217486-92217505	0	noOverlap	24505	intergenic	CTCF	1TF	none	none
71709	8	123220190	123220518	8-123220354-123220355	8.60213	16.01863	6	6	90.9722221667	90.9722221667	Mouse,Rat	2	Mouse	1	SpSpecificGains	MouseSpecificGains	bound	CTCF	Mouse	Mouse	3	up	nonCGI	FMR	8-123220220-123220239	0	noOverlap	7306	intron	CTCF	1TF	none	none
71710	18	82454119	82454447	18-82454283-82454284	37.12498	116.44383	1	1	37.5	37.5	Mouse,Rat	2	Mouse	1	SpSpecificGains	MouseSpecificGains	bound	CTCF	Mouse	Mouse	3	up	nonCGI	FMR	18-82454261-82454280	0	noOverlap	47342	intergenic	CTCF	1TF	none	none
71711	6	116774897	116775225	6-116775061-116775062	42.95197	228.07027	5	5	45.6969698	45.6969698	Mouse,Rat,Dog	3	Mouse,Rat,Dog	3	LineageLoss	PrimateLoss	bound	CTCF	Mouse	Mouse	2	middle	nonCGI	LMR	6-116775004-116775023	0	Enhancers	57984	intergenic	CEBPA,CTCF,FoxA1,HNF4a	4TFs	none	none
71712	6	84201041	84201369	6-84201205-84201206	14.13218	39.59819	4	4	85.16899775	85.16899775	Human,Macaque,Mouse,Rat,Dog	5	Mouse	1	SpSpecificGains	MouseSpecificGains	bound	CTCF	Mouse	Mouse	3	up	nonCGI	FMR	6-84201051-84201070	0	noOverlap	181652	intron	CTCF	1TF	none	none
71713	4	132212153	132212481	4-132212317-132212318	56.52874	253.71153	41	41	0.268646170732	0.268646170732	Human,Macaque,Mouse,Rat,Dog	5	Human,Macaque,Mouse,Rat,Dog	5	UltraCons	UltraCons	bound	CTCF	Mouse	Mouse	1	flat	CGI	UMR	4-132212163-132212182	1	noOverlap	67667	exon	CTCF,HNF4a	2TFs	none	none
71714	8	13151938	13152266	8-13152102-13152103	7.54449	14.26407	4	3	76.04166675	68.0555556667	Mouse,Rat	2	Mouse	1	SpSpecificGains	MouseSpecificGains	bound	CTCF	Mouse	Mouse	3	up	nonCGI	FMR	8-13151941-13151960	0	noOverlap	46317	intergenic	CTCF	1TF	none	none
71715	15	77071541	77071869	15-77071705-77071706	29.9807	90.89419	8	8	16.289473625	16.289473625	Mouse,Rat	2	Mouse	1	SpSpecificGains	MouseSpecificGains	bound	CTCF	Mouse	Mouse	2	middle	nonCGI	LMR	15-77071566-77071585	0	noOverlap	26466	intergenic	CTCF	1TF	none	none
71716	1	189985806	189986134	1-189985970-189985971	25.12515	79.48279	8	8	11.01821775	11.01821775	Mouse,Rat	2	Mouse	1	SpSpecificGains	MouseSpecificGains	bound	CTCF	Mouse	Mouse	2	middle	nonCGI	LMR	1-189985808-189985827	0	Enhancers	63443	intergenic	CEBPA,CTCF,FoxA1,HNF4a,HNF6	5TFs	none	none
71717	10	81105771	81106099	10-81105935-81105936	3.15457	4.61656	42	42	0.14880952381	0.14880952381	Mouse,Rat	2	Mouse	1	SpSpecificGains	MouseSpecificGains	bound	CTCF	Mouse	Mouse	1	flat	CGI	UMR	10-81105772-81105791	1	Promoters	6897	exon	CTCF,HNF4a	2TFs	none	none
71718	4	141159230	141159558	4-141159394-141159395	12.30763	31.49249	6	5	12.1781306667	13.2804234	Mouse,Rat	2	Mouse	1	SpSpecificGains	MouseSpecificGains	bound	CTCF	Mouse	Mouse	1	flat	nonCGI	LMR	4-141159284-141159303	0	Enhancers	11317	intron	CTCF,HNF4a,HNF6	3TFs	none	none
71719	9	54536252	54536580	9-54536416-54536417	16.48755	49.17326	4	4	55.08098225	55.08098225	Mouse,Rat	2	Mouse	1	SpSpecificGains	MouseSpecificGains	bound	CTCF	Mouse	Mouse	3	up	nonCGI	FMR	9-54536291-54536310	0	noOverlap	34626	intron	CTCF,HNF4a	2TFs	none	none
71720	3	53469700	53470028	3-53469864-53469865	5.38369	9.40558	4	4	19.16498625	19.16498625	Mouse,Rat	2	Mouse	1	SpSpecificGains	MouseSpecificGains	bound	CTCF	Mouse	Mouse	2	middle	nonCGI	LMR	3-53469761-53469780	0	noOverlap	6034	intron	CEBPA,CTCF,FoxA1,HNF4a,HNF6	5TFs	none	none
71721	13	46968665	46968993	13-46968829-46968830	15.39329	36.18037	1	1	100	100	Mouse,Rat	2	Mouse	1	SpSpecificGains	MouseSpecificGains	bound	CTCF	Mouse	Mouse	3	up	nonCGI	FMR	13-46968691-46968710	0	noOverlap	38947	intergenic	CTCF	1TF	none	none
71722	17	68868478	68868806	17-68868642-68868643	20.82621	54.46665	0	0	0	0	Human,Macaque,Mouse,Rat,Dog	5	Human,Macaque,Mouse,Rat,Dog	5	UltraCons	UltraCons	bound	CTCF	Mouse	Mouse	2	middle	nonCGI	FMR	17-68868579-68868598	0	noOverlap	31342	intergenic	CTCF	1TF	none	none
71723	3	108798434	108798762	3-108798598-108798599	16.75152	40.60315	2	1	83.3333335	66.666667	Mouse,Rat	2	Mouse	1	SpSpecificGains	MouseSpecificGains	bound	CTCF	Mouse	Mouse	3	up	nonCGI	FMR	3-108798466-108798485	0	noOverlap	58776	intron	CTCF	1TF	none	none
71724	12	80673226	80673554	12-80673390-80673391	51.2897	287.4812	3	3	5.25793666667	5.25793666667	Human,Macaque,Mouse,Rat,Dog	5	Mouse	1	SpSpecificGains	MouseSpecificGains	bound	CTCF	Mouse	Mouse	2	middle	nonCGI	FMR	12-80673259-80673278	0	noOverlap	28987	intron	CEBPA,CTCF	2TFs	none	none
71725	1	121549500	121549828	1-121549664-121549665	15.84603	37.64253	3	3	85.0108226667	85.0108226667	Mouse,Rat	2	Mouse	1	SpSpecificGains	MouseSpecificGains	bound	CTCF	Mouse	Mouse	3	up	nonCGI	FMR	1-121549523-121549542	0	noOverlap	21035	intergenic	CTCF	1TF	none	none
71726	4	153175636	153175964	4-153175800-153175801	29.94677	110.81894	10	10	17.2279412	17.2279412	Mouse,Rat,Dog	3	Mouse,Rat	2	LineageGains	RodentGains	bound	CTCF	Mouse	Mouse	2	middle	nonCGI	LMR	4-153175691-153175710	1	noOverlap	137909805	intergenic	CTCF	1TF	none	none
71727	2	148111974	148112302	2-148112138-148112139	76.96643	293.38504	6	6	4.49735466667	4.49735466667	Mouse,Rat	2	Mouse,Rat	2	LineageGains	RodentGains	bound	CTCF	Mouse	Mouse	1	flat	nonCGI	LMR	2-148112050-148112069	0	noOverlap	66026	intergenic	CTCF	1TF	none	none
71728	11	7862647	7862975	11-7862811-7862812	32.1448	96.60123	0	0	0	0	Mouse,Rat	2	Mouse,Rat	2	LineageGains	RodentGains	bound	CTCF	Mouse	Mouse	NC	NC	nonCGI	FMR	11-7862678-7862697	0	noOverlap	70688130	intergenic	CTCF	1TF	none	none
71729	14	70629466	70629794	14-70629630-70629631	31.1981	214.57016	4	4	1.78571425	1.78571425	Mouse,Rat	2	Mouse,Rat	2	LineageGains	RodentGains	bound	CTCF	Mouse	Mouse	2	middle	nonCGI	UMR	14-70629518-70629537	0	noOverlap	2412	intron	CTCF	1TF	none	none
71730	16	58738240	58738568	16-58738404-58738405	14.10825	33.99187	4	4	90.909091	90.909091	Mouse,Rat	2	Mouse	1	SpSpecificGains	MouseSpecificGains	bound	CTCF	Mouse	Mouse	3	up	nonCGI	FMR	16-58738293-58738312	1	noOverlap	10330	intergenic	CTCF	1TF	none	none
71731	11	114463060	114463388	11-114463224-114463225	51.14505	223.14453	6	6	7.97598	7.97598	Human,Macaque,Mouse,Rat,Dog	5	Mouse	1	SpSpecificGains	MouseSpecificGains	bound	CTCF	Mouse	Mouse	2	middle	nonCGI	LMR	11-114463130-114463149	0	noOverlap	396842	intergenic	CTCF	1TF	none	none
71732	7	112869072	112869400	7-112869236-112869237	49.79913	215.61386	2	2	6.25	6.25	Human,Macaque,Mouse,Rat,Dog	5	Human,Macaque,Mouse,Rat,Dog	5	UltraCons	UltraCons	bound	CTCF	Mouse	Mouse	3	up	nonCGI	FMR	7-112869230-112869249	1	noOverlap	189752	intron	CTCF	1TF	none	none
71733	2	150803060	150803388	2-150803224-150803225	39.3887	125.67932	1	1	90	90	Mouse,Rat,Dog	3	Mouse	1	SpSpecificGains	MouseSpecificGains	bound	CTCF	Mouse	Mouse	3	up	nonCGI	FMR	2-150803086-150803105	0	noOverlap	16325	intron	CTCF	1TF	none	none
71734	5	66782871	66783199	5-66783035-66783036	9.12456	17.84397	2	2	78.888889	78.888889	Mouse,Rat	2	Mouse	1	SpSpecificGains	MouseSpecificGains	bound	CTCF	Mouse	Mouse	3	up	nonCGI	FMR	5-66782941-66782960	0	noOverlap	37026	intron	CTCF	1TF	none	none
71735	14	101946738	101947066	14-101946902-101946903	50.70729	173.59381	7	6	14.7619047143	17.2222221667	Human,Macaque,Mouse,Rat,Dog	5	Human,Macaque,Mouse,Rat	4	SpSpecificLoss	DogSpecificLoss	bound	CTCF	Mouse	Mouse	2	middle	nonCGI	LMR	14-101946825-101946844	1	noOverlap	216781	intergenic	CTCF	1TF	none	none
71736	17	6553873	6554201	17-6554037-6554038	87.42764	274.76373	0	0	0	0	Mouse,Rat	2	Mouse,Rat	2	LineageGains	RodentGains	bound	CTCF	Mouse	Mouse	NC	NC	nonCGI	FMR	17-6553882-6553901	0	noOverlap	58282198	intron	CTCF	1TF	none	none
71737	6	114406652	114406980	6-114406816-114406817	48.89632	165.74965	1	1	66.666667	66.666667	Mouse,Rat	2	Mouse	1	SpSpecificGains	MouseSpecificGains	bound	CTCF	Mouse	Mouse	3	up	nonCGI	FMR	6-114406793-114406812	0	noOverlap	8716	intron	CTCF	1TF	none	none
71738	8	79727982	79728310	8-79728146-79728147	12.67682	27.68516	0	0	0	0	Human,Macaque,Mouse,Rat,Dog	5	Mouse	1	SpSpecificGains	MouseSpecificGains	bound	CTCF	Mouse	Mouse	3	up	nonCGI	FMR	8-79728072-79728091	0	noOverlap	16131	intron	CTCF	1TF	none	none
71739	4	138459756	138460084	4-138459920-138459921	14.90686	53.61657	6	6	19.1023926667	19.1023926667	Human,Macaque,Mouse,Rat,Dog	5	Mouse	1	SpSpecificGains	MouseSpecificGains	bound	CTCF	Mouse	Mouse	1	flat	nonCGI	UMR	4-138459769-138459788	0	Promoters	5442	exon	CEBPA,CTCF,HNF4a	3TFs	none	none
71740	1	165460487	165460815	1-165460651-165460652	33.98454	131.03799	26	26	0.320512807692	0.320512807692	Human,Macaque,Mouse,Rat,Dog	5	Mouse	1	SpSpecificGains	MouseSpecificGains	bound	CTCF	Mouse	Mouse	1	flat	CGI	UMR	1-165460488-165460507	1	Promoters	22	exon	CEBPA,CTCF,FoxA1,HNF4a,HNF6	5TFs	none	none
71741	19	58513145	58513473	19-58513309-58513310	16.29877	39.1169	2	2	52.3846155	52.3846155	Mouse,Rat	2	Mouse,Rat	2	LineageGains	RodentGains	bound	CTCF	Mouse	Mouse	3	up	nonCGI	FMR	19-58513270-58513289	0	noOverlap	1123	intron	CTCF	1TF	none	none
71742	11	95389060	95389388	11-95389224-95389225	19.05614	108.18015	2	2	25.7575755	25.7575755	Human,Macaque,Mouse,Rat,Dog	5	Human,Macaque,Mouse,Rat,Dog	5	UltraCons	UltraCons	bound	CTCF	Mouse	Mouse	3	up	nonCGI	FMR	11-95389118-95389137	1	noOverlap	4368	intron	CTCF,HNF4a	2TFs	none	none
71743	1	121419131	121419459	1-121419295-121419296	37.01287	146.61124	4	4	49.4444445	49.4444445	Human,Macaque,Mouse,Rat,Dog	5	Human,Macaque,Mouse,Rat,Dog	5	UltraCons	UltraCons	bound	CTCF	Mouse	Mouse	3	up	nonCGI	FMR	1-121419270-121419289	0	noOverlap	100048654	intergenic	CTCF	1TF	none	none
71744	17	26149065	26149393	17-26149229-26149230	5.11737	6.81634	2	2	80.7575755	80.7575755	Human,Macaque,Mouse,Dog	4	Mouse	1	SpSpecificGains	MouseSpecificGains	bound	CTCF	Mouse	Mouse	3	up	nonCGI	FMR	17-26149242-26149261	1	noOverlap	10377	intron	CTCF	1TF	none	none
71745	17	24389899	24390227	17-24390063-24390064	78.32466	299.84467	2	2	16.6666665	16.6666665	Human,Macaque,Mouse,Rat,Dog	5	Mouse	1	SpSpecificGains	MouseSpecificGains	bound	CTCF	Mouse	Mouse	2	middle	nonCGI	FMR	17-24390042-24390061	1	noOverlap	37876	intron	CTCF,FoxA1,HNF4a	3TFs	none	none
71746	3	41201781	41202109	3-41201945-41201946	23.08993	62.50613	3	3	14.7619046667	14.7619046667	Mouse,Rat	2	Mouse	1	SpSpecificGains	MouseSpecificGains	bound	CTCF	Mouse	Mouse	3	up	nonCGI	FMR	3-41201847-41201866	0	noOverlap	118735	intergenic	CTCF	1TF	none	none
71747	11	5761909	5762237	11-5762073-5762074	11.36964	36.13928	32	16	0.1201923125	0.240384625	Mouse,Rat	2	Mouse	1	SpSpecificGains	MouseSpecificGains	bound	CTCF	Mouse	Mouse	1	flat	CGI	UMR	11-5761912-5761931	0	Promoters	51756778	exon	CTCF,FoxA1,HNF4a	3TFs	none	none
71748	8	25239052	25239380	8-25239216-25239217	15.3531	38.21428	4	4	90	90	Mouse,Rat	2	Mouse	1	SpSpecificGains	MouseSpecificGains	bound	CTCF	Mouse	Mouse	3	up	nonCGI	FMR	8-25239097-25239116	0	noOverlap	37510	intron	CTCF	1TF	none	none
71749	16	37573101	37573429	16-37573265-37573266	17.20426	42.10096	4	4	83.33333325	83.33333325	Mouse,Rat	2	Mouse	1	SpSpecificGains	MouseSpecificGains	bound	CTCF	Mouse	Mouse	3	up	nonCGI	FMR	16-37573104-37573123	0	noOverlap	33216	intergenic	CTCF	1TF	none	none
71750	4	68950612	68950940	4-68950776-68950777	22.59415	62.51032	2	2	9.090909	9.090909	Macaque,Mouse,Rat	3	Mouse	1	SpSpecificGains	MouseSpecificGains	bound	CTCF	Mouse	Mouse	2	middle	nonCGI	FMR	4-68950651-68950670	0	noOverlap	2123028	intron	CTCF	1TF	none	none
71751	7	96519207	96519535	7-96519371-96519372	79.95889	240.67468	2	2	0	0	Mouse,Rat	2	Mouse,Rat	2	LineageGains	RodentGains	bound	CTCF	Mouse	Mouse	2	middle	nonCGI	LMR	7-96519369-96519388	0	noOverlap	307536	intron	CEBPA,CTCF	2TFs	none	none
71752	3	51953053	51953381	3-51953217-51953218	7.06609	14.33138	14	13	63.6320972143	62.1166175385	Mouse,Rat	2	Mouse	1	SpSpecificGains	MouseSpecificGains	bound	CTCF	Mouse	Mouse	3	up	nonCGI	FMR	3-51953194-51953213	0	noOverlap	291874	intron	CTCF	1TF	none	none
71753	12	16189453	16189781	12-16189617-16189618	19.85236	63.58519	0	0	0	0	Human,Macaque,Mouse,Rat,Dog	5	Mouse	1	SpSpecificGains	MouseSpecificGains	bound	CTCF	Mouse	Mouse	3	up	nonCGI	FMR	12-16189600-16189619	0	primedEnhancers	372668	intron	CEBPA,CTCF,HNF4a	3TFs	none	none
71754	11	100570441	100570769	11-100570605-100570606	40.17273	208.85915	3	3	5.12820533333	5.12820533333	Human,Macaque,Mouse,Rat,Dog	5	Human,Macaque,Mouse,Rat,Dog	5	UltraCons	UltraCons	bound	CTCF	Mouse	Mouse	2	middle	nonCGI	UMR	11-100570444-100570463	0	noOverlap	24834	intron	CTCF	1TF	none	none
71755	16	19263371	19263699	16-19263535-19263536	19.92072	51.31485	1	1	50	50	Mouse,Rat	2	Mouse,Rat	2	LineageGains	RodentGains	bound	CTCF	Mouse	Mouse	NC	NC	nonCGI	FMR	16-19263427-19263446	0	noOverlap	2512	intergenic	CTCF	1TF	none	none
71756	11	106437537	106437865	11-106437701-106437702	20.82621	54.46665	1	1	12.5	12.5	Mouse,Rat,Dog	3	Mouse	1	SpSpecificGains	MouseSpecificGains	bound	CTCF	Mouse	Mouse	2	middle	nonCGI	LMR	11-106437663-106437682	0	Enhancers	54756	intron	CEBPA,CTCF	2TFs	none	none
71757	5	140355992	140356320	5-140356156-140356157	13.69331	32.60905	9	9	90.8453278889	90.8453278889	Human,Macaque,Mouse,Rat,Dog	5	Mouse	1	SpSpecificGains	MouseSpecificGains	bound	CTCF	Mouse	Mouse	3	up	nonCGI	FMR	5-140356016-140356035	1	noOverlap	24083	intron	CTCF	1TF	none	none
71758	18	73752059	73752387	18-73752223-73752224	13.58231	30.46121	5	5	42.2910866	42.2910866	Mouse,Rat	2	Mouse	1	SpSpecificGains	MouseSpecificGains	bound	CTCF	Mouse	Mouse	2	middle	nonCGI	LMR	18-73752208-73752227	1	noOverlap	48279	intron	CTCF	1TF	none	none
71759	15	64135134	64135462	15-64135298-64135299	4.98018	7.17469	4	4	82.65974975	82.65974975	Mouse,Rat	2	Mouse	1	SpSpecificGains	MouseSpecificGains	bound	CTCF	Mouse	Mouse	3	up	nonCGI	FMR	15-64135231-64135250	0	noOverlap	74686	intron	CTCF	1TF	none	none
71760	6	124917207	124917535	6-124917371-124917372	64.2896	234.25975	52	44	0.122130884615	0	Mouse,Rat,Dog	3	Mouse,Rat	2	LineageGains	RodentGains	bound	CTCF	Mouse	Mouse	1	flat	CGI	UMR	6-124917236-124917255	1	Promoters	5502	intron	CTCF,FoxA1,HNF4a	3TFs	none	none
71761	8	45780634	45780962	8-45780798-45780799	26.91845	96.10893	3	3	37.8787876667	37.8787876667	Human,Macaque,Mouse,Rat,Dog	5	Human,Mouse,Rat	3	evoDynamic	evoDynamic	bound	CTCF	Mouse	Mouse	2	middle	nonCGI	FMR	8-45780641-45780660	1	noOverlap	272716	exon	CTCF,HNF6	2TFs	none	none
71762	15	84273646	84273974	15-84273810-84273811	6.79116	11.37243	6	6	95.4425205	95.4425205	Mouse,Rat	2	Mouse	1	SpSpecificGains	MouseSpecificGains	bound	CTCF	Mouse	Mouse	3	up	nonCGI	FMR	15-84273660-84273679	0	noOverlap	25849580	intron	CTCF	1TF	none	none
71763	2	160876155	160876483	2-160876319-160876320	27.10422	150.1456	3	3	70.6349206667	70.6349206667	Mouse,Rat	2	Mouse	1	SpSpecificGains	MouseSpecificGains	bound	CTCF	Mouse	Mouse	3	up	nonCGI	FMR	2-160876202-160876221	0	noOverlap	3583	intron	CTCF	1TF	none	none
71764	17	27969326	27969654	17-27969490-27969491	4.85449	11.12935	8	8	86.542048625	86.542048625	Mouse,Rat	2	Mouse	1	SpSpecificGains	MouseSpecificGains	bound	CTCF	Mouse	Mouse	3	up	nonCGI	FMR	17-27969446-27969465	0	Enhancers	59954	intron	CTCF	1TF	none	none
71765	7	64060110	64060438	7-64060274-64060275	67.00607	246.74283	1	1	0	0	Human,Macaque,Mouse,Rat	4	Human,Macaque,Mouse,Rat	4	SpSpecificLoss	DogSpecificLoss	bound	CTCF	Mouse	Mouse	NC	NC	nonCGI	FMR	7-64060251-64060270	1	noOverlap	121195	intron	CTCF,FoxA1	2TFs	none	none
71766	10	95550481	95550809	10-95550645-95550646	22.15374	71.34584	1	1	75	75	Mouse,Rat,Dog	3	Mouse,Rat,Dog	3	LineageLoss	PrimateLoss	bound	CTCF	Mouse	Mouse	3	up	nonCGI	FMR	10-95550505-95550524	0	noOverlap	35336	intron	CTCF	1TF	none	none
71767	11	51969547	51969875	11-51969711-51969712	13.58231	30.46121	1	1	100	100	Human,Macaque,Mouse,Rat,Dog	5	Mouse	1	SpSpecificGains	MouseSpecificGains	bound	CTCF	Mouse	Mouse	3	up	nonCGI	FMR	11-51969569-51969588	0	noOverlap	1886	intron	CTCF	1TF	none	none
71768	7	46393148	46393476	7-46393312-46393313	80.58838	310.66055	2	2	0	0	Mouse,Rat	2	Mouse,Rat	2	LineageGains	RodentGains	bound	CTCF	Mouse	Mouse	2	middle	nonCGI	LMR	7-46393191-46393210	0	noOverlap	16674	intergenic	CTCF	1TF	none	none
71769	2	38739497	38739825	2-38739661-38739662	68.81704	255.12364	7	7	60.6170188571	60.6170188571	Human,Macaque,Mouse,Rat,Dog	5	Human,Macaque,Mouse,Rat,Dog	5	UltraCons	UltraCons	bound	CTCF	Mouse	Mouse	3	up	nonCGI	FMR	2-38739519-38739538	1	noOverlap	27263	intron	CTCF	1TF	none	none
71770	18	34823830	34824158	18-34823994-34823995	9.96036	19.74089	3	3	91.6666666667	91.6666666667	Human,Macaque,Mouse,Rat,Dog	5	Mouse	1	SpSpecificGains	MouseSpecificGains	bound	CTCF	Mouse	Mouse	3	up	nonCGI	FMR	18-34823975-34823994	1	noOverlap	46783	intron	CTCF	1TF	none	none
71771	2	126640349	126640677	2-126640513-126640514	5.30583	11.04	2	2	96.153846	96.153846	Human,Macaque,Mouse,Rat,Dog	5	Mouse	1	SpSpecificGains	MouseSpecificGains	bound	CTCF	Mouse	Mouse	3	up	nonCGI	FMR	2-126640377-126640396	0	noOverlap	21671	intron	CTCF	1TF	none	none
71772	9	99458798	99459126	9-99458962-99458963	59.55706	271.19974	10	5	23.8924262	30.1955666	Human,Macaque,Mouse,Dog	4	Mouse	1	SpSpecificGains	MouseSpecificGains	bound	CTCF	Mouse	Mouse	2	middle	nonCGI	LMR	9-99458806-99458825	0	noOverlap	7323	intron	CTCF	1TF	none	none
71773	4	149330516	149330844	4-149330680-149330681	10.09442	24.40477	3	3	90	90	Mouse,Rat	2	Mouse	1	SpSpecificGains	MouseSpecificGains	bound	CTCF	Mouse	Mouse	3	up	nonCGI	FMR	4-149330525-149330544	0	noOverlap	22824	intron	CTCF	1TF	none	none
71774	4	33586628	33586956	4-33586792-33586793	12.1133	31.78702	3	3	9.79798	9.79798	Mouse,Rat	2	Mouse	1	SpSpecificGains	MouseSpecificGains	bound	CTCF	Mouse	Mouse	2	middle	nonCGI	LMR	4-33586697-33586716	0	noOverlap	276317	intergenic	CTCF	1TF	none	none
71775	15	88903120	88903448	15-88903284-88903285	13.45922	36.95092	0	0	0	0	Mouse,Rat	2	Mouse,Rat	2	LineageGains	RodentGains	bound	CTCF	Mouse	Mouse	3	up	nonCGI	LMR	15-88903246-88903265	0	Enhancers	40934	intron	CTCF	1TF	none	none
71776	6	92665508	92665836	6-92665672-92665673	58.85668	209.62759	1	1	0	0	Mouse,Rat	2	Mouse,Rat	2	LineageGains	RodentGains	bound	CTCF	Mouse	Mouse	1	flat	nonCGI	LMR	6-92665536-92665555	0	noOverlap	420858	intron	CTCF	1TF	none	none
71777	3	60112299	60112627	3-60112463-60112464	73.68931	279.55887	0	0	0	0	Mouse,Rat	2	Mouse,Rat	2	LineageGains	RodentGains	bound	CTCF	Mouse	Mouse	3	up	nonCGI	FMR	3-60112450-60112469	0	noOverlap	30430	intergenic	CTCF	1TF	none	none
71778	1	92724310	92724638	1-92724474-92724475	10.4309	25.60216	2	2	21.111111	21.111111	Mouse,Rat	2	Mouse	1	SpSpecificGains	MouseSpecificGains	bound	CTCF	Mouse	Mouse	2	middle	nonCGI	FMR	1-92724434-92724453	0	Enhancers	65506953	intergenic	CTCF,FoxA1,HNF4a	3TFs	none	none
71779	13	96924412	96924740	13-96924576-96924577	6.33841	10.27634	20	20	3.84502925	3.84502925	Mouse,Dog	2	Mouse	1	SpSpecificGains	MouseSpecificGains	bound	CTCF	Mouse	Mouse	1	flat	CGI	UMR	13-96924425-96924444	1	Promoters	176140	exon	CEBPA,CTCF,HNF4a	3TFs	none	none
71780	14	70334507	70334835	14-70334671-70334672	18.93962	49.63518	5	2	18.6229968	25.1596425	Mouse,Rat	2	Mouse,Rat	2	LineageGains	RodentGains	bound	CTCF	Mouse	Mouse	2	middle	nonCGI	LMR	14-70334582-70334601	1	noOverlap	45036	intron	CTCF,HNF6	2TFs	none	none
71781	5	37792209	37792537	5-37792373-37792374	11.03984	25.49982	5	3	40.087869	13.9658926667	Mouse,Rat	2	Mouse	1	SpSpecificGains	MouseSpecificGains	bound	CTCF	Mouse	Mouse	3	up	nonCGI	FMR	5-37792351-37792370	1	noOverlap	56690	intergenic	CTCF	1TF	none	none
71782	18	30045966	30046294	18-30046130-30046131	44.36888	146.4248	12	12	2.59259258333	2.59259258333	Human,Macaque,Mouse,Rat,Dog	5	Human,Mouse,Rat,Dog	4	SpSpecificLoss	MacaqueSpecificLoss	bound	CTCF	Mouse	Mouse	1	flat	nonCGI	LMR	18-30046018-30046037	0	noOverlap	52954582	intergenic	CTCF	1TF	none	none
71783	2	165864765	165865093	2-165864929-165864930	24.48197	71.94124	3	3	12.5541126667	12.5541126667	Mouse,Rat	2	Mouse	1	SpSpecificGains	MouseSpecificGains	bound	CTCF	Mouse	Mouse	1	flat	nonCGI	LMR	2-165864770-165864789	1	noOverlap	209467	intron	CEBPA,CTCF,FoxA1,HNF4a,HNF6	5TFs	none	none
71784	12	111039736	111040064	12-111039900-111039901	15.84603	37.64253	42	41	0.536868261905	0.549962609756	Human,Macaque,Mouse,Rat	4	Human,Mouse	2	evoDynamic	evoDynamic	bound	CTCF	Mouse	Mouse	1	flat	CGI	UMR	12-111039744-111039763	1	Promoters	60696	intron	CTCF,HNF4a,HNF6	3TFs	none	none
71785	6	37351773	37352101	6-37351937-37351938	25.23604	88.12257	4	4	60.44953225	60.44953225	Human,Macaque,Mouse,Rat,Dog	5	Human,Macaque,Mouse,Rat,Dog	5	UltraCons	UltraCons	bound	CTCF	Mouse	Mouse	3	up	nonCGI	FMR	6-37351808-37351827	0	noOverlap	51799	intron	CTCF	1TF	none	none
71786	X	11629937	11630265	X-11630101-11630102	33.95578	103.73722	1	1	0	0	Mouse,Rat	2	Mouse,Rat	2	LineageGains	RodentGains	bound	CTCF	Mouse	Mouse	2	middle	nonCGI	FMR	X-11629938-11629957	0	noOverlap	103277645	intergenic	CTCF	1TF	none	none
71787	12	80782914	80783242	12-80783078-80783079	46.09784	195.14977	3	3	38.8095236667	38.8095236667	Human,Macaque,Mouse,Rat,Dog	5	Human,Macaque,Mouse,Rat,Dog	5	UltraCons	UltraCons	bound	CTCF	Mouse	Mouse	3	up	nonCGI	FMR	12-80782919-80782938	0	noOverlap	22227	intergenic	CTCF	1TF	none	none
71788	5	123321949	123322277	5-123322113-123322114	11.64259	21.56236	5	4	93.4615384	91.826923	Mouse,Rat	2	Mouse	1	SpSpecificGains	MouseSpecificGains	bound	CTCF	Mouse	Mouse	3	up	nonCGI	FMR	5-123321986-123322005	0	noOverlap	69847	intron	CTCF	1TF	none	none
71789	14	33673715	33674043	14-33673879-33673880	37.21153	164.8156	2	2	71.590909	71.590909	Human,Macaque,Mouse,Rat	4	Human,Macaque,Mouse,Rat	4	SpSpecificLoss	DogSpecificLoss	bound	CTCF	Mouse	Mouse	3	up	nonCGI	FMR	14-33673880-33673899	0	noOverlap	84508	intergenic	CTCF	1TF	none	none
71790	14	99298963	99299291	14-99299127-99299128	7.69664	13.6462	47	46	0.763434765957	0.780031173913	Mouse,Rat	2	Mouse	1	SpSpecificGains	MouseSpecificGains	bound	CTCF	Mouse	Mouse	1	flat	CGI	UMR	14-99298972-99298991	1	noOverlap	272	intron	CTCF	1TF	none	none
71791	14	21019046	21019374	14-21019210-21019211	38.93596	123.82207	3	3	64.1821946667	64.1821946667	Human,Macaque,Mouse,Rat,Dog	5	Human,Macaque,Mouse,Rat,Dog	5	UltraCons	UltraCons	bound	CTCF	Mouse	Mouse	3	up	nonCGI	FMR	14-21019103-21019122	0	noOverlap	89648	exon	CTCF	1TF	none	none
71792	9	105808899	105809227	9-105809063-105809064	17.20426	42.10096	5	5	39.261849	39.261849	Human,Macaque,Mouse,Rat,Dog	5	Human,Mouse	2	evoDynamic	evoDynamic	bound	CTCF	Mouse	Mouse	2	middle	nonCGI	LMR	9-105808904-105808923	0	primedEnhancers	165869	intron	CEBPA,CTCF,FoxA1,HNF4a,HNF6	5TFs	none	none
71793	2	38864028	38864356	2-38864192-38864193	44.82162	148.33815	4	4	51.60714275	51.60714275	Mouse,Rat	2	Mouse,Rat	2	LineageGains	RodentGains	bound	CTCF	Mouse	Mouse	3	up	nonCGI	FMR	2-38864164-38864183	0	noOverlap	151794	exon	CTCF	1TF	none	none
71794	9	30958294	30958622	9-30958458-30958459	28.52285	82.62658	4	4	48.36038975	48.36038975	Human,Macaque,Mouse,Rat,Dog	5	Mouse,Rat	2	LineageGains	RodentGains	bound	CTCF	Mouse	Mouse	3	up	nonCGI	FMR	9-30958312-30958331	0	noOverlap	15732	intron	CTCF,HNF6	2TFs	none	none
71795	5	123679166	123679494	5-123679330-123679331	9.08498	20.89963	3	3	65.698006	65.698006	Mouse,Rat	2	Mouse	1	SpSpecificGains	MouseSpecificGains	bound	CTCF	Mouse	Mouse	3	up	nonCGI	FMR	5-123679197-123679216	0	Enhancers	106128	intron	CTCF	1TF	none	none
71796	5	136137959	136138287	5-136138123-136138124	57.86398	235.69464	3	3	48.7232573333	48.7232573333	Macaque,Mouse,Rat,Dog	4	Mouse,Rat	2	LineageGains	RodentGains	bound	CTCF	Mouse	Mouse	3	up	nonCGI	FMR	5-136137992-136138011	0	noOverlap	1805	intron	CTCF	1TF	none	none
71797	16	22548082	22548410	16-22548246-22548247	37.62228	233.74634	8	8	1.78571425	1.78571425	Human,Macaque,Mouse,Rat	4	Human,Macaque,Mouse,Rat	4	SpSpecificLoss	DogSpecificLoss	bound	CTCF	Mouse	Mouse	2	middle	nonCGI	LMR	16-22548161-22548180	0	Promoters	108363	intron	CTCF	1TF	none	none
71798	2	91235408	91235736	2-91235572-91235573	10.60526	18.53305	5	5	80.7323234	80.7323234	Human,Macaque,Mouse,Rat,Dog	5	Mouse	1	SpSpecificGains	MouseSpecificGains	bound	CTCF	Mouse	Mouse	3	up	nonCGI	FMR	2-91235599-91235618	1	noOverlap	32499	intron	CTCF	1TF	none	none
71799	18	82455506	82455834	18-82455670-82455671	18.56249	46.66084	5	5	52.1190476	52.1190476	Mouse,Rat	2	Mouse,Rat	2	LineageGains	RodentGains	bound	CTCF	Mouse	Mouse	3	up	nonCGI	FMR	18-82455520-82455539	0	noOverlap	48729	intergenic	CTCF	1TF	none	none
71800	4	114665692	114666020	4-114665856-114665857	78.03988	233.64662	11	11	2.485898	2.485898	Human,Macaque,Mouse,Rat,Dog	5	Human,Mouse,Rat,Dog	4	SpSpecificLoss	MacaqueSpecificLoss	bound	CTCF	Mouse	Mouse	2	middle	nonCGI	UMR	4-114665744-114665763	0	primedEnhancers	258968	intergenic	CTCF	1TF	none	none
71801	5	4262684	4263012	5-4262848-4262849	63.38412	230.12288	0	0	0	0	Mouse,Rat	2	Mouse,Rat	2	LineageGains	RodentGains	bound	CTCF	Mouse	Mouse	3	up	nonCGI	FMR	5-4262838-4262857	0	noOverlap	37805276	intergenic	CTCF	1TF	none	none
71802	1	157665620	157665948	1-157665784-157665785	9.50762	18.47971	4	2	61.108589	47.670807	Mouse,Rat	2	Mouse	1	SpSpecificGains	MouseSpecificGains	bound	CTCF	Mouse	Mouse	3	up	nonCGI	FMR	1-157665775-157665794	1	noOverlap	100020178	intergenic	CTCF	1TF	none	none
71803	17	25082573	25082901	17-25082737-25082738	14.94054	34.73077	5	5	77.783883	77.783883	Human,Macaque,Mouse,Rat	4	Mouse,Rat	2	LineageGains	RodentGains	bound	CTCF	Mouse	Mouse	3	up	nonCGI	FMR	17-25082587-25082606	0	noOverlap	1392	intron	CTCF	1TF	none	none
71804	10	88552771	88553099	10-88552935-88552936	43.01065	140.71138	0	0	0	0	Human,Macaque,Mouse,Rat,Dog	5	Mouse,Rat	2	LineageGains	RodentGains	bound	CTCF	Mouse	Mouse	3	up	nonCGI	FMR	10-88552946-88552965	0	noOverlap	48698	intron	CTCF	1TF	none	none
71805	5	150220331	150220659	5-150220495-150220496	44.36888	146.4248	6	6	43.097643	43.097643	Human,Macaque,Mouse,Rat,Dog	5	Mouse,Rat	2	LineageGains	RodentGains	bound	CTCF	Mouse	Mouse	3	up	nonCGI	FMR	5-150220385-150220404	0	noOverlap	201656	intron	CTCF	1TF	none	none
71806	7	19196745	19197073	7-19196909-19196910	55.18817	206.93652	5	4	65.8703558	68.701581	Human,Macaque,Mouse,Rat,Dog	5	Mouse	1	SpSpecificGains	MouseSpecificGains	bound	CTCF	Mouse	Mouse	3	up	nonCGI	FMR	7-19196899-19196918	0	noOverlap	20324	intron	CTCF	1TF	none	none
71807	10	80805886	80806214	10-80806050-80806051	60.83041	225.66898	3	3	4.16666666667	4.16666666667	Mouse,Rat,Dog	3	Mouse,Rat,Dog	3	LineageLoss	PrimateLoss	bound	CTCF	Mouse	Mouse	2	middle	nonCGI	LMR	10-80805935-80805954	0	noOverlap	643	intron	CTCF,HNF4a	2TFs	none	none
71808	19	30295187	30295515	19-30295351-30295352	45.72711	152.1779	11	11	35.3686211818	35.3686211818	Mouse,Rat	2	Mouse,Rat	2	LineageGains	RodentGains	bound	CTCF	Mouse	Mouse	2	middle	nonCGI	LMR	19-30295349-30295368	1	noOverlap	62245	intergenic	CTCF	1TF	none	none
71809	5	67778067	67778395	5-67778231-67778232	9.42146	22.05302	8	8	77.133699625	77.133699625	Mouse,Rat	2	Mouse	1	SpSpecificGains	MouseSpecificGains	bound	CTCF	Mouse	Mouse	3	up	nonCGI	FMR	5-67778105-67778124	0	noOverlap	170185	intron	CTCF	1TF	none	none
71810	4	116746518	116746846	4-116746682-116746683	10.41311	21.02127	1	1	72.222222	72.222222	Human,Macaque,Mouse,Rat,Dog	5	Mouse	1	SpSpecificGains	MouseSpecificGains	bound	CTCF	Mouse	Mouse	3	up	nonCGI	FMR	4-116746696-116746715	0	noOverlap	25570	intron	CTCF	1TF	none	none
71811	4	155770273	155770601	4-155770437-155770438	78.42092	345.9136	30	30	0.734299533333	0.734299533333	Human,Macaque,Mouse,Rat,Dog	5	Mouse,Rat,Dog	3	LineageLoss	PrimateLoss	bound	CTCF	Mouse	Mouse	1	flat	nonCGI	UMR	4-155770279-155770298	1	Promoters	9180	exon	CTCF,HNF4a	2TFs	none	none
71812	2	33316642	33316970	2-33316806-33316807	39.84145	127.54152	3	3	27.5219296667	27.5219296667	Mouse,Rat	2	Mouse,Rat	2	LineageGains	RodentGains	bound	CTCF	Mouse	Mouse	3	up	nonCGI	LMR	2-33316676-33316695	0	noOverlap	100573	intron	CTCF,FoxA1	2TFs	none	none
71813	16	77252363	77252691	16-77252527-77252528	27.16462	77.49612	3	3	40.4761903333	40.4761903333	Human,Macaque,Mouse,Rat,Dog	5	Human,Macaque,Mouse,Rat	4	SpSpecificLoss	DogSpecificLoss	bound	CTCF	Mouse	Mouse	3	up	nonCGI	FMR	16-77252397-77252416	0	primedEnhancers	238657	intron	CTCF,HNF6	2TFs	none	none
71814	1	154068573	154068901	1-154068737-154068738	8.60213	16.01863	2	2	100	100	Mouse,Dog	2	Mouse	1	SpSpecificGains	MouseSpecificGains	bound	CTCF	Mouse	Mouse	3	up	nonCGI	FMR	1-154068600-154068619	0	noOverlap	100040483	intron	CTCF	1TF	none	none
71815	1	160731198	160731526	1-160731362-160731363	6.33841	10.27634	2	2	83.3333335	83.3333335	Mouse,Rat	2	Mouse	1	SpSpecificGains	MouseSpecificGains	bound	CTCF	Mouse	Mouse	3	up	nonCGI	FMR	1-160731215-160731234	0	noOverlap	100002800	intron	CTCF	1TF	none	none
71816	5	64408989	64409317	5-64409153-64409154	23.08993	62.50613	3	3	83.943834	83.943834	Human,Mouse,Rat,Dog	4	Mouse,Rat	2	LineageGains	RodentGains	bound	CTCF	Mouse	Mouse	3	up	nonCGI	FMR	5-64409059-64409078	0	noOverlap	249538	intergenic	CTCF	1TF	none	none
71817	5	136982566	136982894	5-136982730-136982731	26.78182	121.40731	8	7	36.05829825	41.2094837143	Mouse,Rat,Dog	3	Mouse	1	SpSpecificGains	MouseSpecificGains	bound	CTCF	Mouse	Mouse	3	up	nonCGI	FMR	5-136982623-136982642	1	noOverlap	15950	exon	CTCF	1TF	none	none
71818	11	36668074	36668402	11-36668238-36668239	8.9554	14.65808	5	5	67.095238	67.095238	Human,Macaque,Mouse,Rat,Dog	5	Mouse,Rat	2	LineageGains	RodentGains	bound	CTCF	Mouse	Mouse	3	up	nonCGI	FMR	11-36668260-36668279	0	noOverlap	99956827	intron	CTCF	1TF	none	none
71819	8	70087813	70088141	8-70087977-70087978	36.21949	112.78607	13	13	20.1129689231	20.1129689231	Mouse,Rat	2	Mouse,Rat	2	LineageGains	RodentGains	bound	CTCF	Mouse	Mouse	1	flat	CGI	UMR	8-70087939-70087958	1	primedEnhancers	4356	exon	CTCF	1TF	none	none
71820	4	117230331	117230659	4-117230495-117230496	26.24549	92.89773	8	8	62.127976125	62.127976125	Human,Macaque,Mouse,Rat,Dog	5	Mouse	1	SpSpecificGains	MouseSpecificGains	bound	CTCF	Mouse	Mouse	3	up	nonCGI	FMR	4-117230333-117230352	1	noOverlap	47692	intron	CTCF	1TF	none	none
71821	8	123764656	123764984	8-123764820-123764821	41.05063	167.8669	3	3	34.949495	34.949495	Mouse,Rat	2	Mouse	1	SpSpecificGains	MouseSpecificGains	bound	CTCF	Mouse	Mouse	3	up	nonCGI	FMR	8-123764799-123764818	0	noOverlap	110727	intron	CTCF	1TF	none	none
71822	11	40763426	40763754	11-40763590-40763591	47.78025	204.40602	2	2	29.761905	29.761905	Human,Macaque,Mouse,Rat,Dog	5	Mouse,Rat	2	LineageGains	RodentGains	bound	CTCF	Mouse	Mouse	2	middle	nonCGI	FMR	11-40763588-40763607	0	noOverlap	8115	intergenic	CTCF	1TF	none	none
71823	8	36101858	36102186	8-36102022-36102023	28.07011	80.90945	5	5	80.8916084	80.8916084	Human,Macaque,Mouse,Rat,Dog	5	Mouse	1	SpSpecificGains	MouseSpecificGains	bound	CTCF	Mouse	Mouse	3	up	nonCGI	FMR	8-36101894-36101913	0	noOverlap	7030	intron	CTCF	1TF	none	none
71824	6	55519807	55520135	6-55519971-55519972	78.21053	309.26617	8	8	11.229395625	11.229395625	Human,Macaque,Mouse,Rat,Dog	5	Human,Macaque,Mouse,Rat	4	SpSpecificLoss	DogSpecificLoss	bound	CTCF	Mouse	Mouse	2	middle	nonCGI	LMR	6-55519824-55519843	0	noOverlap	67829	intergenic	CTCF	1TF	none	none
71825	13	111421367	111421695	13-111421531-111421532	43.49764	113.58507	0	0	0	0	Mouse,Rat	2	Mouse,Rat	2	LineageGains	RodentGains	bound	CTCF	Mouse	Mouse	3	up	nonCGI	FMR	13-111421377-111421396	0	noOverlap	166354	intergenic	CEBPA,CTCF,FoxA1	3TFs	none	none
71826	1	172499702	172500030	1-172499866-172499867	8.14939	14.82076	6	6	13.0555555	13.0555555	Human,Macaque,Mouse,Rat,Dog	5	Mouse	1	SpSpecificGains	MouseSpecificGains	bound	CTCF	Mouse	Mouse	1	flat	nonCGI	UMR	1-172499763-172499782	0	Promoters	100009798	intergenic	CTCF	1TF	none	none
71827	16	92565694	92566022	16-92565858-92565859	46.48919	252.96426	6	6	9.5454545	9.5454545	Human,Macaque,Mouse,Rat	4	Human,Macaque,Mouse,Rat	4	SpSpecificLoss	DogSpecificLoss	bound	CTCF	Mouse	Mouse	2	middle	nonCGI	LMR	16-92565864-92565883	0	primedEnhancers	67560	intergenic	CTCF	1TF	none	none
71828	13	111815048	111815376	13-111815212-111815213	9.34837	26.96178	3	3	100	100	Mouse,Rat	2	Mouse	1	SpSpecificGains	MouseSpecificGains	bound	CTCF	Mouse	Mouse	3	up	nonCGI	FMR	13-111815190-111815209	1	noOverlap	6055	intergenic	CTCF	1TF	none	none
71829	1	54832497	54832825	1-54832661-54832662	5.88567	9.20988	0	0	0	0	Mouse,Rat	2	Mouse	1	SpSpecificGains	MouseSpecificGains	bound	CTCF	Mouse	Mouse	2	middle	nonCGI	FMR	1-54832508-54832527	0	noOverlap	50105322	intron	CTCF	1TF	none	none
71830	8	119699001	119699329	8-119699165-119699166	62.58539	288.88614	10	10	1.0427808	1.0427808	Mouse,Rat	2	Mouse,Rat	2	LineageGains	RodentGains	bound	CTCF	Mouse	Mouse	1	flat	nonCGI	UMR	8-119699011-119699030	1	noOverlap	32636	intergenic	CEBPA,CTCF,FoxA1,HNF4a,HNF6	5TFs	none	none
71831	10	89902733	89903061	10-89902897-89902898	19.85236	63.58519	1	1	82.352941	82.352941	Mouse,Rat	2	Mouse	1	SpSpecificGains	MouseSpecificGains	bound	CTCF	Mouse	Mouse	3	up	nonCGI	FMR	10-89902867-89902886	0	noOverlap	157742	intron	CTCF	1TF	none	none
71832	1	165655026	165655354	1-165655190-165655191	22.5442	75.64771	4	4	58.4046345	58.4046345	Human,Macaque,Mouse,Rat,Dog	5	Mouse,Dog	2	evoDynamic	evoDynamic	bound	CTCF	Mouse	Mouse	2	middle	nonCGI	FMR	1-165655030-165655049	0	Enhancers	20497	exon	CTCF	1TF	none	none
71833	17	27764472	27764800	17-27764636-27764637	23.89012	81.83655	1	1	77.777778	77.777778	Human,Macaque,Mouse,Rat,Dog	5	Mouse	1	SpSpecificGains	MouseSpecificGains	bound	CTCF	Mouse	Mouse	3	up	nonCGI	FMR	17-27764628-27764647	0	noOverlap	35519	intron	CTCF	1TF	none	none
71834	16	81175362	81175690	16-81175526-81175527	5.54119	7.64511	6	6	50.4594016667	50.4594016667	Human,Macaque,Mouse,Rat,Dog	5	Human,Mouse,Rat	3	evoDynamic	evoDynamic	bound	CTCF	Mouse	Mouse	2	middle	nonCGI	LMR	16-81175422-81175441	1	primedEnhancers	2084270	intergenic	CEBPA,CTCF,HNF4a,HNF6	4TFs	none	none
71835	5	30775101	30775429	5-30775265-30775266	83.24454	268.48434	11	11	0	0	Mouse,Rat	2	Mouse	1	SpSpecificGains	MouseSpecificGains	bound	CTCF	Mouse	Mouse	1	flat	nonCGI	LMR	5-30775126-30775145	0	primedEnhancers	63537	intron	CTCF	1TF	none	none
71836	8	25994010	25994338	8-25994174-25994175	86.47404	339.06235	22	10	0.146627545455	0	Mouse,Rat	2	Mouse,Rat	2	LineageGains	RodentGains	bound	CTCF	Mouse	Mouse	1	flat	nonCGI	UMR	8-25994125-25994144	1	Promoters	17257	exon	CEBPA,CTCF,HNF4a	3TFs	none	none
71837	4	135274768	135275096	4-135274932-135274933	11.9703	24.15977	7	7	35.5793228571	35.5793228571	Human,Macaque,Mouse,Rat,Dog	5	Mouse	1	SpSpecificGains	MouseSpecificGains	bound	CTCF	Mouse	Mouse	2	middle	nonCGI	UMR	4-135274784-135274803	0	noOverlap	1954	intergenic	CTCF,FoxA1,HNF4a	3TFs	none	none
71838	2	71906040	71906368	2-71906204-71906205	17.20426	42.10096	6	6	89.4021615	89.4021615	Mouse,Rat	2	Mouse	1	SpSpecificGains	MouseSpecificGains	bound	CTCF	Mouse	Mouse	3	up	nonCGI	FMR	2-71906200-71906219	0	noOverlap	32816	intergenic	CTCF	1TF	none	none
71839	6	128145815	128146143	6-128145979-128145980	85.56856	334.66724	3	3	25.6373253333	25.6373253333	Mouse,Rat	2	Mouse,Rat	2	LineageGains	RodentGains	bound	CTCF	Mouse	Mouse	2	middle	nonCGI	FMR	6-128145950-128145969	0	Enhancers	2252	intergenic	CTCF	1TF	none	none
71840	4	120589783	120590111	4-120589947-120589948	59.55706	271.19974	3	3	17.037037	17.037037	Human,Macaque,Mouse,Rat,Dog	5	Human,Macaque,Mouse,Rat,Dog	5	UltraCons	UltraCons	bound	CTCF	Mouse	Mouse	2	middle	nonCGI	LMR	4-120589824-120589843	0	primedEnhancers	1038	intron	CTCF	1TF	none	none
71841	11	95973199	95973527	11-95973363-95973364	6.79116	11.37243	5	5	79.6886448	79.6886448	Macaque,Mouse,Dog	3	Mouse	1	SpSpecificGains	MouseSpecificGains	bound	CTCF	Mouse	Mouse	3	up	nonCGI	FMR	11-95973229-95973248	1	noOverlap	58308	intron	CTCF	1TF	none	none
71842	11	43101381	43101709	11-43101545-43101546	6.14658	9.04312	1	1	25	25	Human,Macaque,Mouse,Rat,Dog	5	Mouse	1	SpSpecificGains	MouseSpecificGains	bound	CTCF	Mouse	Mouse	3	up	nonCGI	FMR	11-43101399-43101418	0	noOverlap	38843824	intergenic	CTCF	1TF	none	none
71843	14	24132152	24132480	14-24132316-24132317	41.19968	133.15738	4	4	34.08429325	34.08429325	Mouse,Rat	2	Mouse	1	SpSpecificGains	MouseSpecificGains	bound	CTCF	Mouse	Mouse	2	middle	nonCGI	FMR	14-24132251-24132270	0	noOverlap	127947	intron	CTCF,HNF6	2TFs	none	none
71844	17	4907397	4907725	17-4907561-4907562	7.2439	12.49627	8	7	0	0	Human,Macaque,Mouse,Rat,Dog	5	Human,Mouse,Rat	3	evoDynamic	evoDynamic	bound	CTCF	Mouse	Mouse	1	flat	nonCGI	UMR	17-4907489-4907508	1	Promoters	44024982	intergenic	CTCF,HNF6	2TFs	none	none
71845	1	191525324	191525652	1-191525488-191525489	5.43292	8.17517	4	4	90	90	Mouse,Rat	2	Mouse	1	SpSpecificGains	MouseSpecificGains	bound	CTCF	Mouse	Mouse	3	up	nonCGI	FMR	1-191525450-191525469	0	noOverlap	128283	intergenic	CTCF	1TF	none	none
71846	16	30592030	30592358	16-30592194-30592195	21.53476	71.07323	2	2	25	25	Human,Macaque,Mouse,Rat,Dog	5	Mouse,Dog	2	evoDynamic	evoDynamic	bound	CTCF	Mouse	Mouse	3	up	nonCGI	FMR	16-30592051-30592070	0	noOverlap	4438	intergenic	CTCF	1TF	none	none
71847	2	181587805	181588133	2-181587969-181587970	7.73905	16.44925	6	5	91.4285528333	93.5852312	Human,Mouse,Rat	3	Mouse	1	SpSpecificGains	MouseSpecificGains	bound	CTCF	Mouse	Mouse	3	up	nonCGI	FMR	2-181587817-181587836	0	noOverlap	5797	intron	CTCF	1TF	none	none
71848	5	122925479	122925807	5-122925643-122925644	55.85578	249.85324	6	6	19.4289811667	19.4289811667	Mouse,Rat	2	Mouse,Rat	2	LineageGains	RodentGains	bound	CTCF	Mouse	Mouse	2	middle	nonCGI	LMR	5-122925642-122925661	0	noOverlap	75431	intron	CTCF,FoxA1	2TFs	none	none
71849	6	48507664	48507992	6-48507828-48507829	20.37347	52.88598	0	0	0	0	Human,Macaque,Mouse,Rat	4	Mouse	1	SpSpecificGains	MouseSpecificGains	bound	CTCF	Mouse	Mouse	3	up	nonCGI	FMR	6-48507691-48507710	0	noOverlap	59435	intron	CTCF	1TF	none	none
71850	4	136636038	136636366	4-136636202-136636203	10.41311	21.02127	0	0	0	0	Mouse,Rat,Dog	3	Mouse	1	SpSpecificGains	MouseSpecificGains	bound	CTCF	Mouse	Mouse	2	middle	nonCGI	FMR	4-136636050-136636069	0	noOverlap	13417	intron	CTCF	1TF	none	none
71851	7	141458354	141458682	7-141458518-141458519	32.30214	122.53408	4	4	25.486111	25.486111	Mouse,Rat	2	Mouse,Rat	2	LineageGains	RodentGains	bound	CTCF	Mouse	Mouse	3	up	nonCGI	FMR	7-141458497-141458516	0	noOverlap	3156	exon	CTCF,HNF4a,HNF6	3TFs	none	none
71852	11	94680699	94681027	11-94680863-94680864	23.25159	63.64098	0	0	0	0	Mouse,Rat	2	Mouse,Rat	2	LineageGains	RodentGains	bound	CTCF	Mouse	Mouse	3	up	nonCGI	FMR	11-94680816-94680835	0	noOverlap	3184	intron	CTCF	1TF	none	none
71853	10	95773348	95773676	10-95773512-95773513	13.14757	53.86736	6	6	18.640351	18.640351	Mouse,Rat	2	Mouse	1	SpSpecificGains	MouseSpecificGains	bound	CTCF	Mouse	Mouse	1	flat	nonCGI	LMR	10-95773418-95773437	0	noOverlap	99897	intron	CEBPA,CTCF,FoxA1,HNF4a,HNF6	5TFs	none	none
71854	16	45786652	45786980	16-45786816-45786817	20.97067	86.77339	7	6	49.2011601429	43.7649898333	Human,Macaque,Mouse,Rat,Dog	5	Mouse,Rat	2	LineageGains	RodentGains	bound	CTCF	Mouse	Mouse	3	up	nonCGI	LMR	16-45786659-45786678	1	noOverlap	43697	intron	CTCF	1TF	none	none
71855	16	4168505	4168833	16-4168669-4168670	33.95578	103.73722	0	0	0	0	Mouse,Rat	2	Mouse,Rat	2	LineageGains	RodentGains	bound	CTCF	Mouse	Mouse	NC	NC	nonCGI	FMR	16-4168656-4168675	0	noOverlap	37364532	intron	CTCF	1TF	none	none
71856	11	54931695	54932023	11-54931859-54931860	68.63187	254.80156	2	2	38.095238	38.095238	Mouse,Rat	2	Mouse,Rat	2	LineageGains	RodentGains	bound	CTCF	Mouse	Mouse	3	up	nonCGI	FMR	11-54931719-54931738	0	noOverlap	28923	intron	CTCF	1TF	none	none
71857	15	83634088	83634416	15-83634252-83634253	13.58231	30.46121	1	1	20	20	Human,Macaque,Mouse,Rat,Dog	5	Human,Macaque,Mouse,Rat,Dog	5	UltraCons	UltraCons	bound	CTCF	Mouse	Mouse	3	up	nonCGI	FMR	15-83634103-83634122	0	noOverlap	38931	intron	CTCF	1TF	none	none
71858	1	39432158	39432486	1-39432322-39432323	8.27258	16.90016	1	1	100	100	Mouse,Rat	2	Mouse,Rat	2	LineageGains	RodentGains	bound	CTCF	Mouse	Mouse	3	up	nonCGI	FMR	1-39432187-39432206	0	noOverlap	54853671	intron	CTCF	1TF	none	none
71859	11	116004826	116005154	11-116004990-116004991	53.42376	185.47525	37	37	0.748321864865	0.748321864865	Mouse,Rat	2	Mouse,Rat	2	LineageGains	RodentGains	bound	CTCF	Mouse	Mouse	1	flat	CGI	UMR	11-116004839-116004858	0	Promoters	30101	intron	CTCF,HNF4a	2TFs	none	none
71860	9	106643837	106644165	9-106644001-106644002	11.44034	29.27504	4	4	46.672078	46.672078	Human,Macaque,Mouse,Rat,Dog	5	Mouse,Rat	2	LineageGains	RodentGains	bound	CTCF	Mouse	Mouse	3	up	nonCGI	FMR	9-106643839-106643858	1	noOverlap	17255	intron	CTCF	1TF	none	none
71861	1	60822971	60823299	1-60823135-60823136	65.19509	238.4088	4	4	56.27334275	56.27334275	Mouse,Rat	2	Mouse,Rat	2	LineageGains	RodentGains	bound	CTCF	Mouse	Mouse	3	up	nonCGI	FMR	1-60823127-60823146	1	Enhancers	76613	intergenic	CEBPA,CTCF,FoxA1,HNF4a	4TFs	none	none
71862	9	103911099	103911427	9-103911263-103911264	6.79116	11.37243	2	2	70.909091	70.909091	Mouse,Rat	2	Mouse	1	SpSpecificGains	MouseSpecificGains	bound	CTCF	Mouse	Mouse	3	up	nonCGI	FMR	9-103911269-103911288	0	noOverlap	218292	intron	CTCF	1TF	none	none
71863	6	99525457	99525785	6-99525621-99525622	14.03505	31.87078	6	2	44.4444445	83.3333335	Human,Macaque,Mouse,Rat,Dog	5	Human,Macaque,Mouse,Rat,Dog	5	UltraCons	UltraCons	bound	CTCF	Mouse	Mouse	3	up	nonCGI	FMR	6-99525601-99525620	1	noOverlap	90112	intron	CTCF	1TF	none	none
71864	11	114789080	114789408	11-114789244-114789245	86.47404	339.06235	20	5	0.6419306	0.8	Human,Mouse,Rat,Dog	4	Human,Mouse,Rat,Dog	4	SpSpecificLoss	MacaqueSpecificLoss	bound	CTCF	Mouse	Mouse	1	flat	CGI	UMR	11-114789183-114789202	1	primedEnhancers	23691	exon	CTCF	1TF	none	none
71865	3	94602058	94602386	3-94602222-94602223	69.09167	284.90259	5	4	0	0	Human,Macaque,Mouse,Rat,Dog	5	Human,Macaque,Mouse,Rat,Dog	5	UltraCons	UltraCons	bound	CTCF	Mouse	Mouse	2	middle	nonCGI	LMR	3-94602109-94602128	1	noOverlap	19509	intergenic	CTCF,HNF4a	2TFs	none	none
71866	13	90967467	90967795	13-90967631-90967632	57.0457	201.5213	4	4	5.35714275	5.35714275	Mouse,Dog	2	Mouse,Dog	2	evoDynamic	evoDynamic	bound	CTCF	Mouse	Mouse	2	middle	nonCGI	FMR	13-90967581-90967600	0	noOverlap	81873586	intron	CTCF	1TF	none	none
71867	1	13659785	13660113	1-13659949-13659950	19.70737	79.58524	7	7	1.19047614286	1.19047614286	Human,Macaque,Mouse,Rat,Dog	5	Human,Macaque,Mouse,Rat,Dog	5	UltraCons	UltraCons	bound	CTCF	Mouse	Mouse	1	flat	nonCGI	UMR	1-13659875-13659894	0	Promoters	10010594	intron	CTCF,HNF4a	2TFs	none	none
71868	11	98372457	98372785	11-98372621-98372622	89.19051	352.30185	2	2	16.6666665	16.6666665	Human,Macaque,Mouse,Rat,Dog	5	Human,Macaque,Mouse,Rat,Dog	5	UltraCons	UltraCons	bound	CTCF	Mouse	Mouse	2	middle	nonCGI	LMR	11-98372493-98372512	0	noOverlap	14089	intron	CTCF	1TF	none	none
71869	8	83565701	83566029	8-83565865-83565866	14.94054	34.73077	3	3	68.75	68.75	Mouse,Rat	2	Mouse	1	SpSpecificGains	MouseSpecificGains	bound	CTCF	Mouse	Mouse	3	up	nonCGI	FMR	8-83565764-83565783	0	noOverlap	29921	intergenic	CTCF	1TF	none	none
71870	1	179592999	179593327	1-179593163-179593164	41.72359	171.46056	4	4	33.4214745	33.4214745	Human,Macaque,Mouse,Rat,Dog	5	Mouse	1	SpSpecificGains	MouseSpecificGains	bound	CTCF	Mouse	Mouse	3	up	nonCGI	FMR	1-179593105-179593124	1	Enhancers	100001787	intron	CTCF,HNF4a,HNF6	3TFs	none	none
71871	9	111917224	111917552	9-111917388-111917389	38.93596	123.82207	9	9	15.6597568889	15.6597568889	Human,Macaque,Mouse,Rat,Dog	5	Mouse,Rat	2	LineageGains	RodentGains	bound	CTCF	Mouse	Mouse	2	middle	nonCGI	LMR	9-111917293-111917312	0	noOverlap	226876	intron	CTCF	1TF	none	none
71872	11	46258239	46258567	11-46258403-46258404	38.93596	123.82207	3	3	52.777778	52.777778	Human,Macaque,Mouse,Rat,Dog	5	Mouse,Rat,Dog	3	LineageLoss	PrimateLoss	bound	CTCF	Mouse	Mouse	3	up	nonCGI	FMR	11-46258280-46258299	1	noOverlap	22708	intron	CTCF	1TF	none	none
71873	7	99659333	99659661	7-99659497-99659498	51.55174	187.03668	6	6	21.4683463333	21.4683463333	Macaque,Mouse,Rat,Dog	4	Macaque,Mouse,Rat,Dog	4	SpSpecificLoss	HumanSpecificLoss	bound	CTCF	Mouse	Mouse	3	up	nonCGI	LMR	7-99659364-99659383	0	noOverlap	32230	exon	CTCF	1TF	none	none
71874	X	166652452	166652780	X-166652616-166652617	65.19509	238.4088	1	1	50	50	Human,Macaque,Mouse,Rat	4	Human,Macaque,Mouse,Rat	4	SpSpecificLoss	DogSpecificLoss	bound	CTCF	Mouse	Mouse	2	middle	nonCGI	FMR	X-166652463-166652482	1	noOverlap	66732	intergenic	CTCF	1TF	none	none
71875	3	51353400	51353728	3-51353564-51353565	42.44665	224.55382	2	2	64.2857145	64.2857145	Mouse,Rat	2	Mouse,Rat	2	LineageGains	RodentGains	bound	CTCF	Mouse	Mouse	3	up	nonCGI	FMR	3-51353422-51353441	0	noOverlap	12737	intergenic	CTCF	1TF	none	none
71876	7	130605113	130605441	7-130605277-130605278	66.47895	252.35486	5	5	22.7272728	22.7272728	Human,Macaque,Mouse,Rat,Dog	5	Human,Macaque,Mouse,Rat,Dog	5	UltraCons	UltraCons	bound	CTCF	Mouse	Mouse	2	middle	nonCGI	LMR	7-130605143-130605162	0	noOverlap	27629	intron	CTCF	1TF	none	none
71877	X	61046745	61047073	X-61046909-61046910	42.10516	136.92509	6	6	8.88888883333	8.88888883333	Human,Macaque,Mouse,Dog	4	Human,Macaque,Mouse	3	evoDynamic	evoDynamic	bound	CTCF	Mouse	Mouse	1	flat	nonCGI	LMR	X-61046889-61046908	0	noOverlap	153315	intron	CTCF	1TF	none	none
71878	11	58301781	58302109	11-58301945-58301946	49.7202	200.75626	10	10	0.5555556	0.5555556	Mouse,Rat	2	Mouse	1	SpSpecificGains	MouseSpecificGains	bound	CTCF	Mouse	Mouse	1	flat	nonCGI	UMR	11-58301797-58301816	0	Promoters	26982	intergenic	CTCF,HNF6	2TFs	none	none
71879	17	30950817	30951145	17-30950981-30950982	29.58991	106.09564	7	7	0	0	Mouse,Rat	2	Mouse,Rat	2	LineageGains	RodentGains	bound	CTCF	Mouse	Mouse	2	middle	nonCGI	LMR	17-30950868-30950887	0	noOverlap	49000	intron	CTCF	1TF	none	none
71880	19	7011001	7011329	19-7011165-7011166	5.88567	9.20988	2	2	91.6666665	91.6666665	Mouse,Rat	2	Mouse	1	SpSpecificGains	MouseSpecificGains	bound	CTCF	Mouse	Mouse	3	up	nonCGI	FMR	19-7011046-7011065	0	noOverlap	2689208	intron	CTCF	1TF	none	none
71881	6	72261266	72261594	6-72261430-72261431	48.00514	263.77646	7	7	2.88461542857	2.88461542857	Mouse,Rat	2	Mouse,Rat	2	LineageGains	RodentGains	bound	CTCF	Mouse	Mouse	2	middle	nonCGI	LMR	6-72261355-72261374	1	primedEnhancers	25689	intergenic	CTCF	1TF	none	none
71882	12	109830286	109830614	12-109830450-109830451	11.31859	23.63651	7	4	26.6144951429	28.8498025	Mouse,Rat	2	Mouse	1	SpSpecificGains	MouseSpecificGains	bound	CTCF	Mouse	Mouse	2	middle	nonCGI	LMR	12-109830343-109830362	0	noOverlap	229956	intergenic	CTCF	1TF	none	none
71883	4	47000687	47001015	4-47000851-47000852	66.10058	242.5699	3	3	36.7948716667	36.7948716667	Human,Macaque,Mouse,Rat,Dog	5	Mouse	1	SpSpecificGains	MouseSpecificGains	bound	CTCF	Mouse	Mouse	2	middle	nonCGI	FMR	4-47000696-47000715	0	noOverlap	8814	intergenic	CTCF	1TF	none	none
71884	9	85685047	85685375	9-85685211-85685212	44.07896	184.14674	3	3	87.6602566667	87.6602566667	Mouse,Rat	2	Mouse,Rat	2	LineageGains	RodentGains	bound	CTCF	Mouse	Mouse	3	up	nonCGI	FMR	9-85685078-85685097	0	noOverlap	77140905	intergenic	CTCF,FoxA1	2TFs	none	none
71885	X	160935565	160935893	X-160935729-160935730	17.83347	54.84182	1	1	72.727273	72.727273	Human,Macaque,Mouse,Rat,Dog	5	Mouse,Dog	2	evoDynamic	evoDynamic	bound	CTCF	Mouse	Mouse	NC	NC	nonCGI	FMR	X-160935737-160935756	0	noOverlap	28513	intron	CTCF	1TF	none	none
71886	1	74397383	74397711	1-74397547-74397548	70.54127	282.10544	20	20	0	0	Mouse,Rat	2	Mouse,Rat	2	LineageGains	RodentGains	bound	CTCF	Mouse	Mouse	1	flat	nonCGI	UMR	1-74397384-74397403	0	Promoters	5874	intergenic	CEBPA,CTCF,FoxA1,HNF4a,HNF6	5TFs	none	none
71887	9	7897583	7897911	9-7897747-7897748	83.75758	325.90457	3	2	3.809524	5.714286	Macaque,Mouse,Rat	3	Macaque,Mouse,Rat	3	evoDynamic	evoDynamic	bound	CTCF	Mouse	Mouse	1	flat	nonCGI	LMR	9-7897645-7897664	0	noOverlap	24559	intergenic	CTCF	1TF	none	none
71888	18	51122711	51123039	18-51122875-51122876	10.46669	18.28635	2	2	61.25	61.25	Human,Macaque,Mouse,Rat,Dog	5	Mouse,Rat	2	LineageGains	RodentGains	bound	CTCF	Mouse	Mouse	3	up	nonCGI	FMR	18-51122861-51122880	0	noOverlap	4978	intron	CTCF	1TF	none	none
71889	8	91531986	91532314	8-91532150-91532151	64.35602	248.62039	4	2	12.5	25	Human,Macaque,Mouse,Rat,Dog	5	Human,Macaque,Mouse,Rat,Dog	5	UltraCons	UltraCons	bound	CTCF	Mouse	Mouse	2	middle	nonCGI	LMR	8-91532113-91532132	0	Enhancers	218461	exon	CEBPA,CTCF,FoxA1,HNF4a,HNF6	5TFs	none	none
71890	2	38637713	38638041	2-38637877-38637878	34.86126	107.34003	2	2	68.125	68.125	Mouse,Rat,Dog	3	Mouse,Rat,Dog	3	LineageLoss	PrimateLoss	bound	CTCF	Mouse	Mouse	3	up	nonCGI	FMR	2-38637756-38637775	0	noOverlap	126070	intron	CTCF	1TF	none	none
71891	17	71662653	71662981	17-71662817-71662818	34.21154	131.47034	13	12	0.384615384615	0.416666666667	Mouse,Rat	2	Mouse,Rat	2	LineageGains	RodentGains	bound	CTCF	Mouse	Mouse	1	flat	nonCGI	LMR	17-71662696-71662715	1	Promoters	46438	intergenic	CTCF	1TF	none	none
71892	7	30890063	30890391	7-30890227-30890228	5.81115	12.80766	3	3	75.944056	75.944056	Human,Macaque,Mouse,Rat,Dog	5	Mouse	1	SpSpecificGains	MouseSpecificGains	bound	CTCF	Mouse	Mouse	3	up	nonCGI	FMR	7-30890218-30890237	0	noOverlap	11035	intergenic	CTCF	1TF	none	none
71893	15	64917810	64918138	15-64917974-64917975	23.05882	120.16779	5	2	0	0	Human,Macaque,Mouse,Rat,Dog	5	Human,Macaque,Mouse,Rat,Dog	5	UltraCons	UltraCons	bound	CTCF	Mouse	Mouse	1	flat	nonCGI	UMR	15-64917839-64917858	1	noOverlap	100116	intron	CTCF	1TF	none	none
71894	7	79496004	79496332	7-79496168-79496169	91.00148	361.17233	24	24	1.56746029167	1.56746029167	Human,Macaque,Mouse,Rat,Dog	5	Human,Macaque,Mouse,Rat,Dog	5	UltraCons	UltraCons	bound	CTCF	Mouse	Mouse	1	flat	CGI	UMR	7-79496005-79496024	0	primedEnhancers	29642	intergenic	CTCF,HNF4a	2TFs	none	none
71895	17	32364453	32364781	17-32364617-32364618	9.55906	19.07313	27	27	0.317460333333	0.317460333333	Mouse,Rat	2	Mouse	1	SpSpecificGains	MouseSpecificGains	bound	CTCF	Mouse	Mouse	1	flat	CGI	UMR	17-32364459-32364478	1	Promoters	13846	exon	CTCF,HNF4a	2TFs	none	none
71896	2	136886877	136887205	2-136887041-136887042	20.13696	54.0972	4	4	65.06944425	65.06944425	Mouse,Rat	2	Mouse,Rat	2	LineageGains	RodentGains	bound	CTCF	Mouse	Mouse	3	up	nonCGI	FMR	2-136887039-136887058	1	noOverlap	1198	intron	CTCF	1TF	none	none
71897	X	162453820	162454148	X-162453984-162453985	20.8618	68.05708	3	2	44.4444443333	50	Mouse,Rat	2	Mouse,Rat	2	LineageGains	RodentGains	bound	CTCF	Mouse	Mouse	3	up	nonCGI	FMR	X-162453976-162453995	0	noOverlap	294090	intron	CTCF	1TF	none	none
71898	15	83370506	83370834	15-83370670-83370671	5.88567	9.20988	2	2	78.787879	78.787879	Mouse,Rat	2	Mouse	1	SpSpecificGains	MouseSpecificGains	bound	CTCF	Mouse	Mouse	3	up	nonCGI	FMR	15-83370648-83370667	0	noOverlap	20259	intergenic	CTCF	1TF	none	none
71899	7	132930053	132930381	7-132930217-132930218	48.89632	165.74965	4	4	76.201923	76.201923	Mouse,Dog	2	Mouse	1	SpSpecificGains	MouseSpecificGains	bound	CTCF	Mouse	Mouse	2	middle	nonCGI	FMR	7-132930225-132930244	0	noOverlap	70828	intron	CTCF	1TF	none	none
71900	13	81526713	81527041	13-81526877-81526878	20.37347	52.88598	3	3	45.910931	45.910931	Mouse,Rat	2	Mouse,Rat	2	LineageGains	RodentGains	bound	CTCF	Mouse	Mouse	2	middle	nonCGI	FMR	13-81526746-81526765	0	noOverlap	43397051	intron	CTCF	1TF	none	none
71901	7	16699057	16699385	7-16699221-16699222	45.42488	191.46921	2	2	34.065934	34.065934	Mouse,Rat	2	Mouse,Rat	2	LineageGains	RodentGains	bound	CTCF	Mouse	Mouse	2	middle	nonCGI	FMR	7-16699179-16699198	0	noOverlap	23352	intergenic	CTCF	1TF	none	none
71902	10	120892789	120893117	10-120892953-120892954	19.46798	49.75346	8	8	93.77859475	93.77859475	Mouse,Rat	2	Mouse	1	SpSpecificGains	MouseSpecificGains	bound	CTCF	Mouse	Mouse	3	up	nonCGI	FMR	10-120892884-120892903	0	noOverlap	416320	intron	CTCF	1TF	none	none
71903	12	70129109	70129437	12-70129273-70129274	6.06811	16.19994	5	5	29.9456522	29.9456522	Human,Macaque,Mouse	3	Mouse	1	SpSpecificGains	MouseSpecificGains	bound	CTCF	Mouse	Mouse	2	middle	nonCGI	FMR	12-70129121-70129140	1	noOverlap	15392	intergenic	CTCF	1TF	none	none
71904	4	114908856	114909184	4-114909020-114909021	72.89173	274.14539	25	25	0.65	0.65	Mouse,Rat	2	Mouse,Rat	2	LineageGains	RodentGains	bound	CTCF	Mouse	Mouse	1	flat	CGI	UMR	4-114908865-114908884	1	Promoters	103422813	exon	CTCF,HNF4a	2TFs	none	none
71905	X	122165240	122165568	X-122165404-122165405	21.27895	56.05664	1	1	0	0	Human,Mouse	2	Human,Mouse	2	evoDynamic	evoDynamic	bound	CTCF	Mouse	Mouse	NC	NC	nonCGI	FMR	X-122165375-122165394	0	noOverlap	110084687	intergenic	CEBPA,CTCF	2TFs	none	none
71906	15	101313795	101314123	15-101313959-101313960	7.69664	13.6462	3	3	78.1481483333	78.1481483333	Macaque,Mouse,Rat,Dog	4	Mouse	1	SpSpecificGains	MouseSpecificGains	bound	CTCF	Mouse	Mouse	3	up	nonCGI	FMR	15-101313925-101313944	0	noOverlap	20583	intergenic	CTCF	1TF	none	none
71907	1	127827331	127827659	1-127827495-127827496	47.53809	159.9084	2	2	5.882353	5.882353	Mouse,Rat	2	Mouse,Rat	2	LineageGains	RodentGains	bound	CTCF	Mouse	Mouse	2	middle	nonCGI	LMR	1-127827443-127827462	0	noOverlap	53167	intron	CTCF,HNF4a	2TFs	none	none
71908	7	98607210	98607538	7-98607374-98607375	22.63718	60.8807	4	4	71.8487395	71.8487395	Human,Macaque,Mouse,Rat,Dog	5	Mouse	1	SpSpecificGains	MouseSpecificGains	bound	CTCF	Mouse	Mouse	3	up	nonCGI	FMR	7-98607356-98607375	0	noOverlap	117513	intron	CTCF	1TF	none	none
71909	2	110663342	110663670	2-110663506-110663507	29.1117	87.45146	2	2	32.142857	32.142857	Macaque,Mouse,Rat,Dog	4	Macaque,Mouse,Rat,Dog	4	SpSpecificLoss	HumanSpecificLoss	bound	CTCF	Mouse	Mouse	2	middle	nonCGI	FMR	2-110663508-110663527	0	noOverlap	66044	intron	CTCF	1TF	none	none
71910	15	85143717	85144045	15-85143881-85143882	18.10975	45.13008	0	0	0	0	Human,Macaque,Mouse,Rat,Dog	5	Mouse	1	SpSpecificGains	MouseSpecificGains	bound	CTCF	Mouse	Mouse	3	up	nonCGI	FMR	15-85143844-85143863	0	noOverlap	11639	intron	CTCF	1TF	none	none
71911	10	66734897	66735225	10-66735061-66735062	7.06609	14.33138	5	5	68.691582	68.691582	Human,Macaque,Mouse,Rat,Dog	5	Mouse	1	SpSpecificGains	MouseSpecificGains	bound	CTCF	Mouse	Mouse	3	up	nonCGI	FMR	10-66734908-66734927	0	noOverlap	2644623	intergenic	CTCF	1TF	none	none
71912	4	49627062	49627390	4-49627226-49627227	55.87204	173.12218	3	3	1.851852	1.851852	Mouse,Dog	2	Mouse,Dog	2	evoDynamic	evoDynamic	bound	CTCF	Mouse	Mouse	2	middle	nonCGI	FMR	4-49627199-49627218	1	noOverlap	29186	intergenic	CTCF	1TF	none	none
71913	4	152624991	152625319	4-152625155-152625156	79.23015	304.1636	4	4	5.90277775	5.90277775	Mouse,Rat	2	Mouse,Rat	2	LineageGains	RodentGains	bound	CTCF	Mouse	Mouse	2	middle	nonCGI	LMR	4-152625005-152625024	1	noOverlap	146849	intergenic	CTCF	1TF	none	none
71914	6	67036383	67036711	6-67036547-67036548	72.562	281.62781	17	17	0.367647058824	0.367647058824	Mouse,Rat	2	Mouse,Rat	2	LineageGains	RodentGains	bound	CTCF	Mouse	Mouse	1	flat	CGI	UMR	6-67036479-67036498	1	Promoters	139986	exon	CEBPA,CTCF,HNF4a	3TFs	none	none
71915	11	95384271	95384599	11-95384435-95384436	63.93131	296.80786	15	14	0.648567133333	0.694893357143	Human,Macaque,Mouse,Rat,Dog	5	Human,Macaque,Mouse,Rat,Dog	5	UltraCons	UltraCons	bound	CTCF	Mouse	Mouse	1	flat	nonCGI	UMR	11-95384432-95384451	1	noOverlap	47253	exon	CTCF,HNF4a	2TFs	none	none
71916	6	33950171	33950499	6-33950335-33950336	12.22408	26.31966	2	2	94.4444445	94.4444445	Mouse,Rat	2	Mouse	1	SpSpecificGains	MouseSpecificGains	bound	CTCF	Mouse	Mouse	3	up	nonCGI	FMR	6-33950189-33950208	1	noOverlap	701086	intron	CTCF	1TF	none	none
71917	4	105033172	105033500	4-105033336-105033337	7.57976	19.53532	5	5	59.818182	59.818182	Mouse,Rat	2	Mouse	1	SpSpecificGains	MouseSpecificGains	bound	CTCF	Mouse	Mouse	3	up	nonCGI	FMR	4-105033177-105033196	0	noOverlap	119716	exon	CTCF	1TF	none	none
71918	4	100214298	100214626	4-100214462-100214463	64.94076	302.77313	1	1	0	0	Human,Mouse,Rat,Dog	4	Mouse,Rat	2	LineageGains	RodentGains	bound	CTCF	Mouse	Mouse	2	middle	nonCGI	LMR	4-100214337-100214356	0	noOverlap	118507	intron	CEBPA,CTCF,FoxA1,HNF4a,HNF6	5TFs	none	none
71919	9	118684387	118684715	9-118684551-118684552	7.51468	16.04637	9	9	90.1662404444	90.1662404444	Mouse,Rat	2	Mouse	1	SpSpecificGains	MouseSpecificGains	bound	CTCF	Mouse	Mouse	3	up	nonCGI	FMR	9-118684405-118684424	1	noOverlap	77697	intron	CTCF	1TF	none	none
71920	10	83198000	83198328	10-83198164-83198165	49.46265	213.73846	7	7	29.0221087143	29.0221087143	Mouse,Rat	2	Mouse,Rat	2	LineageGains	RodentGains	bound	CTCF	Mouse	Mouse	3	up	nonCGI	LMR	10-83198008-83198027	1	noOverlap	212502	intergenic	CTCF	1TF	none	none
71921	2	67887709	67888037	2-67887873-67887874	36.00343	141.38345	0	0	0	0	Human,Macaque,Mouse	3	Mouse	1	SpSpecificGains	MouseSpecificGains	bound	CTCF	Mouse	Mouse	2	middle	nonCGI	FMR	2-67887777-67887796	0	Enhancers	441707	intron	CTCF,FoxA1,HNF6	3TFs	none	none
71922	2	119034705	119035033	2-119034869-119034870	24.50789	107.5689	18	14	0.158730166667	0	Human,Macaque,Mouse,Rat,Dog	5	Mouse	1	SpSpecificGains	MouseSpecificGains	bound	CTCF	Mouse	Mouse	1	flat	CGI	UMR	2-119034717-119034736	0	Promoters	5312	exon	CEBPA,CTCF,HNF4a	3TFs	none	none
71923	9	43122474	43122802	9-43122638-43122639	32.30214	122.53408	2	2	18.4210525	18.4210525	Human,Macaque,Mouse,Rat	4	Mouse	1	SpSpecificGains	MouseSpecificGains	bound	CTCF	Mouse	Mouse	2	middle	nonCGI	FMR	9-43122591-43122610	0	noOverlap	5904	intergenic	CTCF,HNF6	2TFs	none	none
71924	8	93959091	93959419	8-93959255-93959256	5.43292	8.17517	6	4	70.8818341667	68.82275125	Human,Macaque,Mouse,Rat,Dog	5	Mouse	1	SpSpecificGains	MouseSpecificGains	bound	CTCF	Mouse	Mouse	2	middle	nonCGI	LMR	8-93959102-93959121	1	noOverlap	147778	exon	CTCF,HNF4a	2TFs	none	none
71925	7	102417494	102417822	7-102417658-102417659	54.84634	244.08537	4	4	6.9444445	6.9444445	Mouse,Rat	2	Mouse,Rat	2	LineageGains	RodentGains	bound	CTCF	Mouse	Mouse	2	middle	nonCGI	LMR	7-102417557-102417576	0	noOverlap	149688	intron	CTCF,HNF6	2TFs	none	none
71926	3	133336113	133336441	3-133336277-133336278	6.33841	10.27634	5	5	87.9318182	87.9318182	Human,Macaque,Mouse,Rat,Dog	5	Mouse	1	SpSpecificGains	MouseSpecificGains	bound	CTCF	Mouse	Mouse	3	up	nonCGI	FMR	3-133336194-133336213	1	noOverlap	26003	intron	CTCF	1TF	none	none
71927	7	123019466	123019794	7-123019630-123019631	16.29877	39.1169	3	2	78.5714286667	92.857143	Mouse,Rat	2	Mouse,Rat	2	LineageGains	RodentGains	bound	CTCF	Mouse	Mouse	3	up	nonCGI	FMR	7-123019504-123019523	0	noOverlap	110719036	intergenic	CTCF	1TF	none	none
71928	11	97597987	97598315	11-97598151-97598152	16.75152	40.60315	5	4	69.9603174	62.45039675	Mouse,Rat	2	Mouse	1	SpSpecificGains	MouseSpecificGains	bound	CTCF	Mouse	Mouse	3	up	nonCGI	FMR	11-97598118-97598137	0	noOverlap	22772	intergenic	CTCF	1TF	none	none
71929	2	49727207	49727535	2-49727371-49727372	76.51368	291.23688	6	6	2.31481483333	2.31481483333	Human,Macaque,Mouse,Rat,Dog	5	Macaque,Mouse,Rat,Dog	4	SpSpecificLoss	HumanSpecificLoss	bound	CTCF	Mouse	Mouse	2	middle	nonCGI	LMR	2-49727253-49727272	0	primedEnhancers	107909	intron	CTCF	1TF	none	none
71930	11	100357418	100357746	11-100357582-100357583	11.77682	30.52493	5	4	47.2380954	42.3809525	Mouse,Rat	2	Mouse,Rat	2	LineageGains	RodentGains	bound	CTCF	Mouse	Mouse	3	up	nonCGI	FMR	11-100357571-100357590	0	noOverlap	1290	intergenic	CTCF	1TF	none	none
71931	1	85801567	85801895	1-85801731-85801732	5.75704	8.02268	7	7	70.7653061429	70.7653061429	Mouse,Rat	2	Mouse	1	SpSpecificGains	MouseSpecificGains	bound	CTCF	Mouse	Mouse	3	up	nonCGI	FMR	1-85801740-85801759	1	Enhancers	8126	intron	CTCF	1TF	none	none
71932	2	21958374	21958702	2-21958538-21958539	27.92789	100.966	3	3	9.090909	9.090909	Human,Macaque,Mouse,Rat	4	Human,Macaque,Mouse,Rat	4	SpSpecificLoss	DogSpecificLoss	bound	CTCF	Mouse	Mouse	1	flat	nonCGI	LMR	2-21958392-21958411	0	noOverlap	590832	intergenic	CTCF	1TF	none	none
71933	X	85137318	85137646	X-85137482-85137483	20.82621	54.46665	5	3	80	88.888889	Mouse,Rat	2	Mouse	1	SpSpecificGains	MouseSpecificGains	bound	CTCF	Mouse	Mouse	3	up	nonCGI	FMR	X-85137375-85137394	1	noOverlap	76675592	intron	CTCF	1TF	none	none
71934	1	75124494	75124822	1-75124658-75124659	80.58838	310.66055	18	18	1.42536477778	1.42536477778	Human,Macaque,Mouse,Rat,Dog	5	Human,Macaque,Mouse,Rat,Dog	5	UltraCons	UltraCons	bound	CTCF	Mouse	Mouse	1	flat	nonCGI	UMR	1-75124654-75124673	0	Promoters	23945326	intergenic	CEBPA,CTCF,HNF4a	3TFs	none	none
71935	7	126809027	126809355	7-126809191-126809192	6.72961	13.30204	27	27	0.142450148148	0.142450148148	Mouse,Rat	2	Mouse,Rat	2	LineageGains	RodentGains	bound	CTCF	Mouse	Mouse	1	flat	CGI	UMR	7-126809038-126809057	1	Promoters	9886	exon	CTCF,HNF4a,HNF6	3TFs	none	none
71936	8	105471203	105471531	8-105471367-105471368	34.86126	107.34003	18	18	0.649350666667	0.649350666667	Human,Macaque,Mouse,Rat	4	Human,Macaque,Mouse	3	evoDynamic	evoDynamic	bound	CTCF	Mouse	Mouse	1	flat	nonCGI	UMR	8-105471222-105471241	0	primedEnhancers	1793	exon	CEBPA,CTCF,HNF4a	3TFs	none	none
71937	9	75289590	75289918	9-75289754-75289755	49.80181	169.66386	3	3	40.3263403333	40.3263403333	Human,Mouse,Rat,Dog	4	Mouse,Rat	2	LineageGains	RodentGains	bound	CTCF	Mouse	Mouse	3	up	nonCGI	FMR	9-75289753-75289772	1	noOverlap	57570	intron	CTCF	1TF	none	none
71938	10	128221668	128221996	10-128221832-128221833	18.56249	46.66084	6	6	69.0491453333	69.0491453333	Mouse,Rat	2	Mouse	1	SpSpecificGains	MouseSpecificGains	bound	CTCF	Mouse	Mouse	3	up	nonCGI	FMR	10-128221670-128221689	1	noOverlap	9861	intergenic	CTCF	1TF	none	none
71939	5	105699761	105700089	5-105699925-105699926	17.89897	45.52847	33	18	0.419220363636	0.404174055556	Mouse,Rat	2	Mouse,Rat	2	LineageGains	RodentGains	bound	CTCF	Mouse	Mouse	1	flat	CGI	UMR	5-105699796-105699815	1	Promoters	180373	exon	CTCF,HNF4a	2TFs	none	none
71940	19	56007463	56007791	19-56007627-56007628	15.84603	37.64253	5	5	97.1428572	97.1428572	Mouse,Rat	2	Mouse	1	SpSpecificGains	MouseSpecificGains	bound	CTCF	Mouse	Mouse	3	up	nonCGI	FMR	19-56007552-56007571	0	noOverlap	265121	intergenic	CTCF	1TF	none	none
71941	13	73160235	73160563	13-73160399-73160400	85.11581	332.47311	17	16	1.25397194118	1.124011875	Mouse,Rat	2	Mouse,Rat	2	LineageGains	RodentGains	bound	CTCF	Mouse	Mouse	1	flat	nonCGI	UMR	13-73160295-73160314	1	primedEnhancers	531415	intergenic	CTCF	1TF	none	none
71942	19	8857739	8858067	19-8857903-8857904	76.47252	300.71735	3	3	30.979021	30.979021	Human,Macaque,Mouse,Rat,Dog	5	Mouse	1	SpSpecificGains	MouseSpecificGains	bound	CTCF	Mouse	Mouse	2	middle	nonCGI	FMR	19-8857889-8857908	0	noOverlap	6954	intergenic	CTCF	1TF	none	none
71943	6	54057692	54058020	6-54057856-54057857	14.4878	33.29411	10	8	90.867102	94.52552825	Human,Macaque,Mouse,Rat,Dog	5	Mouse	1	SpSpecificGains	MouseSpecificGains	bound	CTCF	Mouse	Mouse	3	up	nonCGI	FMR	6-54057715-54057734	1	noOverlap	18119	intron	CTCF	1TF	none	none
71944	3	104517169	104517497	3-104517333-104517334	27.16462	77.49612	5	5	93.2720438	93.2720438	Mouse,Rat	2	Mouse	1	SpSpecificGains	MouseSpecificGains	bound	CTCF	Mouse	Mouse	3	up	nonCGI	FMR	3-104517309-104517328	0	noOverlap	5329	intergenic	CTCF	1TF	none	none
71945	14	78676469	78676797	14-78676633-78676634	15.14163	43.64499	6	6	61.6035351667	61.6035351667	Mouse,Rat	2	Mouse	1	SpSpecificGains	MouseSpecificGains	bound	CTCF	Mouse	Mouse	3	up	nonCGI	FMR	14-78676632-78676651	0	noOverlap	73890730	intron	CTCF	1TF	none	none
71946	2	170356684	170357012	2-170356848-170356849	33.05029	100.15742	4	4	49.33035725	49.33035725	Mouse,Rat	2	Mouse	1	SpSpecificGains	MouseSpecificGains	bound	CTCF	Mouse	Mouse	2	middle	nonCGI	FMR	2-170356795-170356814	0	noOverlap	225464	exon	CTCF	1TF	none	none
71947	2	31965121	31965449	2-31965285-31965286	33.17233	197.48755	0	0	0	0	Mouse,Rat	2	Mouse	1	SpSpecificGains	MouseSpecificGains	bound	CTCF	Mouse	Mouse	3	up	nonCGI	FMR	2-31965189-31965208	0	noOverlap	14982	intron	CTCF	1TF	none	none
71948	18	52679418	52679746	18-52679582-52679583	46.09784	195.14977	7	7	3.82653057143	3.82653057143	Human,Macaque,Mouse,Rat,Dog	5	Human,Macaque,Mouse,Rat,Dog	5	UltraCons	UltraCons	bound	CTCF	Mouse	Mouse	2	middle	nonCGI	LMR	18-52679497-52679516	0	noOverlap	33209	intergenic	CTCF	1TF	none	none
71949	13	42589152	42589480	13-42589316-42589317	13.58231	30.46121	1	1	66.666667	66.666667	Human,Macaque,Mouse,Rat,Dog	5	Mouse,Rat	2	LineageGains	RodentGains	bound	CTCF	Mouse	Mouse	2	middle	nonCGI	FMR	13-42589279-42589298	0	noOverlap	287676	intergenic	CTCF	1TF	none	none
71950	16	30642290	30642618	16-30642454-30642455	10.09442	24.40477	2	2	88.333333	88.333333	Human,Macaque,Mouse,Rat	4	Mouse	1	SpSpecificGains	MouseSpecificGains	bound	CTCF	Mouse	Mouse	3	up	nonCGI	FMR	16-30642402-30642421	1	noOverlap	42567	intergenic	CTCF	1TF	none	none
71951	17	70737403	70737731	17-70737567-70737568	25.23604	88.12257	5	5	10.5	10.5	Mouse,Rat	2	Mouse	1	SpSpecificGains	MouseSpecificGains	bound	CTCF	Mouse	Mouse	2	middle	nonCGI	UMR	17-70737500-70737519	0	noOverlap	312609	intron	CTCF	1TF	none	none
71952	9	72530264	72530592	9-72530428-72530429	91.00148	361.17233	12	12	1.01851858333	1.01851858333	Mouse,Rat,Dog	3	Mouse,Rat,Dog	3	LineageLoss	PrimateLoss	bound	CTCF	Mouse	Mouse	2	middle	nonCGI	UMR	9-72530291-72530310	0	noOverlap	38163	intron	CEBPA,CTCF,HNF4a,HNF6	4TFs	none	none
71953	8	46884189	46884517	8-46884353-46884354	14.13218	39.59819	1	1	75	75	Mouse,Rat	2	Mouse	1	SpSpecificGains	MouseSpecificGains	bound	CTCF	Mouse	Mouse	3	up	nonCGI	FMR	8-46884219-46884238	0	noOverlap	144457	intergenic	CTCF	1TF	none	none
71954	6	86813269	86813597	6-86813433-86813434	58.85668	209.62759	4	4	10.13257575	10.13257575	Mouse,Rat	2	Mouse	1	SpSpecificGains	MouseSpecificGains	bound	CTCF	Mouse	Mouse	1	flat	nonCGI	LMR	6-86813415-86813434	1	primedEnhancers	47359	intergenic	CTCF,HNF4a	2TFs	none	none
71955	14	33632767	33633095	14-33632931-33632932	20.37347	52.88598	3	3	46.031746	46.031746	Human,Macaque,Mouse,Rat	4	Human,Mouse,Rat	3	evoDynamic	evoDynamic	bound	CTCF	Mouse	Mouse	3	up	nonCGI	FMR	14-33632812-33632831	0	noOverlap	43560	exon	CTCF,HNF6	2TFs	none	none
71956	19	28776840	28777168	19-28777004-28777005	32.59296	158.21429	3	3	10.2564103333	10.2564103333	Mouse,Rat	2	Mouse,Rat	2	LineageGains	RodentGains	bound	CTCF	Mouse	Mouse	2	middle	nonCGI	LMR	19-28776977-28776996	1	primedEnhancers	96763	intergenic	CTCF	1TF	none	none
71957	2	158284621	158284949	2-158284785-158284786	37.62228	233.74634	8	8	5.543154625	5.543154625	Human,Macaque,Mouse,Rat	4	Human,Macaque,Mouse,Rat	4	SpSpecificLoss	DogSpecificLoss	bound	CTCF	Mouse	Mouse	2	middle	nonCGI	LMR	2-158284739-158284758	0	noOverlap	26527	intergenic	CTCF	1TF	none	none
71958	7	19400989	19401317	7-19401153-19401154	13.12957	29.06585	4	4	90.8035715	90.8035715	Mouse,Rat	2	Mouse	1	SpSpecificGains	MouseSpecificGains	bound	CTCF	Mouse	Mouse	3	up	nonCGI	FMR	7-19401098-19401117	0	noOverlap	1111	intron	CTCF	1TF	none	none
71959	13	95349045	95349373	13-95349209-95349210	8.14939	14.82076	2	2	100	100	Mouse,Rat	2	Mouse	1	SpSpecificGains	MouseSpecificGains	bound	CTCF	Mouse	Mouse	3	up	nonCGI	FMR	13-95349088-95349107	0	noOverlap	25433	intergenic	CTCF,HNF4a	2TFs	none	none
71960	11	121553962	121554290	11-121554126-121554127	10.52729	21.75442	7	7	82.5077302857	82.5077302857	Mouse,Rat	2	Mouse	1	SpSpecificGains	MouseSpecificGains	bound	CTCF	Mouse	Mouse	3	up	nonCGI	FMR	11-121554047-121554066	0	noOverlap	34629	intron	CTCF	1TF	none	none
71961	9	21602005	21602333	9-21602169-21602170	64.74235	236.33278	4	4	6.66666675	6.66666675	Human,Macaque,Mouse,Rat,Dog	5	Mouse,Rat	2	LineageGains	RodentGains	bound	CTCF	Mouse	Mouse	2	middle	nonCGI	LMR	9-21602076-21602095	0	primedEnhancers	9177	intergenic	CTCF,FoxA1	2TFs	none	none
71962	19	45031875	45032203	19-45032039-45032040	78.32466	299.84467	2	2	9.375	9.375	Human,Macaque,Mouse,Rat,Dog	5	Human,Mouse,Rat,Dog	4	SpSpecificLoss	MacaqueSpecificLoss	bound	CTCF	Mouse	Mouse	2	middle	nonCGI	LMR	19-45031896-45031915	0	noOverlap	17010	intron	CTCF	1TF	none	none
71963	17	43326679	43327007	17-43326843-43326844	40.74693	131.28061	14	14	4.15893628571	4.15893628571	Human,Macaque,Mouse,Dog	4	Human,Macaque,Mouse,Dog	4	SpSpecificLoss	RatSpecificLoss	bound	CTCF	Mouse	Mouse	1	flat	nonCGI	UMR	17-43326746-43326765	1	Promoters	56350	intergenic	CTCF	1TF	none	none
71964	16	95615573	95615901	16-95615737-95615738	83.75758	325.90457	5	5	42	42	Human,Macaque,Mouse,Rat,Dog	5	Mouse	1	SpSpecificGains	MouseSpecificGains	bound	CTCF	Mouse	Mouse	2	middle	nonCGI	LMR	16-95615722-95615741	0	noOverlap	85208	intergenic	CTCF	1TF	none	none
71965	3	51289127	51289455	3-51289291-51289292	55.18282	246.00534	3	3	2.73132666667	2.73132666667	Mouse,Rat	2	Mouse,Rat	2	LineageGains	RodentGains	bound	CTCF	Mouse	Mouse	2	middle	nonCGI	LMR	3-51289183-51289202	0	noOverlap	64680	intron	CTCF	1TF	none	none
71966	6	94083315	94083643	6-94083479-94083480	7.69664	13.6462	6	6	65.2315075	65.2315075	Mouse,Rat	2	Mouse	1	SpSpecificGains	MouseSpecificGains	bound	CTCF	Mouse	Mouse	3	up	nonCGI	FMR	6-94083438-94083457	0	noOverlap	1181874	intron	CTCF	1TF	none	none
71967	1	175041451	175041779	1-175041615-175041616	59.30942	211.66255	2	2	9.1666665	9.1666665	Human,Macaque,Mouse,Rat,Dog	5	Human,Macaque,Mouse,Rat,Dog	5	UltraCons	UltraCons	bound	CTCF	Mouse	Mouse	2	middle	nonCGI	FMR	1-175041527-175041546	1	noOverlap	100115628	intergenic	CEBPA,CTCF,FoxA1,HNF4a,HNF6	5TFs	none	none
71968	8	47016284	47016612	8-47016448-47016449	62.24891	286.9115	7	7	8.17973857143	8.17973857143	Mouse,Rat	2	Mouse,Rat	2	LineageGains	RodentGains	bound	CTCF	Mouse	Mouse	2	middle	nonCGI	LMR	8-47016286-47016305	1	noOverlap	29397	intron	CTCF	1TF	none	none
71969	4	104806897	104807225	4-104807061-104807062	7.51974	11.61759	4	3	90.625	87.5	Mouse,Rat	2	Mouse	1	SpSpecificGains	MouseSpecificGains	bound	CTCF	Mouse	Mouse	3	up	nonCGI	FMR	4-104806978-104806997	1	noOverlap	40580	intergenic	CTCF	1TF	none	none
71970	11	119631282	119631610	11-119631446-119631447	7.88402	14.831	2	2	35.1600985	35.1600985	Human,Macaque,Mouse,Rat,Dog	5	Mouse	1	SpSpecificGains	MouseSpecificGains	bound	CTCF	Mouse	Mouse	1	flat	nonCGI	LMR	11-119631391-119631410	0	Enhancers	28133	intron	CTCF,FoxA1,HNF4a,HNF6	4TFs	none	none
71971	6	87873266	87873594	6-87873430-87873431	9.80175	23.8685	3	3	39.059829	39.059829	Human,Macaque,Mouse,Rat,Dog	5	Mouse	1	SpSpecificGains	MouseSpecificGains	bound	CTCF	Mouse	Mouse	2	middle	nonCGI	FMR	6-87873276-87873295	0	Enhancers	22160	intergenic	CEBPA,CTCF,FoxA1,HNF4a	4TFs	none	none
71972	12	81619370	81619698	12-81619534-81619535	59.55706	271.19974	5	5	7.8571428	7.8571428	Human,Macaque,Mouse,Rat,Dog	5	Mouse,Rat	2	LineageGains	RodentGains	bound	CTCF	Mouse	Mouse	2	middle	nonCGI	LMR	12-81619375-81619394	0	noOverlap	24364	intergenic	CTCF	1TF	none	none
71973	18	54906851	54907179	18-54907015-54907016	6.82178	16.55671	11	11	19.1799274545	19.1799274545	Human,Macaque,Mouse,Rat,Dog	5	Mouse	1	SpSpecificGains	MouseSpecificGains	bound	CTCF	Mouse	Mouse	2	middle	nonCGI	LMR	18-54907051-54907070	1	Enhancers	1044729	intron	CEBPA,CTCF,HNF4a	3TFs	none	none
71974	1	39436893	39437221	1-39437057-39437058	8.7938	15.44388	8	8	88.351250375	88.351250375	Human,Macaque,Mouse,Rat	4	Mouse	1	SpSpecificGains	MouseSpecificGains	bound	CTCF	Mouse	Mouse	3	up	nonCGI	FMR	1-39436969-39436988	0	noOverlap	54922067	intron	CTCF	1TF	none	none
71975	14	56701079	56701407	14-56701243-56701244	6.15688	8.85237	2	2	100	100	Mouse,Rat	2	Mouse	1	SpSpecificGains	MouseSpecificGains	bound	CTCF	Mouse	Mouse	3	up	nonCGI	FMR	14-56701171-56701190	0	noOverlap	32831	exon	CTCF	1TF	none	none
71976	5	120143994	120144322	5-120144158-120144159	58.40393	207.59596	7	7	69.5787547143	69.5787547143	Mouse,Rat	2	Mouse	1	SpSpecificGains	MouseSpecificGains	bound	CTCF	Mouse	Mouse	3	up	nonCGI	FMR	5-120144001-120144020	1	noOverlap	27529	intron	CTCF	1TF	none	none
71977	11	103105276	103105604	11-103105440-103105441	28.07011	80.90945	8	8	9.161295125	9.161295125	Human,Macaque,Mouse,Rat,Dog	5	Mouse,Dog	2	evoDynamic	evoDynamic	bound	CTCF	Mouse	Mouse	2	middle	nonCGI	LMR	11-103105328-103105347	1	noOverlap	3588	intron	CTCF,HNF4a	2TFs	none	none
71978	3	38255712	38256040	3-38255876-38255877	34.86689	173.11928	2	2	7.777778	7.777778	Mouse,Rat	2	Mouse,Rat	2	LineageGains	RodentGains	bound	CTCF	Mouse	Mouse	2	middle	nonCGI	FMR	3-38255876-38255895	0	noOverlap	531383	intergenic	CTCF	1TF	none	none
71979	8	115402854	115403182	8-115403018-115403019	50.25455	171.62689	4	4	41.83982675	41.83982675	Human,Macaque,Mouse,Rat,Dog	5	Mouse	1	SpSpecificGains	MouseSpecificGains	bound	CTCF	Mouse	Mouse	3	up	nonCGI	FMR	8-115402947-115402966	0	noOverlap	103905286	intergenic	CTCF	1TF	none	none
71980	9	21477756	21478084	9-21477920-21477921	15.66484	57.56057	3	3	97.6190476667	97.6190476667	Human,Macaque,Mouse,Rat	4	Mouse	1	SpSpecificGains	MouseSpecificGains	bound	CTCF	Mouse	Mouse	3	up	nonCGI	FMR	9-21477907-21477926	1	noOverlap	52660	intron	CTCF,HNF6	2TFs	none	none
71981	6	119116307	119116635	6-119116471-119116472	21.7317	57.65578	1	1	70	70	Human,Macaque,Mouse,Rat,Dog	5	Mouse,Rat	2	LineageGains	RodentGains	bound	CTCF	Mouse	Mouse	2	middle	nonCGI	FMR	6-119116392-119116411	0	noOverlap	8332	intron	CTCF	1TF	none	none
71982	4	98322320	98322648	4-98322484-98322485	64.26779	298.79401	25	15	0.76102564	1.04615386667	Human,Macaque,Mouse,Rat,Dog	5	Human,Macaque,Mouse,Rat,Dog	5	UltraCons	UltraCons	bound	CTCF	Mouse	Mouse	1	flat	CGI	UMR	4-98322331-98322350	1	noOverlap	544272	intron	CTCF,HNF4a,HNF6	3TFs	none	none
71983	19	40754321	40754649	19-40754485-40754486	41.05063	167.8669	1	1	50	50	Human,Macaque,Mouse,Rat	4	Mouse	1	SpSpecificGains	MouseSpecificGains	bound	CTCF	Mouse	Mouse	2	middle	nonCGI	LMR	19-40754469-40754488	0	noOverlap	5568	intron	CTCF	1TF	none	none
71984	5	133898275	133898603	5-133898439-133898440	25.80639	72.43026	1	1	33.333333	33.333333	Human,Mouse	2	Human,Mouse	2	evoDynamic	evoDynamic	bound	CTCF	Mouse	Mouse	2	middle	nonCGI	FMR	5-133898285-133898304	0	noOverlap	2421251	intergenic	CTCF	1TF	none	none
71985	7	25026052	25026380	7-25026216-25026217	6.94061	26.55069	6	5	46.9965765	43.0625584	Mouse,Rat	2	Mouse,Rat	2	LineageGains	RodentGains	bound	CTCF	Mouse	Mouse	2	middle	nonCGI	LMR	7-25026079-25026098	0	primedEnhancers	20094	intron	CTCF,HNF4a	2TFs	none	none
71986	11	69837860	69838188	11-69838024-69838025	7.69664	13.6462	13	13	0.961538461538	0.961538461538	Macaque,Mouse,Rat	3	Mouse	1	SpSpecificGains	MouseSpecificGains	bound	CTCF	Mouse	Mouse	1	flat	nonCGI	UMR	11-69837954-69837973	1	Promoters	76	intergenic	CEBPA,CTCF,FoxA1,HNF4a	4TFs	none	none
71987	X	7225723	7226051	X-7225887-7225888	7.2439	12.49627	6	6	91.6666666667	91.6666666667	Macaque,Mouse,Rat,Dog	4	Mouse	1	SpSpecificGains	MouseSpecificGains	bound	CTCF	Mouse	Mouse	3	up	nonCGI	FMR	X-7225742-7225761	0	noOverlap	64996294	intron	CTCF	1TF	none	none
71988	4	148846141	148846469	4-148846305-148846306	9.12887	18.3533	7	7	14.7469052857	14.7469052857	Human,Mouse,Rat,Dog	4	Mouse	1	SpSpecificGains	MouseSpecificGains	bound	CTCF	Mouse	Mouse	2	middle	nonCGI	LMR	4-148846170-148846189	0	primedEnhancers	41712	intron	CEBPA,CTCF,FoxA1,HNF4a,HNF6	5TFs	none	none
71989	2	50272197	50272525	2-50272361-50272362	30.90568	132.32111	3	3	13.3477633333	13.3477633333	Mouse,Rat,Dog	3	Mouse,Rat,Dog	3	LineageLoss	PrimateLoss	bound	CTCF	Mouse	Mouse	2	middle	nonCGI	LMR	2-50272212-50272231	1	noOverlap	45259853	intergenic	CTCF,FoxA1	2TFs	none	none
71990	18	61368108	61368436	18-61368272-61368273	17.43345	67.00121	6	6	29.5823131667	29.5823131667	Mouse,Rat	2	Mouse	1	SpSpecificGains	MouseSpecificGains	bound	CTCF	Mouse	Mouse	2	middle	nonCGI	LMR	18-61368171-61368190	0	Enhancers	55232010	intron	CEBPA,CTCF,HNF4a	3TFs	none	none
71991	5	87603937	87604265	5-87604101-87604102	7.03638	10.56683	2	2	75.4545455	75.4545455	Mouse,Rat	2	Mouse	1	SpSpecificGains	MouseSpecificGains	bound	CTCF	Mouse	Mouse	NC	NC	nonCGI	FMR	5-87603991-87604010	0	noOverlap	12343	exon	CTCF	1TF	none	none
71992	15	83518191	83518519	15-83518355-83518356	53.42376	185.47525	7	7	2.93268828571	2.93268828571	Macaque,Mouse,Rat,Dog	4	Macaque,Mouse,Rat,Dog	4	SpSpecificLoss	HumanSpecificLoss	bound	CTCF	Mouse	Mouse	2	middle	nonCGI	LMR	15-83518234-83518253	0	Enhancers	7298	intergenic	CTCF	1TF	none	none
71993	11	23261558	23261886	11-23261722-23261723	22.63718	60.8807	3	3	62.962963	62.962963	Human,Macaque,Mouse,Rat,Dog	5	Mouse	1	SpSpecificGains	MouseSpecificGains	bound	CTCF	Mouse	Mouse	3	up	nonCGI	FMR	11-23261578-23261597	0	noOverlap	5480	exon	CTCF	1TF	none	none
71994	11	101211889	101212217	11-101212053-101212054	54.32924	189.46536	2	2	58.3333335	58.3333335	Human,Macaque,Mouse,Rat	4	Human,Macaque,Mouse	3	evoDynamic	evoDynamic	bound	CTCF	Mouse	Mouse	3	up	nonCGI	FMR	11-101211909-101211928	0	noOverlap	35848	intron	CTCF	1TF	none	none
71995	9	71149000	71149328	9-71149164-71149165	4.89237	7.03616	0	0	0	0	Mouse,Rat	2	Mouse	1	SpSpecificGains	MouseSpecificGains	bound	CTCF	Mouse	Mouse	NC	NC	nonCGI	FMR	9-71149105-71149124	0	noOverlap	214192	intron	CTCF	1TF	none	none
71996	17	34397378	34397706	17-34397542-34397543	27.61736	79.19926	4	4	54.90259725	54.90259725	Mouse,Rat	2	Mouse	1	SpSpecificGains	MouseSpecificGains	bound	CTCF	Mouse	Mouse	2	middle	nonCGI	FMR	17-34397413-34397432	0	noOverlap	20246	intron	CTCF	1TF	none	none
71997	19	59455644	59455972	19-59455808-59455809	25.80639	72.43026	4	4	1.0869565	1.0869565	Human,Macaque,Mouse,Rat,Dog	5	Mouse,Rat	2	LineageGains	RodentGains	bound	CTCF	Mouse	Mouse	1	flat	nonCGI	UMR	19-59455718-59455737	0	noOverlap	109864	intron	CTCF	1TF	none	none
71998	5	148742153	148742481	5-148742317-148742318	55.23473	193.46991	2	2	85	85	Human,Macaque,Mouse,Rat,Dog	5	Mouse,Rat	2	LineageGains	RodentGains	bound	CTCF	Mouse	Mouse	1	flat	nonCGI	FMR	5-148742168-148742187	1	Promoters	189491	intron	CTCF	1TF	none	none
71999	5	73703154	73703482	5-73703318-73703319	10.86585	22.32006	2	2	73.2142855	73.2142855	Human,Macaque,Mouse,Rat,Dog	5	Mouse	1	SpSpecificGains	MouseSpecificGains	bound	CTCF	Mouse	Mouse	3	up	nonCGI	FMR	5-73703321-73703340	1	noOverlap	51775	intergenic	CTCF	1TF	none	none
72000	1	79626173	79626501	1-79626337-79626338	16.75152	40.60315	4	4	52.5	52.5	Mouse,Rat	2	Mouse	1	SpSpecificGains	MouseSpecificGains	bound	CTCF	Mouse	Mouse	3	up	nonCGI	FMR	1-79626315-79626334	1	noOverlap	15123719	intron	CTCF,HNF6	2TFs	none	none
72001	X	101358940	101359268	X-101359104-101359105	9.96036	19.74089	3	3	72.2222223333	72.2222223333	Mouse,Rat	2	Mouse	1	SpSpecificGains	MouseSpecificGains	bound	CTCF	Mouse	Mouse	3	up	nonCGI	FMR	X-101359072-101359091	1	noOverlap	59730	intergenic	CTCF	1TF	none	none
72002	13	71956472	71956800	13-71956636-71956637	42.55791	138.81596	8	4	3.308353375	2.95997125	Mouse,Rat	2	Mouse,Rat	2	LineageGains	RodentGains	bound	CTCF	Mouse	Mouse	1	flat	nonCGI	UMR	13-71956593-71956612	0	noOverlap	1114661	exon	CTCF,HNF4a	2TFs	none	none
72003	11	32768627	32768955	11-32768791-32768792	8.33774	22.64137	3	3	72.6984126667	72.6984126667	Mouse,Rat	2	Mouse	1	SpSpecificGains	MouseSpecificGains	bound	CTCF	Mouse	Mouse	3	up	nonCGI	FMR	11-32768629-32768648	0	noOverlap	99973130	intergenic	CTCF	1TF	none	none
72004	12	4417586	4417914	12-4417750-4417751	17.27112	35.00276	1	1	85.714286	85.714286	Human,Mouse,Rat	3	Mouse	1	SpSpecificGains	MouseSpecificGains	bound	CTCF	Mouse	Mouse	NC	NC	nonCGI	FMR	12-4417621-4417640	0	noOverlap	183292	intron	CTCF	1TF	none	none
72005	19	47507116	47507444	19-47507280-47507281	47.58938	162.31592	7	4	11.1904761429	7.08333325	Mouse,Rat	2	Mouse,Rat	2	LineageGains	RodentGains	bound	CTCF	Mouse	Mouse	2	middle	nonCGI	FMR	19-47507276-47507295	1	noOverlap	42715	exon	CTCF	1TF	none	none
72006	1	165230737	165231065	1-165230901-165230902	21.72864	91.14919	3	3	92.5925926667	92.5925926667	Mouse,Rat	2	Mouse	1	SpSpecificGains	MouseSpecificGains	bound	CTCF	Mouse	Mouse	3	up	nonCGI	FMR	1-165230844-165230863	0	noOverlap	158709779	exon	CTCF	1TF	none	none
72007	10	118700065	118700393	10-118700229-118700230	9.87092	22.29973	4	4	31.1658835	31.1658835	Human,Macaque,Mouse,Rat	4	Mouse	1	SpSpecificGains	MouseSpecificGains	bound	CTCF	Mouse	Mouse	2	middle	nonCGI	LMR	10-118700153-118700172	0	Enhancers	259019	intergenic	CEBPA,CTCF,FoxA1,HNF4a,HNF6	5TFs	none	none
72008	5	24396301	24396629	5-24396465-24396466	12.70651	30.25488	4	4	56.720779	56.720779	Mouse,Rat	2	Mouse	1	SpSpecificGains	MouseSpecificGains	bound	CTCF	Mouse	Mouse	3	up	nonCGI	FMR	5-24396449-24396468	1	noOverlap	2625	intron	CTCF,HNF4a	2TFs	none	none
72009	7	144207978	144208306	7-144208142-144208143	43.01065	140.71138	4	4	17.258987	17.258987	Macaque,Mouse,Rat,Dog	4	Mouse,Rat	2	LineageGains	RodentGains	bound	CTCF	Mouse	Mouse	2	middle	nonCGI	LMR	7-144208001-144208020	1	noOverlap	32449	intron	CTCF	1TF	none	none
72010	10	82859600	82859928	10-82859764-82859765	34.99398	136.19202	7	7	0	0	Mouse,Rat	2	Mouse	1	SpSpecificGains	MouseSpecificGains	bound	CTCF	Mouse	Mouse	1	flat	nonCGI	UMR	10-82859693-82859712	0	Promoters	95456	intron	CTCF,FoxA1,HNF4a	3TFs	none	none
72011	2	44972452	44972780	2-44972616-44972617	16.29877	39.1169	3	3	86.904762	86.904762	Human,Macaque,Mouse,Dog	4	Mouse	1	SpSpecificGains	MouseSpecificGains	bound	CTCF	Mouse	Mouse	3	up	nonCGI	FMR	2-44972609-44972628	1	noOverlap	110830	intergenic	CTCF	1TF	none	none
72012	5	92489013	92489341	5-92489177-92489178	43.42012	164.20938	7	7	10.7606678571	10.7606678571	Mouse,Rat,Dog	3	Mouse	1	SpSpecificGains	MouseSpecificGains	bound	CTCF	Mouse	Mouse	1	flat	nonCGI	LMR	5-92489165-92489184	0	noOverlap	53794	intron	CEBPA,CTCF,FoxA1,HNF4a	4TFs	none	none
72013	9	32940607	32940935	9-32940771-32940772	70.43769	218.63872	10	10	3.8136342	3.8136342	Human,Macaque,Mouse,Rat,Dog	5	Human,Macaque,Mouse,Rat,Dog	5	UltraCons	UltraCons	bound	CTCF	Mouse	Mouse	1	flat	nonCGI	LMR	9-32940742-32940761	1	Promoters	244585	intergenic	CTCF,FoxA1	2TFs	none	none
72014	14	72300058	72300386	14-72300222-72300223	43.01065	140.71138	1	1	80	80	Mouse,Rat	2	Mouse,Rat	2	LineageGains	RodentGains	bound	CTCF	Mouse	Mouse	3	up	nonCGI	FMR	14-72300069-72300088	0	noOverlap	65105518	intergenic	CTCF	1TF	none	none
72015	17	3570890	3571218	17-3571054-3571055	77.87192	297.6889	11	11	1.57456927273	1.57456927273	Human,Macaque,Mouse,Rat,Dog	5	Human,Macaque,Mouse,Rat,Dog	5	UltraCons	UltraCons	bound	CTCF	Mouse	Mouse	1	flat	nonCGI	LMR	17-3570953-3570972	1	primedEnhancers	32133709	intergenic	CTCF	1TF	none	none
72016	16	55887738	55888066	16-55887902-55887903	21.87124	72.59147	3	3	24.074074	24.074074	Human,Macaque,Mouse,Rat,Dog	5	Mouse	1	SpSpecificGains	MouseSpecificGains	bound	CTCF	Mouse	Mouse	2	middle	nonCGI	FMR	16-55887904-55887923	0	noOverlap	48839	intron	CTCF	1TF	none	none
72017	9	110871110	110871438	9-110871274-110871275	61.41907	262.93628	6	6	14.4837555	14.4837555	Human,Macaque,Mouse,Rat,Dog	5	Human,Macaque,Mouse,Rat,Dog	5	UltraCons	UltraCons	bound	CTCF	Mouse	Mouse	2	middle	nonCGI	LMR	9-110871122-110871141	1	noOverlap	13143	intron	CTCF	1TF	none	none
72018	5	65832282	65832610	5-65832446-65832447	5.88567	9.20988	6	6	90.4687905	90.4687905	Mouse,Rat	2	Mouse	1	SpSpecificGains	MouseSpecificGains	bound	CTCF	Mouse	Mouse	3	up	nonCGI	FMR	5-65832346-65832365	0	noOverlap	68761	intergenic	CTCF	1TF	none	none
72019	1	120025110	120025438	1-120025274-120025275	13.90409	32.30595	2	2	18.3333335	18.3333335	Mouse,Rat	2	Mouse	1	SpSpecificGains	MouseSpecificGains	bound	CTCF	Mouse	Mouse	1	flat	nonCGI	LMR	1-120025123-120025142	0	noOverlap	18216	intron	CTCF,FoxA1,HNF6	3TFs	none	none
72020	4	126745510	126745838	4-126745674-126745675	48.89632	165.74965	8	8	35.192307625	35.192307625	Human,Macaque,Mouse,Rat,Dog	5	Human,Mouse,Rat	3	evoDynamic	evoDynamic	bound	CTCF	Mouse	Mouse	3	up	nonCGI	LMR	4-126745584-126745603	0	noOverlap	9270	intron	CTCF	1TF	none	none
72021	13	51100944	51101272	13-51101108-51101109	25.35365	70.75657	49	49	0.583090367347	0.583090367347	Mouse,Dog	2	Mouse	1	SpSpecificGains	MouseSpecificGains	bound	CTCF	Mouse	Mouse	1	flat	CGI	UMR	13-51100946-51100965	1	Promoters	64	intron	CTCF,HNF4a	2TFs	none	none
72022	8	125292398	125292726	8-125292562-125292563	10.86585	22.32006	7	7	81.8001444286	81.8001444286	Mouse,Rat	2	Mouse,Rat	2	LineageGains	RodentGains	bound	CTCF	Mouse	Mouse	3	up	nonCGI	FMR	8-125292514-125292533	0	noOverlap	238203	intergenic	CTCF	1TF	none	none
72023	19	58313794	58314122	19-58313958-58313959	42.12458	152.68399	2	2	85.185185	85.185185	Mouse,Rat	2	Mouse,Rat	2	LineageGains	RodentGains	bound	CTCF	Mouse	Mouse	3	up	nonCGI	FMR	19-58313932-58313951	0	noOverlap	52542375	intron	CTCF	1TF	none	none
72024	10	25385059	25385387	10-25385223-25385224	5.04721	8.49286	5	4	87.959596	84.949495	Mouse,Rat	2	Mouse	1	SpSpecificGains	MouseSpecificGains	bound	CTCF	Mouse	Mouse	3	up	nonCGI	FMR	10-25385214-25385233	0	noOverlap	25261	intron	CTCF	1TF	none	none
72025	9	20870510	20870838	9-20870674-20870675	40.29419	129.40865	4	4	65.042735	65.042735	Human,Macaque,Mouse,Rat,Dog	5	Mouse,Rat	2	LineageGains	RodentGains	bound	CTCF	Mouse	Mouse	3	up	nonCGI	FMR	9-20870533-20870552	0	noOverlap	1868	exon	CTCF	1TF	none	none
72026	9	44126038	44126366	9-44126202-44126203	73.79722	278.40247	8	5	1.303476	2.0855616	Mouse,Rat	2	Mouse,Rat	2	LineageGains	RodentGains	bound	CTCF	Mouse	Mouse	2	middle	nonCGI	LMR	9-44126146-44126165	0	noOverlap	12534	intron	CEBPA,CTCF	2TFs	none	none
72027	12	95690748	95691076	12-95690912-95690913	26.25913	74.1115	4	4	8.513889	8.513889	Human,Macaque,Mouse	3	Human,Macaque,Mouse	3	evoDynamic	evoDynamic	bound	CTCF	Mouse	Mouse	2	middle	nonCGI	UMR	12-95690772-95690791	0	noOverlap	3841591	intergenic	CTCF	1TF	none	none
72028	17	83896727	83897055	17-83896891-83896892	51.16004	175.56459	10	10	53.0709476	53.0709476	Mouse,Rat	2	Mouse,Rat	2	LineageGains	RodentGains	bound	CTCF	Mouse	Mouse	2	middle	nonCGI	FMR	17-83896830-83896849	0	noOverlap	49978	intergenic	CTCF	1TF	none	none
72029	15	24527417	24527745	15-24527581-24527582	10.23474	17.53878	4	4	56.958042	56.958042	Mouse,Rat	2	Mouse,Rat	2	LineageGains	RodentGains	bound	CTCF	Mouse	Mouse	3	up	nonCGI	FMR	15-24527575-24527594	0	noOverlap	1490954	intergenic	CTCF	1TF	none	none
72030	3	127634100	127634428	3-127634264-127634265	56.86522	255.64455	34	31	0.596632588235	0.654371225806	Mouse,Rat	2	Mouse,Rat	2	LineageGains	RodentGains	bound	CTCF	Mouse	Mouse	1	flat	CGI	UMR	3-127634130-127634149	1	noOverlap	965	exon	CTCF	1TF	none	none
72031	10	24961077	24961405	10-24961241-24961242	19.85236	63.58519	1	1	75	75	Mouse,Rat	2	Mouse,Rat	2	LineageGains	RodentGains	bound	CTCF	Mouse	Mouse	NC	NC	nonCGI	FMR	10-24961091-24961110	0	noOverlap	33593	intergenic	CTCF	1TF	none	none
72032	16	64903320	64903648	16-64903484-64903485	6.39671	9.27425	2	2	27.0833335	27.0833335	Macaque,Mouse,Rat	3	Mouse,Rat	2	LineageGains	RodentGains	bound	CTCF	Mouse	Mouse	3	up	nonCGI	FMR	16-64903357-64903376	0	noOverlap	51324	intergenic	CTCF	1TF	none	none
72033	16	34279923	34280251	16-34280087-34280088	6.33841	10.27634	5	5	51.9517544	51.9517544	Human,Macaque,Mouse,Rat,Dog	5	Mouse	1	SpSpecificGains	MouseSpecificGains	bound	CTCF	Mouse	Mouse	3	up	nonCGI	FMR	16-34280015-34280034	1	noOverlap	312885	intron	CTCF	1TF	none	none
72034	19	60341516	60341844	19-60341680-60341681	84.66307	330.28125	2	2	0	0	Mouse,Rat	2	Mouse,Rat	2	LineageGains	RodentGains	bound	CTCF	Mouse	Mouse	2	middle	nonCGI	FMR	19-60341643-60341662	1	noOverlap	114819	intergenic	CTCF	1TF	none	none
72035	1	180799619	180799947	1-180799783-180799784	8.00394	12.70641	4	4	83.33333325	83.33333325	Human,Macaque,Mouse,Rat,Dog	5	Mouse	1	SpSpecificGains	MouseSpecificGains	bound	CTCF	Mouse	Mouse	3	up	nonCGI	FMR	1-180799727-180799746	1	noOverlap	100019594	intergenic	CTCF	1TF	none	none
72036	9	110738095	110738423	9-110738259-110738260	25.80639	72.43026	1	1	33.333333	33.333333	Mouse,Rat	2	Mouse	1	SpSpecificGains	MouseSpecificGains	bound	CTCF	Mouse	Mouse	3	up	nonCGI	FMR	9-110738116-110738135	0	noOverlap	81592	intron	CTCF	1TF	none	none
72037	9	64995490	64995818	9-64995654-64995655	17.81462	45.38406	1	1	100	100	Human,Macaque,Mouse,Rat	4	Mouse	1	SpSpecificGains	MouseSpecificGains	bound	CTCF	Mouse	Mouse	3	up	nonCGI	FMR	9-64995599-64995618	0	noOverlap	34553	intron	CTCF	1TF	none	none
72038	15	83760667	83760995	15-83760831-83760832	80.13564	308.49243	10	10	10.4261696	10.4261696	Human,Macaque,Mouse,Rat,Dog	5	Human,Macaque,Mouse,Rat,Dog	5	UltraCons	UltraCons	bound	CTCF	Mouse	Mouse	2	middle	nonCGI	LMR	15-83760722-83760741	1	noOverlap	35646	intergenic	CTCF	1TF	none	none
72039	2	156529809	156530137	2-156529973-156529974	75.60819	286.94833	2	2	5.5555555	5.5555555	Mouse,Rat	2	Mouse,Rat	2	LineageGains	RodentGains	bound	CTCF	Mouse	Mouse	2	middle	nonCGI	FMR	2-156529818-156529837	0	noOverlap	54275	intron	CTCF	1TF	none	none
72040	18	56467200	56467528	18-56467364-56467365	18.96407	48.11487	6	6	52.276387	52.276387	Mouse,Rat,Dog	3	Mouse	1	SpSpecificGains	MouseSpecificGains	bound	CTCF	Mouse	Mouse	2	middle	nonCGI	FMR	18-56467252-56467271	0	noOverlap	66863	intron	CTCF	1TF	none	none
72041	4	104396113	104396441	4-104396277-104396278	16.59794	42.5408	5	5	90.7936508	90.7936508	Mouse,Rat	2	Mouse	1	SpSpecificGains	MouseSpecificGains	bound	CTCF	Mouse	Mouse	3	up	nonCGI	FMR	4-104396189-104396208	0	noOverlap	28523	intron	CTCF	1TF	none	none
72042	11	80614459	80614787	11-80614623-80614624	40.29419	129.40865	4	4	42.3062865	42.3062865	Human,Macaque,Mouse,Rat,Dog	5	Human,Macaque,Mouse,Rat,Dog	5	UltraCons	UltraCons	bound	CTCF	Mouse	Mouse	2	middle	nonCGI	FMR	11-80614601-80614620	1	noOverlap	99954470	intron	CTCF	1TF	none	none
72043	12	13532741	13533069	12-13532905-13532906	48.89632	165.74965	1	1	62.5	62.5	Mouse,Rat	2	Mouse	1	SpSpecificGains	MouseSpecificGains	bound	CTCF	Mouse	Mouse	3	up	nonCGI	FMR	12-13532893-13532912	0	noOverlap	7816900	intron	CTCF	1TF	none	none
72044	13	99122552	99122880	13-99122716-99122717	19.01523	48.20205	4	4	64.4074675	64.4074675	Mouse,Rat	2	Mouse,Rat	2	LineageGains	RodentGains	bound	CTCF	Mouse	Mouse	3	up	nonCGI	FMR	13-99122556-99122575	0	noOverlap	59221373	intergenic	CTCF	1TF	none	none
72045	17	31401208	31401536	17-31401372-31401373	6.98556	10.69526	2	2	21.5384615	21.5384615	Human,Macaque,Mouse,Rat,Dog	5	Mouse	1	SpSpecificGains	MouseSpecificGains	bound	CTCF	Mouse	Mouse	3	up	nonCGI	FMR	17-31401282-31401301	0	Enhancers	14998	intron	CTCF,FoxA1,HNF4a	3TFs	none	none
72046	5	125371394	125371722	5-125371558-125371559	21.04516	60.6646	3	3	59.6212756667	59.6212756667	Mouse,Rat	2	Mouse	1	SpSpecificGains	MouseSpecificGains	bound	CTCF	Mouse	Mouse	3	up	nonCGI	FMR	5-125371396-125371415	1	noOverlap	30300	intergenic	CTCF	1TF	none	none
72047	17	88268212	88268540	17-88268376-88268377	7.2439	12.49627	5	5	76.991453	76.991453	Human,Macaque,Mouse	3	Mouse	1	SpSpecificGains	MouseSpecificGains	bound	CTCF	Mouse	Mouse	3	up	nonCGI	FMR	17-88268356-88268375	0	noOverlap	9451454	intron	CTCF	1TF	none	none
72048	12	57452267	57452595	12-57452431-57452432	11.31859	23.63651	4	4	89.23076925	89.23076925	Mouse,Rat	2	Mouse	1	SpSpecificGains	MouseSpecificGains	bound	CTCF	Mouse	Mouse	3	up	nonCGI	FMR	12-57452305-57452324	0	noOverlap	221821	intron	CTCF	1TF	none	none
72049	17	33729260	33729588	17-33729424-33729425	35.31401	109.14987	2	2	38.888889	38.888889	Mouse,Rat	2	Mouse	1	SpSpecificGains	MouseSpecificGains	bound	CTCF	Mouse	Mouse	3	up	nonCGI	FMR	17-33729290-33729309	0	noOverlap	10615	exon	CTCF	1TF	none	none
72050	9	103108446	103108774	9-103108610-103108611	16.29877	39.1169	11	11	11.0664987273	11.0664987273	Mouse,Rat	2	Mouse	1	SpSpecificGains	MouseSpecificGains	bound	CTCF	Mouse	Mouse	1	flat	CGI	UMR	9-103108528-103108547	0	Promoters	100444	intergenic	CTCF,FoxA1	2TFs	none	none
72051	8	89482504	89482832	8-89482668-89482669	23.49725	101.53238	1	1	76.923077	76.923077	Mouse,Rat	2	Mouse	1	SpSpecificGains	MouseSpecificGains	bound	CTCF	Mouse	Mouse	3	up	nonCGI	FMR	8-89482566-89482585	0	noOverlap	438342	intergenic	CTCF	1TF	none	none
72052	4	117273483	117273811	4-117273647-117273648	5.43292	8.17517	5	5	92.5730994	92.5730994	Human,Macaque,Mouse,Rat	4	Mouse	1	SpSpecificGains	MouseSpecificGains	bound	CTCF	Mouse	Mouse	3	up	nonCGI	FMR	4-117273522-117273541	0	noOverlap	21441	intron	CTCF	1TF	none	none
72053	2	103445793	103446121	2-103445957-103445958	30.18627	205.15933	5	5	46.5082164	46.5082164	Human,Macaque,Mouse,Rat,Dog	5	Mouse,Rat	2	LineageGains	RodentGains	bound	CTCF	Mouse	Mouse	3	up	nonCGI	FMR	2-103445958-103445977	0	noOverlap	34105	intron	CTCF,HNF6	2TFs	none	none
72054	15	61400748	61401076	15-61400912-61400913	28.9756	84.35055	0	0	0	0	Human,Macaque,Mouse,Rat,Dog	5	Mouse,Rat	2	LineageGains	RodentGains	bound	CTCF	Mouse	Mouse	3	up	nonCGI	FMR	15-61400783-61400802	0	noOverlap	479482	intergenic	CTCF	1TF	none	none
72055	3	99936199	99936527	3-99936363-99936364	10.41311	21.02127	1	1	46.153846	46.153846	Human,Macaque,Mouse,Rat,Dog	5	Human,Macaque,Mouse	3	evoDynamic	evoDynamic	bound	CTCF	Mouse	Mouse	3	up	nonCGI	FMR	3-99936287-99936306	0	noOverlap	50782	intron	CTCF	1TF	none	none
72056	8	31211037	31211365	8-31211201-31211202	7.05413	12.59174	4	1	84.74663675	84.210526	Mouse,Rat	2	Mouse	1	SpSpecificGains	MouseSpecificGains	bound	CTCF	Mouse	Mouse	3	up	nonCGI	FMR	8-31211073-31211092	1	noOverlap	23690	intron	CTCF	1TF	none	none
72057	3	89863676	89864004	3-89863840-89863841	16.28022	42.73112	3	3	45.08547	45.08547	Mouse,Rat,Dog	3	Mouse,Rat	2	LineageGains	RodentGains	bound	CTCF	Mouse	Mouse	2	middle	nonCGI	FMR	3-89863693-89863712	0	Enhancers	32306	intergenic	CTCF	1TF	none	none
72058	2	125765036	125765364	2-125765200-125765201	35.87753	179.82622	3	3	31.7378916667	31.7378916667	Human,Macaque,Mouse,Rat,Dog	5	Mouse,Rat	2	LineageGains	RodentGains	bound	CTCF	Mouse	Mouse	1	flat	nonCGI	LMR	2-125765193-125765212	0	Enhancers	41649	intron	CTCF	1TF	none	none
72059	5	85586730	85587058	5-85586894-85586895	25.35365	70.75657	2	2	0	0	Macaque,Mouse,Rat	3	Mouse	1	SpSpecificGains	MouseSpecificGains	bound	CTCF	Mouse	Mouse	2	middle	nonCGI	FMR	5-85586845-85586864	0	noOverlap	1169809	intergenic	CTCF	1TF	none	none
72060	11	106159820	106160148	11-106159984-106159985	23.54267	64.13998	49	49	0.667189959184	0.667189959184	Mouse,Rat	2	Mouse	1	SpSpecificGains	MouseSpecificGains	bound	CTCF	Mouse	Mouse	1	flat	CGI	UMR	11-106159827-106159846	0	Promoters	75207	exon	CTCF	1TF	none	none
72061	18	46913816	46914144	18-46913980-46913981	14.03505	31.87078	3	3	91.7171716667	91.7171716667	Human,Macaque,Mouse,Rat,Dog	5	Mouse	1	SpSpecificGains	MouseSpecificGains	bound	CTCF	Mouse	Mouse	3	up	nonCGI	FMR	18-46913917-46913936	0	noOverlap	63778	intergenic	CTCF	1TF	none	none
72062	2	121171016	121171344	2-121171180-121171181	14.46867	40.93724	37	36	0.353808378378	0.363636388889	Mouse,Rat	2	Mouse	1	SpSpecificGains	MouseSpecificGains	bound	CTCF	Mouse	Mouse	1	flat	CGI	UMR	2-121171017-121171036	1	Promoters	748	exon	CTCF,HNF4a	2TFs	none	none
72063	13	104636234	104636562	13-104636398-104636399	9.60103	28.07152	3	3	16.060606	16.060606	Mouse,Rat	2	Mouse	1	SpSpecificGains	MouseSpecificGains	bound	CTCF	Mouse	Mouse	1	flat	nonCGI	LMR	13-104636295-104636314	0	Enhancers	341744	intron	CTCF,FoxA1,HNF4a	3TFs	none	none
72064	2	164822633	164822961	2-164822797-164822798	7.2575	15.57898	14	14	5.17364842857	5.17364842857	Mouse,Rat	2	Mouse	1	SpSpecificGains	MouseSpecificGains	bound	CTCF	Mouse	Mouse	1	flat	CGI	UMR	2-164822776-164822795	1	noOverlap	17535	exon	CTCF	1TF	none	none
72065	5	65667685	65668013	5-65667849-65667850	21.7317	57.65578	3	3	87.037037	87.037037	Mouse,Rat	2	Mouse,Rat	2	LineageGains	RodentGains	bound	CTCF	Mouse	Mouse	3	up	nonCGI	FMR	5-65667794-65667813	1	noOverlap	130452	intron	CTCF	1TF	none	none
72066	17	46872820	46873148	17-46872984-46872985	4.89051	12.91793	6	6	27.159646	27.159646	Mouse,Rat	2	Mouse	1	SpSpecificGains	MouseSpecificGains	bound	CTCF	Mouse	Mouse	2	middle	nonCGI	UMR	17-46872821-46872840	0	Promoters	41407	intergenic	CTCF,FoxA1,HNF4a,HNF6	4TFs	none	none
72067	2	158194910	158195238	2-158195074-158195075	76.06094	289.09131	5	4	13.562271	8.6195055	Human,Macaque,Mouse,Rat,Dog	5	Mouse,Rat	2	LineageGains	RodentGains	bound	CTCF	Mouse	Mouse	2	middle	nonCGI	LMR	2-158194973-158194992	0	noOverlap	48474	intron	CTCF	1TF	none	none
72068	16	46151199	46151527	16-46151363-46151364	13.58231	30.46121	0	0	0	0	Mouse,Rat	2	Mouse	1	SpSpecificGains	MouseSpecificGains	bound	CTCF	Mouse	Mouse	NC	NC	nonCGI	FMR	16-46151203-46151222	0	noOverlap	30948	intergenic	CTCF	1TF	none	none
72069	15	102163912	102164240	15-102164076-102164077	33.05029	100.15742	1	1	61.538462	61.538462	Human,Macaque,Mouse	3	Mouse	1	SpSpecificGains	MouseSpecificGains	bound	CTCF	Mouse	Mouse	NC	NC	nonCGI	FMR	15-102163966-102163985	0	primedEnhancers	13386	intergenic	CTCF	1TF	none	none
72070	6	134259968	134260296	6-134260132-134260133	16.75152	40.60315	7	7	95.0201801429	95.0201801429	Mouse,Rat	2	Mouse,Rat	2	LineageGains	RodentGains	bound	CTCF	Mouse	Mouse	3	up	nonCGI	FMR	6-134260040-134260059	0	noOverlap	224268	intron	CTCF	1TF	none	none
72071	12	80894092	80894420	12-80894256-80894257	21.27895	56.05664	9	9	87.9293236667	87.9293236667	Mouse,Rat	2	Mouse	1	SpSpecificGains	MouseSpecificGains	bound	CTCF	Mouse	Mouse	3	up	nonCGI	FMR	12-80894130-80894149	1	noOverlap	103533	intergenic	CTCF	1TF	none	none
72072	2	3546591	3546919	2-3546755-3546756	83.30484	323.7197	4	4	2.5	2.5	Mouse,Rat	2	Mouse,Rat	2	LineageGains	RodentGains	bound	CTCF	Mouse	Mouse	2	middle	nonCGI	LMR	2-3546655-3546674	0	noOverlap	31914858	intergenic	CTCF	1TF	none	none
72073	10	43479689	43480017	10-43479853-43479854	67.00607	246.74283	48	48	0.403439166667	0.403439166667	Mouse,Rat,Dog	3	Mouse,Rat	2	LineageGains	RodentGains	bound	CTCF	Mouse	Mouse	1	flat	CGI	UMR	10-43479713-43479732	1	Promoters	858	intron	CTCF,HNF4a,HNF6	3TFs	none	none
72074	18	46836794	46837122	18-46836958-46836959	14.03505	31.87078	6	6	14.5833333333	14.5833333333	Macaque,Mouse,Rat,Dog	4	Mouse	1	SpSpecificGains	MouseSpecificGains	bound	CTCF	Mouse	Mouse	2	middle	nonCGI	LMR	18-46836929-46836948	0	noOverlap	94918	intergenic	CTCF	1TF	none	none
72075	9	102717071	102717399	9-102717235-102717236	20.18884	65.06869	11	11	1.81818181818	1.81818181818	Human,Macaque,Mouse,Rat,Dog	5	Mouse,Rat	2	LineageGains	RodentGains	bound	CTCF	Mouse	Mouse	1	flat	nonCGI	UMR	9-102717155-102717174	0	Promoters	90747	exon	CEBPA,CTCF,HNF4a,HNF6	4TFs	none	none
72076	12	3702456	3702784	12-3702620-3702621	6.67141	11.17826	4	4	77.508117	77.508117	Mouse,Rat	2	Mouse	1	SpSpecificGains	MouseSpecificGains	bound	CTCF	Mouse	Mouse	2	middle	nonCGI	FMR	12-3702649-3702668	0	Enhancers	32679063	intron	CTCF	1TF	none	none
72077	4	109147611	109147939	4-109147775-109147776	74.12113	292.49036	3	3	4.76190466667	4.76190466667	Human,Macaque,Mouse,Rat,Dog	5	Mouse,Rat	2	LineageGains	RodentGains	bound	CTCF	Mouse	Mouse	2	middle	nonCGI	LMR	4-109147744-109147763	1	noOverlap	146841	intron	CTCF,HNF4a,HNF6	3TFs	none	none
72078	8	114933272	114933600	8-114933436-114933437	52.51827	181.49979	1	1	83.333333	83.333333	Mouse,Rat	2	Mouse,Rat	2	LineageGains	RodentGains	bound	CTCF	Mouse	Mouse	3	up	nonCGI	FMR	8-114933370-114933389	1	noOverlap	103454562	intron	CTCF	1TF	none	none
72079	8	44985679	44986007	8-44985843-44985844	33.09828	161.50368	4	4	0	0	Human,Macaque,Mouse,Rat,Dog	5	Human,Macaque,Mouse,Rat,Dog	5	UltraCons	UltraCons	bound	CTCF	Mouse	Mouse	2	middle	nonCGI	LMR	8-44985680-44985699	0	noOverlap	50232	intron	CTCF	1TF	none	none
72080	6	72298800	72299128	6-72298964-72298965	5.4439	7.47874	5	5	88.7445886	88.7445886	Mouse,Rat	2	Mouse	1	SpSpecificGains	MouseSpecificGains	bound	CTCF	Mouse	Mouse	3	up	nonCGI	FMR	6-72298851-72298870	0	noOverlap	63223	intergenic	CTCF	1TF	none	none
72081	18	64567103	64567431	18-64567267-64567268	11.51528	26.32331	1	1	66.666667	66.666667	Human,Macaque,Mouse,Rat,Dog	5	Mouse,Rat	2	LineageGains	RodentGains	bound	CTCF	Mouse	Mouse	3	up	nonCGI	FMR	18-64567233-64567252	0	noOverlap	50451	intron	CTCF	1TF	none	none
72082	12	102598590	102598918	12-102598754-102598755	23.99541	65.78211	3	3	92.6495726667	92.6495726667	Mouse,Rat	2	Mouse	1	SpSpecificGains	MouseSpecificGains	bound	CTCF	Mouse	Mouse	3	up	nonCGI	FMR	12-102598686-102598705	0	noOverlap	43621	intron	CTCF	1TF	none	none
72083	4	138463990	138464318	4-138464154-138464155	11.77134	24.96992	6	6	0	0	Mouse,Rat	2	Mouse	1	SpSpecificGains	MouseSpecificGains	bound	CTCF	Mouse	Mouse	1	flat	nonCGI	UMR	4-138463994-138464013	1	Promoters	9676	intergenic	CEBPA,CTCF,FoxA1,HNF4a,HNF6	5TFs	none	none
72084	2	19733488	19733816	2-19733652-19733653	21.7317	57.65578	2	1	62.5	25	Human,Mouse,Rat,Dog	4	Human,Mouse,Rat	3	evoDynamic	evoDynamic	bound	CTCF	Mouse	Mouse	3	up	nonCGI	FMR	2-19733493-19733512	1	noOverlap	75736	intergenic	CTCF	1TF	none	none
72085	14	29837082	29837410	14-29837246-29837247	9.50762	18.47971	1	1	75	75	Mouse,Rat	2	Mouse	1	SpSpecificGains	MouseSpecificGains	bound	CTCF	Mouse	Mouse	3	up	nonCGI	FMR	14-29837173-29837192	0	noOverlap	115218	intron	CTCF	1TF	none	none
72086	5	135709109	135709437	5-135709273-135709274	6.32482	9.60395	4	2	91.66666675	100	Mouse,Rat	2	Mouse	1	SpSpecificGains	MouseSpecificGains	bound	CTCF	Mouse	Mouse	3	up	nonCGI	FMR	5-135709206-135709225	0	Enhancers	20073	intron	CTCF	1TF	none	none
72087	7	99625736	99626064	7-99625900-99625901	86.92679	341.26334	45	13	0.4284584	0.901271153846	Human,Macaque,Mouse,Rat,Dog	5	Human,Macaque,Mouse,Rat,Dog	5	UltraCons	UltraCons	bound	CTCF	Mouse	Mouse	1	flat	CGI	UMR	7-99625759-99625778	1	Promoters	89672151	exon	CTCF,HNF4a	2TFs	none	none
72088	1	91447574	91447902	1-91447738-91447739	18.83336	51.03454	2	2	84.294872	84.294872	Human,Macaque,Mouse	3	Mouse	1	SpSpecificGains	MouseSpecificGains	bound	CTCF	Mouse	Mouse	3	up	nonCGI	FMR	1-91447716-91447735	0	noOverlap	34352	intron	CTCF	1TF	none	none
72089	17	49189833	49190161	17-49189997-49189998	63.38412	230.12288	3	1	3.70370366667	11.111111	Mouse,Rat	2	Mouse,Rat	2	LineageGains	RodentGains	bound	CTCF	Mouse	Mouse	2	middle	nonCGI	FMR	17-49189844-49189863	1	noOverlap	257454	intergenic	CTCF	1TF	none	none
72090	8	125935640	125935968	8-125935804-125935805	60.23003	275.11325	7	7	19.6886447143	19.6886447143	Mouse,Rat	2	Mouse,Rat	2	LineageGains	RodentGains	bound	CTCF	Mouse	Mouse	2	middle	nonCGI	LMR	8-125935810-125935829	1	noOverlap	25190	intron	CTCF,FoxA1	2TFs	none	none
72091	9	31179700	31180028	9-31179864-31179865	12.66025	28.27469	2	2	100	100	Mouse,Rat	2	Mouse	1	SpSpecificGains	MouseSpecificGains	bound	CTCF	Mouse	Mouse	3	up	nonCGI	FMR	9-31179837-31179856	1	noOverlap	47847	intron	CTCF	1TF	none	none
72092	2	168098059	168098387	2-168098223-168098224	34.79049	210.53313	5	5	31.2722408	31.2722408	Mouse,Rat	2	Mouse,Rat	2	LineageGains	RodentGains	bound	CTCF	Mouse	Mouse	3	up	nonCGI	FMR	2-168098073-168098092	0	noOverlap	17055	exon	CTCF	1TF	none	none
72093	19	57997975	57998303	19-57998139-57998140	52.97101	183.48567	4	4	43.88888875	43.88888875	Mouse,Rat	2	Mouse,Rat	2	LineageGains	RodentGains	bound	CTCF	Mouse	Mouse	3	up	nonCGI	FMR	19-57997976-57997995	0	noOverlap	52226556	intron	CTCF	1TF	none	none
72094	11	53456472	53456800	11-53456636-53456637	40.04119	162.50307	8	8	16.569940375	16.569940375	Mouse,Rat	2	Mouse,Rat	2	LineageGains	RodentGains	bound	CTCF	Mouse	Mouse	1	flat	nonCGI	UMR	11-53456498-53456517	0	Promoters	23173	exon	CTCF,HNF4a	2TFs	none	none
72095	7	28373264	28373592	7-28373428-28373429	57.97346	228.24274	7	7	0	0	Human,Macaque,Mouse,Rat,Dog	5	Human,Macaque,Mouse,Rat,Dog	5	UltraCons	UltraCons	bound	CTCF	Mouse	Mouse	1	flat	nonCGI	UMR	7-28373268-28373287	1	Promoters	1031	intergenic	CEBPA,CTCF,HNF4a,HNF6	4TFs	none	none
72096	3	42074469	42074797	3-42074633-42074634	50.70729	173.59381	3	3	12.2222223333	12.2222223333	Human,Macaque,Mouse,Rat,Dog	5	Human,Macaque,Mouse,Rat,Dog	5	UltraCons	UltraCons	bound	CTCF	Mouse	Mouse	2	middle	nonCGI	LMR	3-42074640-42074659	0	noOverlap	331851	intergenic	CTCF	1TF	none	none
72097	4	14435588	14435916	4-14435752-14435753	18.47063	38.8262	3	3	8.33333333333	8.33333333333	Human,Macaque,Mouse,Rat,Dog	5	Mouse,Rat,Dog	3	LineageLoss	PrimateLoss	bound	CTCF	Mouse	Mouse	2	middle	nonCGI	LMR	4-14435679-14435698	1	noOverlap	129894661	intergenic	CTCF	1TF	none	none
72098	9	64903432	64903760	9-64903596-64903597	79.23015	304.1636	2	2	46.4285715	46.4285715	Human,Mouse,Rat	3	Mouse	1	SpSpecificGains	MouseSpecificGains	bound	CTCF	Mouse	Mouse	3	up	nonCGI	FMR	9-64903584-64903603	0	noOverlap	92092	intron	CTCF	1TF	none	none
72099	8	116289733	116290061	8-116289897-116289898	38.48322	121.96985	0	0	0	0	Human,Macaque,Mouse,Dog	4	Mouse	1	SpSpecificGains	MouseSpecificGains	bound	CTCF	Mouse	Mouse	NC	NC	nonCGI	LMR	8-116289764-116289783	0	noOverlap	581939	intergenic	CTCF	1TF	none	none
72100	14	59200960	59201288	14-59201124-59201125	47.10728	200.69424	42	42	0.310124047619	0.310124047619	Mouse,Rat	2	Mouse	1	SpSpecificGains	MouseSpecificGains	bound	CTCF	Mouse	Mouse	1	flat	CGI	UMR	14-59201011-59201030	1	Promoters	22211	exon	CTCF,FoxA1,HNF4a	3TFs	none	none
72101	1	39976916	39977244	1-39977080-39977081	8.60213	16.01863	3	3	93.3333333333	93.3333333333	Mouse,Rat	2	Mouse	1	SpSpecificGains	MouseSpecificGains	bound	CTCF	Mouse	Mouse	3	up	nonCGI	FMR	1-39976987-39977006	0	noOverlap	59539624	intron	CTCF	1TF	none	none
72102	11	70529987	70530315	11-70530151-70530152	4.36786	6.20728	6	6	95.5929486667	95.5929486667	Mouse,Rat	2	Mouse,Rat	2	LineageGains	RodentGains	bound	CTCF	Mouse	Mouse	3	up	nonCGI	FMR	11-70529990-70530009	0	noOverlap	4601	intergenic	CTCF	1TF	none	none
72103	11	60027341	60027669	11-60027505-60027506	32.36325	191.02762	2	0	6.9513855	0	Mouse,Rat	2	Mouse,Rat	2	LineageGains	RodentGains	bound	CTCF	Mouse	Mouse	2	middle	nonCGI	FMR	11-60027347-60027366	0	Enhancers	62397	intron	CEBPA,CTCF,FoxA1,HNF4a	4TFs	none	none
72104	2	4897018	4897346	2-4897182-4897183	13.89775	34.30652	4	4	96.875	96.875	Mouse,Rat	2	Mouse	1	SpSpecificGains	MouseSpecificGains	bound	CTCF	Mouse	Mouse	3	up	nonCGI	FMR	2-4897019-4897038	0	noOverlap	44052258	intron	CTCF	1TF	none	none
72105	17	12226571	12226899	17-12226735-12226736	30.95621	115.81165	12	10	71.04286175	66.5431008	Mouse,Rat	2	Mouse	1	SpSpecificGains	MouseSpecificGains	bound	CTCF	Mouse	Mouse	3	up	nonCGI	FMR	17-12226726-12226745	0	noOverlap	107287	intergenic	CTCF	1TF	none	none
72106	2	166077970	166078298	2-166078134-166078135	8.2185	13.36366	10	10	94.3903361	94.3903361	Mouse,Rat	2	Mouse	1	SpSpecificGains	MouseSpecificGains	bound	CTCF	Mouse	Mouse	3	up	nonCGI	FMR	2-166077984-166078003	0	noOverlap	85333	intron	CTCF	1TF	none	none
72107	5	134711113	134711441	5-134711277-134711278	9.50762	18.47971	6	6	84.6548821667	84.6548821667	Human,Mouse,Rat,Dog	4	Mouse	1	SpSpecificGains	MouseSpecificGains	bound	CTCF	Mouse	Mouse	3	up	nonCGI	FMR	5-134711126-134711145	1	noOverlap	22515	intron	CTCF	1TF	none	none
72108	4	58551842	58552170	4-58552006-58552007	57.53818	259.51825	4	4	28.409091	28.409091	Human,Macaque,Mouse,Dog	4	Mouse	1	SpSpecificGains	MouseSpecificGains	bound	CTCF	Mouse	Mouse	2	middle	nonCGI	UMR	4-58551957-58551976	0	noOverlap	265880	intron	CTCF	1TF	none	none
72109	13	47017339	47017667	13-47017503-47017504	32.59296	158.21429	5	5	43.9802436	43.9802436	Mouse,Rat,Dog	3	Mouse,Rat,Dog	3	LineageLoss	PrimateLoss	bound	CTCF	Mouse	Mouse	3	up	nonCGI	FMR	13-47017418-47017437	0	noOverlap	2489	intergenic	CTCF	1TF	none	none
72110	9	43141846	43142174	9-43142010-43142011	85.56856	334.66724	4	4	3.84057975	3.84057975	Mouse,Rat	2	Mouse,Rat	2	LineageGains	RodentGains	bound	CTCF	Mouse	Mouse	2	middle	nonCGI	LMR	9-43141878-43141897	0	noOverlap	25276	intron	CTCF	1TF	none	none
72111	8	18817814	18818142	8-18817978-18817979	19.70737	79.58524	5	4	38.0023688	42.66425125	Mouse,Dog	2	Mouse	1	SpSpecificGains	MouseSpecificGains	bound	CTCF	Mouse	Mouse	2	middle	nonCGI	FMR	8-18817892-18817911	0	noOverlap	76252	intergenic	CTCF	1TF	none	none
72112	2	107879680	107880008	2-107879844-107879845	36.94125	94.46735	1	1	27.272727	27.272727	Mouse,Rat	2	Mouse,Rat	2	LineageGains	RodentGains	bound	CTCF	Mouse	Mouse	NC	NC	nonCGI	FMR	2-107879828-107879847	0	noOverlap	589041	intergenic	CTCF	1TF	none	none
72113	9	57523804	57524132	9-57523968-57523969	43.01065	140.71138	1	1	15.384615	15.384615	Human,Macaque,Mouse,Rat	4	Mouse,Rat	2	LineageGains	RodentGains	bound	CTCF	Mouse	Mouse	2	middle	nonCGI	FMR	9-57523901-57523920	0	noOverlap	2525	intron	CTCF,HNF6	2TFs	none	none
72114	9	106156537	106156865	9-106156701-106156702	58.31263	218.7126	1	1	9.090909	9.090909	Human,Macaque,Mouse,Dog	4	Human,Macaque,Mouse,Dog	4	SpSpecificLoss	RatSpecificLoss	bound	CTCF	Mouse	Mouse	2	middle	nonCGI	UMR	9-106156575-106156594	0	Promoters	59754	intron	CTCF	1TF	none	none
72115	14	51930869	51931197	14-51931033-51931034	59.59792	215.92615	5	4	29.3333334	20	Mouse,Rat	2	Mouse,Rat	2	LineageGains	RodentGains	bound	CTCF	Mouse	Mouse	1	flat	nonCGI	UMR	14-51930888-51930907	0	noOverlap	8096	intergenic	CTCF,HNF4a	2TFs	none	none
72116	9	108702273	108702601	9-108702437-108702438	4.98018	7.17469	2	2	24.2857145	24.2857145	Human,Macaque,Mouse,Rat,Dog	5	Mouse	1	SpSpecificGains	MouseSpecificGains	bound	CTCF	Mouse	Mouse	2	middle	nonCGI	FMR	9-108702416-108702435	0	noOverlap	10130	intron	CTCF	1TF	none	none
72117	19	12433015	12433343	19-12433179-12433180	47.44376	202.5486	2	2	3.5714285	3.5714285	Mouse,Rat,Dog	3	Mouse,Rat	2	LineageGains	RodentGains	bound	CTCF	Mouse	Mouse	NC	NC	nonCGI	FMR	19-12433179-12433198	0	noOverlap	5110	intergenic	CTCF	1TF	none	none
72118	1	180116570	180116898	1-180116734-180116735	51.61278	177.53922	1	1	88.888889	88.888889	Mouse,Rat	2	Mouse,Rat	2	LineageGains	RodentGains	bound	CTCF	Mouse	Mouse	NC	NC	nonCGI	FMR	1-180116597-180116616	0	noOverlap	100027170	intron	CTCF	1TF	none	none
72119	4	135283891	135284219	4-135284055-135284056	18.84291	59.17894	7	7	88.2026495714	88.2026495714	Mouse,Rat	2	Mouse	1	SpSpecificGains	MouseSpecificGains	bound	CTCF	Mouse	Mouse	3	up	nonCGI	FMR	4-135284046-135284065	0	noOverlap	11077	intergenic	CTCF	1TF	none	none
72120	2	50830349	50830677	2-50830513-50830514	18.50643	57.72538	1	1	50	50	Human,Macaque,Mouse,Rat	4	Mouse	1	SpSpecificGains	MouseSpecificGains	bound	CTCF	Mouse	Mouse	3	up	nonCGI	FMR	2-50830444-50830463	0	noOverlap	45766304	intergenic	CTCF	1TF	none	none
72121	17	30590083	30590411	17-30590247-30590248	7.65753	11.86353	1	1	85.714286	85.714286	Mouse,Rat	2	Mouse	1	SpSpecificGains	MouseSpecificGains	bound	CTCF	Mouse	Mouse	3	up	nonCGI	FMR	17-30590215-30590234	0	noOverlap	13595	exon	CTCF	1TF	none	none
72122	2	168902664	168902992	2-168902828-168902829	75.15545	284.80795	8	8	19.009507625	19.009507625	Mouse,Rat	2	Mouse	1	SpSpecificGains	MouseSpecificGains	bound	CTCF	Mouse	Mouse	2	middle	nonCGI	LMR	2-168902785-168902804	1	noOverlap	135463	intron	CTCF	1TF	none	none
72123	3	116033708	116034036	3-116033872-116033873	52.85389	149.10818	3	3	4.647436	4.647436	Human,Macaque,Mouse,Rat,Dog	5	Human,Macaque,Mouse,Rat,Dog	5	UltraCons	UltraCons	bound	CTCF	Mouse	Mouse	2	middle	nonCGI	LMR	3-116033735-116033754	0	noOverlap	26246	intergenic	CEBPA,CTCF,HNF4a	3TFs	none	none
72124	5	150289636	150289964	5-150289800-150289801	46.43432	196.9948	6	6	49.8391476667	49.8391476667	Mouse,Rat	2	Mouse	1	SpSpecificGains	MouseSpecificGains	bound	CTCF	Mouse	Mouse	3	up	nonCGI	FMR	5-150289674-150289693	0	noOverlap	29869	intron	CTCF,HNF4a	2TFs	none	none
72125	14	65389735	65390063	14-65389899-65389900	78.77162	314.3988	6	6	5.15873016667	5.15873016667	Mouse,Rat	2	Mouse,Rat	2	LineageGains	RodentGains	bound	CTCF	Mouse	Mouse	2	middle	nonCGI	UMR	14-65389872-65389891	0	noOverlap	58852445	intron	CTCF	1TF	none	none
72126	15	87940859	87941187	15-87941023-87941024	19.46798	49.75346	3	3	65.673814	65.673814	Human,Mouse,Rat	3	Mouse,Rat	2	LineageGains	RodentGains	bound	CTCF	Mouse	Mouse	3	up	nonCGI	FMR	15-87940923-87940942	0	noOverlap	315629	intergenic	CTCF	1TF	none	none
72127	14	8935058	8935386	14-8935222-8935223	17.83347	54.84182	3	3	12.2895623333	12.2895623333	Mouse,Rat	2	Mouse,Rat	2	LineageGains	RodentGains	bound	CTCF	Mouse	Mouse	2	middle	nonCGI	FMR	14-8935155-8935174	0	noOverlap	79536338	intergenic	CTCF	1TF	none	none
72128	12	104839012	104839340	12-104839176-104839177	38.48322	121.96985	4	4	48.741883	48.741883	Human,Macaque,Mouse,Rat,Dog	5	Mouse,Rat	2	LineageGains	RodentGains	bound	CTCF	Mouse	Mouse	3	up	nonCGI	FMR	12-104839073-104839092	1	noOverlap	87060	intron	CTCF	1TF	none	none
72129	4	136269845	136270173	4-136270009-136270010	8.44948	14.09	0	0	0	0	Macaque,Mouse,Rat,Dog	4	Mouse	1	SpSpecificGains	MouseSpecificGains	bound	CTCF	Mouse	Mouse	3	up	nonCGI	FMR	4-136270008-136270027	0	noOverlap	21893	intron	CTCF	1TF	none	none
72130	5	92370371	92370699	5-92370535-92370536	23.12881	69.55925	5	5	29.2443442	29.2443442	Mouse,Rat	2	Mouse	1	SpSpecificGains	MouseSpecificGains	bound	CTCF	Mouse	Mouse	2	middle	nonCGI	LMR	5-92370509-92370528	0	noOverlap	7094	intron	CEBPA,CTCF,HNF4a	3TFs	none	none
72131	6	99384979	99385307	6-99385143-99385144	23.24459	100.03473	3	3	80.070345	80.070345	Mouse,Rat	2	Mouse,Rat	2	LineageGains	RodentGains	bound	CTCF	Mouse	Mouse	3	up	nonCGI	FMR	6-99385036-99385055	1	noOverlap	1042225	intron	CTCF	1TF	none	none
72132	19	34334321	34334649	19-34334485-34334486	63.93131	296.80786	2	2	0	0	Macaque,Mouse	2	Macaque,Mouse	2	evoDynamic	evoDynamic	bound	CTCF	Mouse	Mouse	2	middle	nonCGI	FMR	19-34334482-34334501	1	noOverlap	43655	intergenic	CTCF	1TF	none	none
72133	17	87036521	87036849	17-87036685-87036686	46.7708	198.84296	5	5	4.040404	4.040404	Mouse,Rat	2	Mouse,Rat	2	LineageGains	RodentGains	bound	CTCF	Mouse	Mouse	2	middle	nonCGI	LMR	17-87036596-87036615	0	primedEnhancers	10971	intergenic	CTCF	1TF	none	none
72134	18	43981496	43981824	18-43981660-43981661	8.60213	16.01863	1	1	10	10	Mouse,Rat	2	Mouse	1	SpSpecificGains	MouseSpecificGains	bound	CTCF	Mouse	Mouse	2	middle	nonCGI	FMR	18-43981678-43981697	0	noOverlap	18261	intron	CTCF	1TF	none	none
72135	6	63250775	63251103	6-63250939-63250940	8.14939	14.82076	0	0	0	0	Human,Macaque,Mouse,Dog	4	Mouse	1	SpSpecificGains	MouseSpecificGains	bound	CTCF	Mouse	Mouse	NC	NC	nonCGI	FMR	6-63250927-63250946	0	noOverlap	57033602	intron	CTCF	1TF	none	none
72136	8	94702855	94703183	8-94703019-94703020	90.09599	356.73273	12	12	0.520833333333	0.520833333333	Mouse,Rat	2	Mouse,Rat	2	LineageGains	RodentGains	bound	CTCF	Mouse	Mouse	1	flat	nonCGI	UMR	8-94702912-94702931	0	Promoters	6577	intergenic	CTCF	1TF	none	none
72137	9	23533849	23534177	9-23534013-23534014	25.90901	91.30038	2	2	52.922078	52.922078	Human,Macaque,Mouse,Rat	4	Mouse	1	SpSpecificGains	MouseSpecificGains	bound	CTCF	Mouse	Mouse	3	up	nonCGI	FMR	9-23533935-23533954	0	noOverlap	310773	intergenic	CTCF	1TF	none	none
72138	19	45746354	45746682	19-45746518-45746519	60.56651	277.07364	12	12	0.980392166667	0.980392166667	Human,Macaque,Mouse,Rat	4	Human,Macaque,Mouse,Rat	4	SpSpecificLoss	DogSpecificLoss	bound	CTCF	Mouse	Mouse	1	flat	nonCGI	UMR	19-45746369-45746388	0	noOverlap	3481	intergenic	CTCF,HNF4a,HNF6	3TFs	none	none
72139	2	168025910	168026238	2-168026074-168026075	28.07011	80.90945	5	5	80.3502876	80.3502876	Human,Macaque,Mouse,Rat,Dog	5	Mouse	1	SpSpecificGains	MouseSpecificGains	bound	CTCF	Mouse	Mouse	3	up	nonCGI	FMR	2-168026065-168026084	0	noOverlap	15292	intergenic	CTCF	1TF	none	none
72140	12	80784396	80784724	12-80784560-80784561	10.41311	21.02127	1	1	100	100	Human,Macaque,Mouse,Rat,Dog	5	Mouse	1	SpSpecificGains	MouseSpecificGains	bound	CTCF	Mouse	Mouse	3	up	nonCGI	FMR	12-80784546-80784565	0	noOverlap	23709	intergenic	CTCF	1TF	none	none
72141	5	65823639	65823967	5-65823803-65823804	48.11673	206.26649	3	3	39.9621213333	39.9621213333	Mouse,Rat	2	Mouse,Rat	2	LineageGains	RodentGains	bound	CTCF	Mouse	Mouse	3	up	nonCGI	FMR	5-65823751-65823770	0	noOverlap	60118	intron	CTCF,HNF4a	2TFs	none	none
72142	6	124878241	124878569	6-124878405-124878406	7.69664	13.6462	3	3	67.6767676667	67.6767676667	Human,Macaque,Mouse,Rat,Dog	5	Mouse,Dog	2	evoDynamic	evoDynamic	bound	CTCF	Mouse	Mouse	3	up	nonCGI	FMR	6-124878246-124878265	0	noOverlap	14258	intron	CEBPA,CTCF,HNF4a	3TFs	none	none
72143	5	35884279	35884607	5-35884443-35884444	33.50303	101.9444	9	9	42.7839193333	42.7839193333	Human,Mouse,Rat,Dog	4	Mouse	1	SpSpecificGains	MouseSpecificGains	bound	CTCF	Mouse	Mouse	3	up	nonCGI	FMR	5-35884368-35884387	0	noOverlap	126228	exon	CTCF	1TF	none	none
72144	6	99865007	99865335	6-99865171-99865172	8.00394	12.70641	2	2	55.1948055	55.1948055	Human,Macaque,Mouse,Rat,Dog	5	Human,Macaque,Mouse,Rat,Dog	5	UltraCons	UltraCons	bound	CTCF	Mouse	Mouse	3	up	nonCGI	FMR	6-99865103-99865122	0	noOverlap	138654	intergenic	CTCF	1TF	none	none
72145	6	97250997	97251325	6-97251161-97251162	74.65076	313.98621	6	6	23.7373736667	23.7373736667	Human,Macaque,Mouse,Rat,Dog	5	Human,Macaque,Mouse,Rat,Dog	5	UltraCons	UltraCons	bound	CTCF	Mouse	Mouse	2	middle	nonCGI	LMR	6-97251021-97251040	1	noOverlap	40308	intron	CTCF	1TF	none	none
72146	9	108041458	108041786	9-108041622-108041623	4.80051	9.35208	3	3	90.2930403333	90.2930403333	Mouse,Rat	2	Mouse	1	SpSpecificGains	MouseSpecificGains	bound	CTCF	Mouse	Mouse	3	up	nonCGI	FMR	9-108041625-108041644	0	noOverlap	38957	intron	CTCF	1TF	none	none
72147	X	100738977	100739305	X-100739141-100739142	61.1204	219.83517	13	12	0	0	Mouse,Dog	2	Mouse,Dog	2	evoDynamic	evoDynamic	bound	CTCF	Mouse	Mouse	1	flat	nonCGI	UMR	X-100739000-100739019	1	noOverlap	9035	intron	CTCF	1TF	none	none
72148	6	30684582	30684910	6-30684746-30684747	7.52124	12.19608	1	1	45	45	Human,Macaque,Mouse,Rat	4	Mouse	1	SpSpecificGains	MouseSpecificGains	bound	CTCF	Mouse	Mouse	3	up	nonCGI	FMR	6-30684599-30684618	0	Enhancers	45364	intron	CTCF,FoxA1,HNF4a	3TFs	none	none
72149	12	76440913	76441241	12-76441077-76441078	7.56769	11.95497	4	4	96.875	96.875	Mouse,Rat	2	Mouse	1	SpSpecificGains	MouseSpecificGains	bound	CTCF	Mouse	Mouse	3	up	nonCGI	FMR	12-76440929-76440948	0	noOverlap	23375	intergenic	CTCF	1TF	none	none
72150	6	114683717	114684045	6-114683881-114683882	39.3887	125.67932	0	0	0	0	Human,Macaque,Mouse,Rat,Dog	5	Mouse	1	SpSpecificGains	MouseSpecificGains	bound	CTCF	Mouse	Mouse	3	up	nonCGI	FMR	6-114683855-114683874	0	noOverlap	40605	exon	CTCF	1TF	none	none
72151	19	23233446	23233774	19-23233610-23233611	7.03638	10.56683	3	3	90.909091	90.909091	Human,Macaque,Mouse,Rat	4	Mouse	1	SpSpecificGains	MouseSpecificGains	bound	CTCF	Mouse	Mouse	3	up	nonCGI	FMR	19-23233583-23233602	0	noOverlap	92220	intron	CTCF	1TF	none	none
72152	19	32098614	32098942	19-32098778-32098779	18.56249	46.66084	3	3	82.4675326667	82.4675326667	Mouse,Rat	2	Mouse	1	SpSpecificGains	MouseSpecificGains	bound	CTCF	Mouse	Mouse	3	up	nonCGI	FMR	19-32098767-32098786	0	noOverlap	229850	intron	CTCF	1TF	none	none
72153	10	97689475	97689803	10-97689639-97689640	12.22408	26.31966	3	1	63.888889	75	Mouse,Rat	2	Mouse	1	SpSpecificGains	MouseSpecificGains	bound	CTCF	Mouse	Mouse	3	up	nonCGI	FMR	10-97689611-97689630	0	noOverlap	42386	intron	CTCF	1TF	none	none
72154	7	133556130	133556458	7-133556294-133556295	12.78626	34.34646	2	2	88.736264	88.736264	Human,Macaque,Mouse,Dog	4	Mouse	1	SpSpecificGains	MouseSpecificGains	bound	CTCF	Mouse	Mouse	3	up	nonCGI	FMR	7-133556138-133556157	0	noOverlap	120230463	intergenic	CTCF	1TF	none	none
72155	X	36402347	36402675	X-36402511-36402512	20.82621	54.46665	5	5	53.0844156	53.0844156	Human,Macaque,Mouse,Rat	4	Mouse	1	SpSpecificGains	MouseSpecificGains	bound	CTCF	Mouse	Mouse	3	up	nonCGI	FMR	X-36402395-36402414	0	noOverlap	1067	intron	CTCF	1TF	none	none
72156	2	166753911	166754239	2-166754075-166754076	8.31573	13.26149	3	3	65.3535353333	65.3535353333	Mouse,Dog	2	Mouse	1	SpSpecificGains	MouseSpecificGains	bound	CTCF	Mouse	Mouse	3	up	nonCGI	FMR	2-166754059-166754078	1	noOverlap	40079	intergenic	CTCF,HNF4a	2TFs	none	none
72157	15	100188570	100188898	15-100188734-100188735	21.27895	56.05664	2	2	100	100	Human,Macaque,Mouse,Rat,Dog	5	Mouse,Rat	2	LineageGains	RodentGains	bound	CTCF	Mouse	Mouse	3	up	nonCGI	FMR	15-100188730-100188749	0	noOverlap	149906	intron	CTCF	1TF	none	none
72158	14	69256037	69256365	14-69256201-69256202	29.46135	91.94022	0	0	0	0	Human,Macaque,Mouse,Dog	4	Mouse	1	SpSpecificGains	MouseSpecificGains	bound	CTCF	Mouse	Mouse	NC	NC	nonCGI	FMR	14-69256095-69256114	0	noOverlap	65399	intron	CTCF	1TF	none	none
72159	17	66680675	66681003	17-66680839-66680840	72.71066	314.60223	4	3	36.66666675	32.2222223333	Human,Macaque,Mouse,Rat,Dog	5	Human,Macaque,Mouse,Rat,Dog	5	UltraCons	UltraCons	bound	CTCF	Mouse	Mouse	3	up	nonCGI	FMR	17-66680785-66680804	0	noOverlap	86054	intron	CTCF	1TF	none	none
72160	4	53125864	53126192	4-53126028-53126029	8.47578	17.74463	4	4	45.93653225	45.93653225	Human,Macaque,Mouse,Rat,Dog	5	Mouse	1	SpSpecificGains	MouseSpecificGains	bound	CTCF	Mouse	Mouse	2	middle	nonCGI	FMR	4-53125967-53125986	0	noOverlap	113984	intron	CTCF	1TF	none	none
72161	X	136820328	136820656	X-136820492-136820493	63.38412	230.12288	1	1	0	0	Human,Mouse,Rat,Dog	4	Human,Mouse,Rat,Dog	4	SpSpecificLoss	MacaqueSpecificLoss	bound	CTCF	Mouse	Mouse	2	middle	nonCGI	FMR	X-136820331-136820350	1	noOverlap	40187	intergenic	CTCF	1TF	none	none
72162	5	143336531	143336859	5-143336695-143336696	9.55906	19.07313	6	6	58.9015151667	58.9015151667	Mouse,Rat	2	Mouse	1	SpSpecificGains	MouseSpecificGains	bound	CTCF	Mouse	Mouse	3	up	nonCGI	FMR	5-143336620-143336639	1	noOverlap	7275	intergenic	CTCF	1TF	none	none
72163	13	103801070	103801398	13-103801234-103801235	10.86585	22.32006	0	0	0	0	Mouse,Rat	2	Mouse	1	SpSpecificGains	MouseSpecificGains	bound	CTCF	Mouse	Mouse	3	up	nonCGI	FMR	13-103801206-103801225	0	noOverlap	36488	intergenic	CTCF	1TF	none	none
72164	4	150708492	150708820	4-150708656-150708657	29.56106	138.76714	4	4	28.47222225	28.47222225	Human,Macaque,Mouse,Rat,Dog	5	Mouse	1	SpSpecificGains	MouseSpecificGains	bound	CTCF	Mouse	Mouse	1	flat	nonCGI	UMR	4-150708528-150708547	0	noOverlap	56318	intergenic	CTCF,HNF4a,HNF6	3TFs	none	none
72165	19	42776834	42777162	19-42776998-42776999	58.85668	209.62759	1	1	100	100	Mouse,Rat	2	Mouse,Rat	2	LineageGains	RodentGains	bound	CTCF	Mouse	Mouse	3	up	nonCGI	FMR	19-42776968-42776987	0	noOverlap	24059	intron	CTCF	1TF	none	none
72166	2	31554682	31555010	2-31554846-31554847	13.39091	45.92889	5	5	91.4285714	91.4285714	Mouse,Rat,Dog	3	Mouse	1	SpSpecificGains	MouseSpecificGains	bound	CTCF	Mouse	Mouse	3	up	nonCGI	FMR	2-31554689-31554708	0	noOverlap	84475	intergenic	CTCF	1TF	none	none
72167	8	117697260	117697588	8-117697424-117697425	47.10728	200.69424	5	5	35.978022	35.978022	Human,Macaque,Mouse,Rat	4	Human,Macaque,Mouse,Rat	4	SpSpecificLoss	DogSpecificLoss	bound	CTCF	Mouse	Mouse	2	middle	nonCGI	FMR	8-117697278-117697297	0	noOverlap	25713	intergenic	CTCF	1TF	none	none
72168	11	82888709	82889037	11-82888873-82888874	6.79116	11.37243	9	9	16.5123395556	16.5123395556	Mouse,Rat	2	Mouse	1	SpSpecificGains	MouseSpecificGains	bound	CTCF	Mouse	Mouse	1	flat	nonCGI	UMR	11-82888843-82888862	1	noOverlap	17499	intron	CEBPA,CTCF,FoxA1,HNF4a,HNF6	5TFs	none	none
72169	7	24984327	24984655	7-24984491-24984492	11.31859	23.63651	1	1	75	75	Mouse,Rat	2	Mouse,Rat	2	LineageGains	RodentGains	bound	CTCF	Mouse	Mouse	3	up	nonCGI	FMR	7-24984405-24984424	0	noOverlap	11573	intron	CTCF	1TF	none	none
72170	2	32847006	32847334	2-32847170-32847171	9.05487	17.23864	53	53	0	0	Mouse,Rat	2	Mouse	1	SpSpecificGains	MouseSpecificGains	bound	CTCF	Mouse	Mouse	1	flat	CGI	UMR	2-32847023-32847042	1	Promoters	29562794	exon	CTCF	1TF	none	none
72171	3	97633817	97634145	3-97633981-97633982	10.0974	25.57159	3	3	19.4444446667	19.4444446667	Mouse,Rat	2	Mouse	1	SpSpecificGains	MouseSpecificGains	bound	CTCF	Mouse	Mouse	1	flat	nonCGI	LMR	3-97633926-97633945	1	noOverlap	5013	intron	CTCF,HNF4a	2TFs	none	none
72172	4	82642983	82643311	4-82643147-82643148	12.67682	27.68516	1	1	20	20	Human,Macaque,Mouse,Rat,Dog	5	Human,Macaque,Mouse,Rat,Dog	5	UltraCons	UltraCons	bound	CTCF	Mouse	Mouse	2	middle	nonCGI	FMR	4-82643126-82643145	0	noOverlap	137675	intron	CTCF	1TF	none	none
72173	16	25374826	25375154	16-25374990-25374991	14.94054	34.73077	5	5	74.9999998	74.9999998	Macaque,Mouse,Rat	3	Macaque,Mouse,Rat	3	evoDynamic	evoDynamic	bound	CTCF	Mouse	Mouse	3	up	nonCGI	FMR	16-25374893-25374912	1	noOverlap	88009	intron	CTCF	1TF	none	none
72174	8	121573254	121573582	8-121573418-121573419	6.79116	11.37243	3	3	3.18181833333	3.18181833333	Mouse,Rat	2	Mouse	1	SpSpecificGains	MouseSpecificGains	bound	CTCF	Mouse	Mouse	2	middle	nonCGI	FMR	8-121573275-121573294	1	Enhancers	31300	intron	CTCF	1TF	none	none
72175	18	59339257	59339585	18-59339421-59339422	32.1448	96.60123	0	0	0	0	Human,Macaque,Mouse,Rat,Dog	5	Human,Mouse,Rat	3	evoDynamic	evoDynamic	bound	CTCF	Mouse	Mouse	3	up	nonCGI	FMR	18-59339373-59339392	0	noOverlap	26589226	intron	CTCF	1TF	none	none
72176	11	4095086	4095414	11-4095250-4095251	5.7337	16.98922	24	24	0.297619041667	0.297619041667	Human,Macaque,Mouse,Rat,Dog	5	Mouse	1	SpSpecificGains	MouseSpecificGains	bound	CTCF	Mouse	Mouse	1	flat	nonCGI	UMR	11-4095142-4095161	1	Promoters	36660225	exon	CTCF,HNF4a	2TFs	none	none
72177	12	8762692	8763020	12-8762856-8762857	27.61736	79.19926	0	0	0	0	Mouse,Rat	2	Mouse	1	SpSpecificGains	MouseSpecificGains	bound	CTCF	Mouse	Mouse	3	up	nonCGI	FMR	12-8762731-8762750	0	noOverlap	78856177	intergenic	CTCF	1TF	none	none
72178	10	128140568	128140896	10-128140732-128140733	66.39178	261.40991	5	5	30.079365	30.079365	Mouse,Rat,Dog	3	Mouse,Rat	2	LineageGains	RodentGains	bound	CTCF	Mouse	Mouse	3	up	nonCGI	LMR	10-128140599-128140618	0	noOverlap	48933	intron	CTCF	1TF	none	none
72179	1	91874694	91875022	1-91874858-91874859	87.37953	343.46658	2	2	1.851852	1.851852	Human,Macaque,Mouse	3	Human,Macaque,Mouse	3	evoDynamic	evoDynamic	bound	CTCF	Mouse	Mouse	2	middle	nonCGI	LMR	1-91874715-91874734	0	noOverlap	73161458	intergenic	CEBPA,CTCF	2TFs	none	none
72180	11	70254924	70255252	11-70255088-70255089	36.00343	141.38345	12	12	1.15740741667	1.15740741667	Mouse,Rat	2	Mouse	1	SpSpecificGains	MouseSpecificGains	bound	CTCF	Mouse	Mouse	1	flat	nonCGI	UMR	11-70254943-70254962	0	Promoters	15082	exon	CTCF,HNF4a	2TFs	none	none
72181	2	174547248	174547576	2-174547412-174547413	16.42281	61.56702	2	2	80	80	Human,Macaque,Mouse,Dog	4	Mouse	1	SpSpecificGains	MouseSpecificGains	bound	CTCF	Mouse	Mouse	2	middle	nonCGI	FMR	2-174547325-174547344	0	Enhancers	74167	intergenic	CEBPA,CTCF,HNF4a	3TFs	none	none
72182	X	7797317	7797645	X-7797481-7797482	11.77134	24.96992	3	3	29.5238096667	29.5238096667	Mouse,Rat	2	Mouse	1	SpSpecificGains	MouseSpecificGains	bound	CTCF	Mouse	Mouse	2	middle	nonCGI	LMR	X-7797360-7797379	0	Enhancers	70127745	intron	CTCF,FoxA1,HNF4a,HNF6	4TFs	none	none
72183	2	129040577	129040905	2-129040741-129040742	38.48322	121.96985	4	4	8.03571425	8.03571425	Mouse,Rat	2	Mouse	1	SpSpecificGains	MouseSpecificGains	bound	CTCF	Mouse	Mouse	2	middle	nonCGI	LMR	2-129040737-129040756	1	noOverlap	73175	intron	CTCF	1TF	none	none
72184	15	88872593	88872921	15-88872757-88872758	13.77427	32.08536	6	6	78.2808858333	78.2808858333	Mouse,Rat	2	Mouse	1	SpSpecificGains	MouseSpecificGains	bound	CTCF	Mouse	Mouse	3	up	nonCGI	FMR	15-88872613-88872632	0	noOverlap	10407	intergenic	CTCF	1TF	none	none
72185	17	31862270	31862598	17-31862434-31862435	16.29877	39.1169	4	3	28.6215835	26.3341543333	Human,Mouse	2	Mouse	1	SpSpecificGains	MouseSpecificGains	bound	CTCF	Mouse	Mouse	2	middle	nonCGI	LMR	17-31862273-31862292	0	Enhancers	6466	intergenic	CEBPA,CTCF,FoxA1,HNF4a	4TFs	none	none
72186	11	101912213	101912541	11-101912377-101912378	59.76217	213.70082	1	1	61.538462	61.538462	Mouse,Rat	2	Mouse,Rat	2	LineageGains	RodentGains	bound	CTCF	Mouse	Mouse	3	up	nonCGI	FMR	11-101912253-101912272	1	noOverlap	17839	intergenic	CTCF	1TF	none	none
72187	11	61043739	61044067	11-61043903-61043904	26.71188	75.80016	2	2	85.855263	85.855263	Macaque,Mouse,Rat	3	Mouse	1	SpSpecificGains	MouseSpecificGains	bound	CTCF	Mouse	Mouse	3	up	nonCGI	FMR	11-61043777-61043796	0	noOverlap	99991110	intron	CTCF	1TF	none	none
72188	7	105534181	105534509	7-105534345-105534346	24.9009	69.09055	2	2	82.5	82.5	Mouse,Rat	2	Mouse,Rat	2	LineageGains	RodentGains	bound	CTCF	Mouse	Mouse	3	up	nonCGI	FMR	7-105534187-105534206	1	noOverlap	51881	intergenic	CTCF	1TF	none	none
72189	9	106652760	106653088	9-106652924-106652925	21.7317	57.65578	0	0	0	0	Human,Macaque,Mouse,Rat,Dog	5	Macaque,Mouse,Rat	3	evoDynamic	evoDynamic	bound	CTCF	Mouse	Mouse	3	up	nonCGI	FMR	9-106652774-106652793	0	noOverlap	26178	intron	CTCF	1TF	none	none
72190	10	71099933	71100261	10-71100097-71100098	13.12957	29.06585	7	7	81.4652015714	81.4652015714	Mouse,Rat	2	Mouse	1	SpSpecificGains	MouseSpecificGains	bound	CTCF	Mouse	Mouse	3	up	nonCGI	FMR	10-71099958-71099977	1	noOverlap	500642	intron	CTCF	1TF	none	none
72191	5	113109676	113110004	5-113109840-113109841	40.89237	137.02917	1	1	80	80	Mouse,Rat	2	Mouse	1	SpSpecificGains	MouseSpecificGains	bound	CTCF	Mouse	Mouse	2	middle	nonCGI	FMR	5-113109701-113109720	1	noOverlap	28566	intron	CTCF	1TF	none	none
72192	16	50847711	50848039	16-50847875-50847876	7.926	28.94354	2	2	9.5454545	9.5454545	Mouse,Rat	2	Mouse	1	SpSpecificGains	MouseSpecificGains	bound	CTCF	Mouse	Mouse	NC	NC	nonCGI	FMR	16-50847716-50847735	0	noOverlap	14234577	intergenic	CEBPA,CTCF	2TFs	none	none
72193	X	71647953	71648281	X-71648117-71648118	53.42376	185.47525	7	5	2.38095242857	3.3333334	Mouse,Rat	2	Mouse,Rat	2	LineageGains	RodentGains	bound	CTCF	Mouse	Mouse	2	middle	nonCGI	LMR	X-71648012-71648031	0	noOverlap	92025	intergenic	CTCF	1TF	none	none
72194	2	11672172	11672500	2-11672336-11672337	30.61973	114.14265	3	3	24.752807	24.752807	Mouse,Rat	2	Mouse	1	SpSpecificGains	MouseSpecificGains	bound	CTCF	Mouse	Mouse	2	middle	nonCGI	FMR	2-11672223-11672242	1	noOverlap	29365	intron	CTCF	1TF	none	none
72195	7	16463269	16463597	7-16463433-16463434	67.29612	316.7702	14	14	2.86150578571	2.86150578571	Human,Macaque,Mouse,Rat,Dog	5	Human,Macaque,Mouse,Rat,Dog	5	UltraCons	UltraCons	bound	CTCF	Mouse	Mouse	1	flat	nonCGI	LMR	7-16463286-16463305	1	noOverlap	10490	intron	CTCF	1TF	none	none
72196	8	123352822	123353150	8-123352986-123352987	44.82162	148.33815	11	11	52.813096	52.813096	Mouse,Rat	2	Mouse	1	SpSpecificGains	MouseSpecificGains	bound	CTCF	Mouse	Mouse	2	middle	nonCGI	FMR	8-123352895-123352914	1	noOverlap	20109	intron	CTCF	1TF	none	none
72197	2	61643003	61643331	2-61643167-61643168	43.46339	142.61139	2	2	10.833333	10.833333	Mouse,Rat	2	Mouse,Rat	2	LineageGains	RodentGains	bound	CTCF	Mouse	Mouse	2	middle	nonCGI	FMR	2-61643032-61643051	0	noOverlap	64417	intron	CTCF	1TF	none	none
72198	6	136920622	136920950	6-136920786-136920787	47.90105	222.92833	5	5	5.079365	5.079365	Mouse,Rat	2	Mouse,Rat	2	LineageGains	RodentGains	bound	CTCF	Mouse	Mouse	2	middle	nonCGI	LMR	6-136920634-136920653	0	Enhancers	44799	intron	CEBPA,CTCF,FoxA1	3TFs	none	none
72199	8	54153270	54153598	8-54153434-54153435	72.89173	274.14539	4	4	27.68284325	27.68284325	Macaque,Mouse,Rat,Dog	4	Mouse,Rat	2	LineageGains	RodentGains	bound	CTCF	Mouse	Mouse	2	middle	nonCGI	FMR	8-54153321-54153340	1	primedEnhancers	75664	intron	CTCF	1TF	none	none
72200	4	95294138	95294466	4-95294302-95294303	43.91614	144.51587	3	3	21.6666666667	21.6666666667	Mouse,Rat	2	Mouse,Rat	2	LineageGains	RodentGains	bound	CTCF	Mouse	Mouse	3	up	nonCGI	FMR	4-95294190-95294209	0	noOverlap	241916	intergenic	CTCF,FoxA1	2TFs	none	none
72201	5	125053133	125053461	5-125053297-125053298	5.33713	8.02276	10	10	18.0260379	18.0260379	Mouse,Rat	2	Mouse	1	SpSpecificGains	MouseSpecificGains	bound	CTCF	Mouse	Mouse	2	middle	nonCGI	LMR	5-125053164-125053183	1	Enhancers	49912	intron	CEBPA,CTCF,FoxA1,HNF4a	4TFs	none	none
72202	19	60889549	60889877	19-60889713-60889714	72.89173	274.14539	30	25	0.25	0.16666668	Human,Macaque,Mouse,Rat	4	Human,Macaque,Mouse,Rat	4	SpSpecificLoss	DogSpecificLoss	bound	CTCF	Mouse	Mouse	1	flat	CGI	UMR	19-60889681-60889700	0	Promoters	14993	exon	CEBPA,CTCF,FoxA1,HNF4a	4TFs	none	none
72203	2	104134469	104134797	2-104134633-104134634	67.32363	211.94859	3	3	0	0	Mouse,Rat	2	Mouse,Rat	2	LineageGains	RodentGains	bound	CTCF	Mouse	Mouse	2	middle	nonCGI	FMR	2-104134486-104134505	1	noOverlap	11700	intergenic	CTCF	1TF	none	none
72204	13	6471687	6472015	13-6471851-6471852	75.15545	284.80795	7	7	6.73469385714	6.73469385714	Human,Macaque,Mouse,Dog	4	Human,Macaque,Mouse,Dog	4	SpSpecificLoss	RatSpecificLoss	bound	CTCF	Mouse	Mouse	2	middle	nonCGI	LMR	13-6471815-6471834	0	noOverlap	29999933	intergenic	CTCF	1TF	none	none
72205	6	86196149	86196477	6-86196313-86196314	17.2986	43.7458	10	10	10.1286909	10.1286909	Mouse,Rat	2	Mouse	1	SpSpecificGains	MouseSpecificGains	bound	CTCF	Mouse	Mouse	1	flat	nonCGI	UMR	6-86196153-86196172	0	Promoters	926	intron	CTCF,HNF4a	2TFs	none	none
72206	9	121162805	121163133	9-121162969-121162970	45.76136	193.30789	4	4	30.5555555	30.5555555	Mouse,Rat	2	Mouse,Rat	2	LineageGains	RodentGains	bound	CTCF	Mouse	Mouse	3	up	nonCGI	FMR	9-121162963-121162982	0	noOverlap	229405	intron	CTCF	1TF	none	none
72207	4	150418891	150419219	4-150419055-150419056	10.67971	22.0093	4	4	56.98412725	56.98412725	Human,Macaque,Mouse,Rat,Dog	5	Mouse	1	SpSpecificGains	MouseSpecificGains	bound	CTCF	Mouse	Mouse	3	up	nonCGI	FMR	4-150418935-150418954	1	noOverlap	137245	intron	CTCF,HNF4a	2TFs	none	none
72208	19	45550725	45551053	19-45550889-45550890	4.98018	7.17469	2	2	100	100	Human,Macaque,Mouse,Rat,Dog	5	Mouse	1	SpSpecificGains	MouseSpecificGains	bound	CTCF	Mouse	Mouse	3	up	nonCGI	FMR	19-45550736-45550755	0	noOverlap	186974	intergenic	CTCF	1TF	none	none
72209	2	144005147	144005475	2-144005311-144005312	21.44224	62.21583	2	2	10	10	Mouse,Rat	2	Mouse	1	SpSpecificGains	MouseSpecificGains	bound	CTCF	Mouse	Mouse	1	flat	nonCGI	LMR	2-144005178-144005197	0	noOverlap	89827	intron	CEBPA,CTCF,FoxA1,HNF4a,HNF6	5TFs	none	none
72210	11	49869858	49870186	11-49870022-49870023	48.89632	165.74965	0	0	0	0	Human,Macaque,Mouse,Rat	4	Mouse,Rat	2	LineageGains	RodentGains	bound	CTCF	Mouse	Mouse	3	up	nonCGI	FMR	11-49869867-49869886	0	noOverlap	44883034	intron	CTCF	1TF	none	none
72211	14	32587025	32587353	14-32587189-32587190	62.92187	290.8631	4	4	1.78571425	1.78571425	Mouse,Rat	2	Mouse,Rat	2	LineageGains	RodentGains	bound	CTCF	Mouse	Mouse	2	middle	nonCGI	LMR	14-32587092-32587111	0	noOverlap	73504	intergenic	CTCF,FoxA1	2TFs	none	none
72212	2	84581211	84581539	2-84581375-84581376	22.20772	74.11631	2	2	90.909091	90.909091	Mouse,Rat	2	Mouse	1	SpSpecificGains	MouseSpecificGains	bound	CTCF	Mouse	Mouse	3	up	nonCGI	FMR	2-84581359-84581378	0	noOverlap	105931	intron	CTCF	1TF	none	none
72213	16	59535689	59536017	16-59535853-59535854	8.59039	23.70304	5	5	75.3846156	75.3846156	Mouse,Rat	2	Mouse,Rat	2	LineageGains	RodentGains	bound	CTCF	Mouse	Mouse	3	up	nonCGI	FMR	16-59535697-59535716	1	noOverlap	63621	intron	CTCF	1TF	none	none
72214	13	55536635	55536963	13-55536799-55536800	68.30556	322.80161	22	22	0.555555590909	0.555555590909	Mouse,Rat,Dog	3	Mouse,Rat	2	LineageGains	RodentGains	bound	CTCF	Mouse	Mouse	1	flat	CGI	UMR	13-55536663-55536682	1	noOverlap	7339	exon	CTCF,FoxA1,HNF4a,HNF6	4TFs	none	none
72215	11	80780039	80780367	11-80780203-80780204	83.75758	325.90457	32	32	1.61458334375	1.61458334375	Mouse,Rat	2	Mouse,Rat	2	LineageGains	RodentGains	bound	CTCF	Mouse	Mouse	1	flat	CGI	UMR	11-80780048-80780067	1	noOverlap	14	intergenic	CTCF,HNF4a	2TFs	none	none
72216	8	13019606	13019934	8-13019770-13019771	19.01523	48.20205	4	4	28.58974375	28.58974375	Mouse,Rat	2	Mouse	1	SpSpecificGains	MouseSpecificGains	bound	CTCF	Mouse	Mouse	2	middle	nonCGI	LMR	8-13019695-13019714	1	primedEnhancers	116214440	exon	CTCF	1TF	none	none
72217	5	143066513	143066841	5-143066677-143066678	50.31567	224.02141	1	1	16.666667	16.666667	Mouse,Rat	2	Mouse,Rat	2	LineageGains	RodentGains	bound	CTCF	Mouse	Mouse	3	up	nonCGI	FMR	5-143066641-143066660	0	noOverlap	106170	intron	CTCF	1TF	none	none
72218	3	117147487	117147815	3-117147651-117147652	9.50762	18.47971	2	2	93.3333335	93.3333335	Mouse,Rat,Dog	3	Mouse	1	SpSpecificGains	MouseSpecificGains	bound	CTCF	Mouse	Mouse	3	up	nonCGI	FMR	3-117147495-117147514	0	noOverlap	178500	intergenic	CTCF	1TF	none	none
72219	9	78527869	78528197	9-78528033-78528034	87.37953	343.46658	8	8	1.25	1.25	Mouse,Rat	2	Mouse,Rat	2	LineageGains	RodentGains	bound	CTCF	Mouse	Mouse	1	flat	nonCGI	UMR	9-78528030-78528049	1	Promoters	46145	intergenic	CEBPA,CTCF,FoxA1,HNF4a,HNF6	5TFs	none	none
72220	X	139369156	139369484	X-139369320-139369321	12.22408	26.31966	3	3	35	35	Mouse,Rat	2	Mouse	1	SpSpecificGains	MouseSpecificGains	bound	CTCF	Mouse	Mouse	2	middle	nonCGI	FMR	X-139369187-139369206	0	noOverlap	35473	intergenic	CTCF	1TF	none	none
72221	13	95324283	95324611	13-95324447-95324448	43.01065	140.71138	11	5	0.826446272727	1.8181818	Mouse,Rat	2	Mouse,Rat	2	LineageGains	RodentGains	bound	CTCF	Mouse	Mouse	1	flat	nonCGI	UMR	13-95324372-95324391	1	Promoters	671	intron	CTCF,HNF6	2TFs	none	none
72222	X	48094665	48094993	X-48094829-48094830	56.91989	207.49753	3	2	77.7777776667	66.6666665	Mouse,Rat	2	Mouse,Rat	2	LineageGains	RodentGains	bound	CTCF	Mouse	Mouse	3	up	nonCGI	FMR	X-48094685-48094704	1	noOverlap	59812	intergenic	CTCF	1TF	none	none
72223	9	55023936	55024264	9-55024100-55024101	58.54762	265.34781	1	1	0	0	Mouse,Rat,Dog	3	Mouse,Rat	2	LineageGains	RodentGains	bound	CTCF	Mouse	Mouse	2	middle	nonCGI	FMR	9-55023960-55023979	0	noOverlap	43056	intron	CTCF	1TF	none	none
72224	1	156752369	156752697	1-156752533-156752534	38.65677	198.51781	9	9	2.99080566667	2.99080566667	Human,Macaque,Mouse,Rat,Dog	5	Mouse	1	SpSpecificGains	MouseSpecificGains	bound	CTCF	Mouse	Mouse	1	flat	nonCGI	LMR	1-156752458-156752477	0	Promoters	33297	intergenic	CTCF,HNF4a,HNF6	3TFs	none	none
72225	18	34887512	34887840	18-34887676-34887677	12.56257	30.64948	29	18	1.13487782759	0.826341222222	Human,Macaque,Mouse,Rat,Dog	5	Mouse	1	SpSpecificGains	MouseSpecificGains	bound	CTCF	Mouse	Mouse	1	flat	CGI	UMR	18-34887514-34887533	1	noOverlap	27689	intergenic	CTCF	1TF	none	none
72226	6	89643670	89643998	6-89643834-89643835	18.56249	46.66084	16	16	5.8055555625	5.8055555625	Mouse,Rat,Dog	3	Mouse,Dog	2	evoDynamic	evoDynamic	bound	CTCF	Mouse	Mouse	1	flat	CGI	UMR	6-89643689-89643708	1	Promoters	48018	exon	CEBPA,CTCF,HNF4a,HNF6	4TFs	none	none
72227	18	35932051	35932379	18-35932215-35932216	6.39313	12.29368	3	3	58.846154	58.846154	Human,Macaque,Mouse,Rat,Dog	5	Mouse	1	SpSpecificGains	MouseSpecificGains	bound	CTCF	Mouse	Mouse	2	middle	nonCGI	FMR	18-35932198-35932217	1	noOverlap	102263	intergenic	CTCF	1TF	none	none
72228	4	46870002	46870330	4-46870166-46870167	21.2042	65.228	3	3	20.483683	20.483683	Human,Macaque,Mouse,Rat,Dog	5	Mouse	1	SpSpecificGains	MouseSpecificGains	bound	CTCF	Mouse	Mouse	2	middle	nonCGI	LMR	4-46870005-46870024	0	Enhancers	219793	intron	CEBPA,CTCF,FoxA1,HNF4a	4TFs	none	none
72229	7	16153588	16153916	7-16153752-16153753	60.21491	215.74236	7	7	2.88600285714	2.88600285714	Mouse,Rat	2	Mouse,Rat	2	LineageGains	RodentGains	bound	CTCF	Mouse	Mouse	2	middle	nonCGI	LMR	7-16153701-16153720	0	noOverlap	23762	intron	CTCF	1TF	none	none
72230	19	53343485	53343813	19-53343649-53343650	22.5442	75.64771	6	5	69.4755366667	63.370644	Human,Macaque,Mouse,Rat,Dog	5	Mouse	1	SpSpecificGains	MouseSpecificGains	bound	CTCF	Mouse	Mouse	2	middle	nonCGI	FMR	19-53343641-53343660	0	noOverlap	32967	intron	CTCF	1TF	none	none
72231	2	131142651	131142979	2-131142815-131142816	58.40393	207.59596	13	13	27.5550891538	27.5550891538	Mouse,Rat	2	Mouse,Rat	2	LineageGains	RodentGains	bound	CTCF	Mouse	Mouse	2	middle	nonCGI	LMR	2-131142665-131142684	1	primedEnhancers	9154	exon	CTCF	1TF	none	none
72232	9	37035282	37035610	9-37035446-37035447	32.59755	98.37634	2	2	85.1648355	85.1648355	Human,Macaque,Mouse,Rat	4	Mouse	1	SpSpecificGains	MouseSpecificGains	bound	CTCF	Mouse	Mouse	3	up	nonCGI	FMR	9-37035308-37035327	0	noOverlap	202598	intron	CTCF	1TF	none	none
72233	12	26314988	26315316	12-26315152-26315153	72.20106	290.4559	5	5	38.5753968	38.5753968	Mouse,Rat	2	Mouse,Rat	2	LineageGains	RodentGains	bound	CTCF	Mouse	Mouse	2	middle	nonCGI	LMR	12-26314997-26315016	0	noOverlap	1217848	intron	CTCF	1TF	none	none
72234	16	19002971	19003299	16-19003135-19003136	52.15449	228.82246	1	1	0	0	Mouse,Rat	2	Mouse	1	SpSpecificGains	MouseSpecificGains	bound	CTCF	Mouse	Mouse	NC	NC	nonCGI	FMR	16-19003109-19003128	0	noOverlap	125905	intergenic	CTCF,FoxA1	2TFs	none	none
72235	2	69885467	69885795	2-69885631-69885632	43.91614	144.51587	32	32	0.37913603125	0.37913603125	Mouse,Rat	2	Mouse,Rat	2	LineageGains	RodentGains	bound	CTCF	Mouse	Mouse	1	flat	CGI	UMR	2-69885513-69885532	1	Promoters	23905	exon	CTCF,HNF4a	2TFs	none	none
72236	2	160749631	160749959	2-160749795-160749796	12.22369	26.92242	5	5	89.3918128	89.3918128	Human,Macaque,Mouse,Rat,Dog	5	Mouse	1	SpSpecificGains	MouseSpecificGains	bound	CTCF	Mouse	Mouse	3	up	nonCGI	FMR	2-160749642-160749661	0	noOverlap	18321	exon	CTCF	1TF	none	none
72237	2	31914248	31914576	2-31914412-31914413	26.25913	74.1115	0	0	0	0	Mouse,Rat	2	Mouse	1	SpSpecificGains	MouseSpecificGains	bound	CTCF	Mouse	Mouse	3	up	nonCGI	FMR	2-31914359-31914378	0	noOverlap	26904	intron	CTCF	1TF	none	none
72238	7	45462878	45463206	7-45463042-45463043	20.8618	68.05708	3	3	72.2222223333	72.2222223333	Mouse,Rat	2	Mouse	1	SpSpecificGains	MouseSpecificGains	bound	CTCF	Mouse	Mouse	3	up	nonCGI	FMR	7-45462999-45463018	0	noOverlap	2994	exon	CTCF	1TF	none	none
72239	5	111416066	111416394	5-111416230-111416231	28.9756	84.35055	12	12	5.10689883333	5.10689883333	Mouse,Rat	2	Mouse	1	SpSpecificGains	MouseSpecificGains	bound	CTCF	Mouse	Mouse	1	flat	nonCGI	UMR	5-111416104-111416123	0	noOverlap	85259	intergenic	CTCF,HNF4a,HNF6	3TFs	none	none
72240	5	128389683	128390011	5-128389847-128389848	14.4878	33.29411	3	3	43.7950936667	43.7950936667	Mouse,Rat	2	Mouse,Rat	2	LineageGains	RodentGains	bound	CTCF	Mouse	Mouse	3	up	nonCGI	FMR	5-128389699-128389718	0	noOverlap	757421	intron	CTCF	1TF	none	none
72241	5	135794547	135794875	5-135794711-135794712	50.02641	278.32001	12	11	0.565134083333	0.313479636364	Mouse,Rat	2	Mouse,Rat	2	LineageGains	RodentGains	bound	CTCF	Mouse	Mouse	1	flat	nonCGI	LMR	5-135794586-135794605	0	Enhancers	16067	intergenic	CTCF	1TF	none	none
72242	17	32387046	32387374	17-32387210-32387211	71.5335	267.78	3	3	30.7407406667	30.7407406667	Mouse,Rat	2	Mouse,Rat	2	LineageGains	RodentGains	bound	CTCF	Mouse	Mouse	3	up	nonCGI	FMR	17-32387070-32387089	0	noOverlap	36439	intron	CTCF	1TF	none	none
72243	6	144804122	144804450	6-144804286-144804287	20.18884	65.06869	2	2	100	100	Mouse,Rat	2	Mouse	1	SpSpecificGains	MouseSpecificGains	bound	CTCF	Mouse	Mouse	3	up	nonCGI	FMR	6-144804242-144804261	0	noOverlap	594642	intergenic	CTCF	1TF	none	none
72244	4	129846863	129847191	4-129847027-129847028	19.01523	48.20205	8	8	89.11858975	89.11858975	Mouse,Rat	2	Mouse	1	SpSpecificGains	MouseSpecificGains	bound	CTCF	Mouse	Mouse	3	up	nonCGI	FMR	4-129846992-129847011	1	noOverlap	26642	intron	CTCF	1TF	none	none
72245	7	114635547	114635875	7-114635711-114635712	59.30942	211.66255	6	6	1.11111116667	1.11111116667	Mouse,Rat	2	Mouse,Rat	2	LineageGains	RodentGains	bound	CTCF	Mouse	Mouse	1	flat	CGI	UMR	7-114635562-114635581	0	primedEnhancers	72575	intron	CTCF	1TF	none	none
72246	4	139683925	139684253	4-139684089-139684090	7.20951	13.26844	9	9	67.7579365556	67.7579365556	Human,Macaque,Mouse,Rat,Dog	5	Mouse	1	SpSpecificGains	MouseSpecificGains	bound	CTCF	Mouse	Mouse	3	up	nonCGI	FMR	4-139683995-139684014	1	noOverlap	30387	intergenic	CTCF,HNF4a	2TFs	none	none
72247	6	89351342	89351670	6-89351506-89351507	10.09442	24.40477	0	0	0	0	Macaque,Mouse	2	Mouse	1	SpSpecificGains	MouseSpecificGains	bound	CTCF	Mouse	Mouse	2	middle	nonCGI	FMR	6-89351360-89351379	0	noOverlap	449091	intron	CTCF	1TF	none	none
72248	15	78481494	78481822	15-78481658-78481659	20.37347	52.88598	7	7	53.088023	53.088023	Mouse,Rat	2	Mouse,Rat	2	LineageGains	RodentGains	bound	CTCF	Mouse	Mouse	3	up	nonCGI	FMR	15-78481541-78481560	0	Enhancers	12860	exon	CTCF	1TF	none	none
72249	9	65661085	65661413	9-65661249-65661250	25.59128	84.06494	5	5	61.1490472	61.1490472	Mouse,Rat	2	Mouse,Rat	2	LineageGains	RodentGains	bound	CTCF	Mouse	Mouse	3	up	nonCGI	FMR	9-65661092-65661111	1	noOverlap	30526	intergenic	CTCF	1TF	none	none
72250	10	45381863	45382191	10-45382027-45382028	19.46798	49.75346	1	0	50	0	Mouse,Rat	2	Mouse,Rat	2	LineageGains	RodentGains	bound	CTCF	Mouse	Mouse	3	up	nonCGI	FMR	10-45382029-45382048	0	noOverlap	46091	intron	CTCF	1TF	none	none
72251	16	36802388	36802716	16-36802552-36802553	13.64357	47.19075	3	3	87.9120876667	87.9120876667	Mouse,Rat	2	Mouse,Rat	2	LineageGains	RodentGains	bound	CTCF	Mouse	Mouse	3	up	nonCGI	FMR	16-36802446-36802465	0	noOverlap	17426	intron	CTCF	1TF	none	none
72252	3	66999561	66999889	3-66999725-66999726	9.59507	16.08447	3	3	91.904762	91.904762	Mouse,Rat	2	Mouse	1	SpSpecificGains	MouseSpecificGains	bound	CTCF	Mouse	Mouse	3	up	nonCGI	FMR	3-66999640-66999659	0	noOverlap	13889	intron	CTCF	1TF	none	none
72253	13	29974112	29974440	13-29974276-29974277	40.04119	162.50307	3	3	71.3450293333	71.3450293333	Mouse,Rat	2	Mouse	1	SpSpecificGains	MouseSpecificGains	bound	CTCF	Mouse	Mouse	3	up	nonCGI	FMR	13-29974196-29974215	0	primedEnhancers	118438	intron	CTCF,HNF6	2TFs	none	none
72254	15	7899271	7899599	15-7899435-7899436	32.1448	96.60123	2	2	97.0588235	97.0588235	Human,Macaque,Mouse,Rat	4	Mouse,Rat	2	LineageGains	RodentGains	bound	CTCF	Mouse	Mouse	3	up	nonCGI	FMR	15-7899416-7899435	0	noOverlap	71048453	intron	CTCF	1TF	none	none
72255	12	86772067	86772395	12-86772231-86772232	81.74488	339.21713	10	10	3.1828629	3.1828629	Mouse,Rat	2	Mouse,Rat	2	LineageGains	RodentGains	bound	CTCF	Mouse	Mouse	2	middle	nonCGI	LMR	12-86772190-86772209	0	primedEnhancers	78097386	intergenic	CTCF,HNF4a,HNF6	3TFs	none	none
72256	14	57060102	57060430	14-57060266-57060267	84.21033	328.09174	1	1	0	0	Mouse,Rat	2	Mouse,Rat	2	LineageGains	RodentGains	bound	CTCF	Mouse	Mouse	2	middle	nonCGI	FMR	14-57060201-57060220	0	noOverlap	2002	intergenic	CTCF	1TF	none	none
72257	7	127827192	127827520	7-127827356-127827357	5.72017	10.34423	2	2	93.75	93.75	Mouse,Rat	2	Mouse	1	SpSpecificGains	MouseSpecificGains	bound	CTCF	Mouse	Mouse	3	up	nonCGI	FMR	7-127827353-127827372	0	noOverlap	2643	intron	CTCF	1TF	none	none
72258	11	78490709	78491037	11-78490873-78490874	66.55332	244.65491	39	12	7.07599128205	1.73440075	Mouse,Rat	2	Mouse,Rat	2	LineageGains	RodentGains	bound	CTCF	Mouse	Mouse	2	middle	CGI	UMR	11-78490713-78490732	1	primedEnhancers	25012	exon	CTCF,HNF4a	2TFs	none	none
72259	2	172215899	172216227	2-172216063-172216064	76.06094	289.09131	5	5	1.8181818	1.8181818	Mouse,Rat	2	Mouse,Rat	2	LineageGains	RodentGains	bound	CTCF	Mouse	Mouse	2	middle	nonCGI	LMR	2-172215913-172215932	1	noOverlap	172433	intergenic	CTCF	1TF	none	none
72260	9	105495801	105496129	9-105495965-105495966	73.79722	278.40247	7	7	3.29670328571	3.29670328571	Human,Macaque,Mouse,Rat,Dog	5	Human,Macaque,Mouse,Rat,Dog	5	UltraCons	UltraCons	bound	CTCF	Mouse	Mouse	1	flat	nonCGI	UMR	9-105495974-105495993	0	Promoters	100277	intron	CTCF,FoxA1,HNF4a,HNF6	4TFs	none	none
72261	4	47037354	47037682	4-47037518-47037519	76.89819	337.51617	5	5	8.9931078	8.9931078	Mouse,Rat	2	Mouse,Rat	2	LineageGains	RodentGains	bound	CTCF	Mouse	Mouse	2	middle	nonCGI	LMR	4-47037368-47037387	1	noOverlap	45481	intron	CTCF	1TF	none	none
72262	13	41302706	41303034	13-41302870-41302871	55.18282	246.00534	6	6	55.3968253333	55.3968253333	Mouse,Rat	2	Mouse,Rat	2	LineageGains	RodentGains	bound	CTCF	Mouse	Mouse	3	up	nonCGI	FMR	13-41302822-41302841	0	primedEnhancers	28729	intergenic	CTCF	1TF	none	none
72263	17	6386988	6387316	17-6387152-6387153	87.83228	345.67206	0	0	0	0	Macaque,Mouse,Rat,Dog	4	Macaque,Mouse,Rat,Dog	4	SpSpecificLoss	HumanSpecificLoss	bound	CTCF	Mouse	Mouse	NC	NC	nonCGI	FMR	17-6387002-6387021	0	noOverlap	57476803	intron	CTCF	1TF	none	none
72264	2	64853972	64854300	2-64854136-64854137	78.32466	299.84467	6	6	2.06766916667	2.06766916667	Human,Macaque,Mouse,Rat,Dog	5	Human,Macaque,Mouse,Rat,Dog	5	UltraCons	UltraCons	bound	CTCF	Mouse	Mouse	2	middle	nonCGI	LMR	2-64854118-64854137	1	noOverlap	755960	intergenic	CTCF	1TF	none	none
72265	1	184033681	184034009	1-184033845-184033846	39.84145	127.54152	34	34	0.709513529412	0.709513529412	Human,Mouse,Rat,Dog	4	Human,Mouse,Rat,Dog	4	SpSpecificLoss	MacaqueSpecificLoss	bound	CTCF	Mouse	Mouse	1	flat	CGI	UMR	1-184033685-184033704	1	Promoters	100069253	exon	CTCF,FoxA1,HNF4a,HNF6	4TFs	none	none
72266	10	88397969	88398297	10-88398133-88398134	7.38825	11.38624	1	1	45.454545	45.454545	Mouse,Rat,Dog	3	Mouse	1	SpSpecificGains	MouseSpecificGains	bound	CTCF	Mouse	Mouse	3	up	nonCGI	FMR	10-88397978-88397997	0	noOverlap	18743	intron	CTCF	1TF	none	none
72267	17	46032741	46033069	17-46032905-46032906	85.56856	334.66724	15	14	1.94444446667	2.08333335714	Mouse,Rat	2	Mouse,Rat	2	LineageGains	RodentGains	bound	CTCF	Mouse	Mouse	1	flat	nonCGI	UMR	17-46032746-46032765	0	noOverlap	372	intergenic	CEBPA,CTCF,HNF4a	3TFs	none	none
72268	8	90919868	90920196	8-90920032-90920033	22.15965	60.90855	1	1	87.5	87.5	Mouse,Rat	2	Mouse	1	SpSpecificGains	MouseSpecificGains	bound	CTCF	Mouse	Mouse	3	up	nonCGI	FMR	8-90919985-90920004	0	noOverlap	91033	intron	CTCF	1TF	none	none
72269	8	17574092	17574420	8-17574256-17574257	72.20106	290.4559	8	8	8.106060625	8.106060625	Mouse,Rat	2	Mouse,Rat	2	LineageGains	RodentGains	bound	CTCF	Mouse	Mouse	2	middle	nonCGI	LMR	8-17574215-17574234	0	noOverlap	38811	intergenic	CTCF,FoxA1	2TFs	none	none
72270	13	45165199	45165527	13-45165363-45165364	23.21716	78.72963	3	3	79.5454546667	79.5454546667	Mouse,Rat	2	Mouse,Rat	2	LineageGains	RodentGains	bound	CTCF	Mouse	Mouse	3	up	nonCGI	FMR	13-45165341-45165360	0	noOverlap	163052	intergenic	CTCF	1TF	none	none
72271	10	81190114	81190442	10-81190278-81190279	19.20206	76.74817	24	24	67.376935125	67.376935125	Human,Macaque,Mouse,Rat	4	Mouse	1	SpSpecificGains	MouseSpecificGains	bound	CTCF	Mouse	Mouse	3	up	CGI	FMR	10-81190149-81190168	1	noOverlap	7109	exon	CTCF	1TF	none	none
72272	7	133134252	133134580	7-133134416-133134417	8.61963	14.05855	1	1	88.888889	88.888889	Mouse,Rat	2	Mouse	1	SpSpecificGains	MouseSpecificGains	bound	CTCF	Mouse	Mouse	NC	NC	nonCGI	FMR	7-133134399-133134418	0	noOverlap	119004	intron	CTCF	1TF	none	none
72273	5	114187122	114187450	5-114187286-114187287	23.45553	66.5999	2	2	83.3333335	83.3333335	Mouse,Rat	2	Mouse	1	SpSpecificGains	MouseSpecificGains	bound	CTCF	Mouse	Mouse	3	up	nonCGI	FMR	5-114187157-114187176	0	noOverlap	102770704	intron	CTCF	1TF	none	none
72274	3	128001915	128002243	3-128002079-128002080	35.37221	176.46658	1	1	0	0	Mouse,Rat	2	Mouse,Rat	2	LineageGains	RodentGains	bound	CTCF	Mouse	Mouse	2	middle	nonCGI	FMR	3-128001950-128001969	0	noOverlap	105591	intergenic	CTCF	1TF	none	none
72275	9	108011550	108011878	9-108011714-108011715	8.00394	12.70641	2	2	100	100	Mouse,Rat	2	Mouse	1	SpSpecificGains	MouseSpecificGains	bound	CTCF	Mouse	Mouse	3	up	nonCGI	FMR	9-108011556-108011575	0	noOverlap	9049	intron	CTCF	1TF	none	none
72276	11	74981446	74981774	11-74981610-74981611	69.315	328.85229	2	2	46.111111	46.111111	Mouse,Rat	2	Mouse,Rat	2	LineageGains	RodentGains	bound	CTCF	Mouse	Mouse	2	middle	nonCGI	FMR	11-74981596-74981615	0	noOverlap	55623	intron	CTCF	1TF	none	none
72277	1	139438428	139438756	1-139438592-139438593	10.09442	24.40477	0	0	0	0	Human,Macaque,Mouse,Rat,Dog	5	Human,Macaque,Mouse	3	evoDynamic	evoDynamic	bound	CTCF	Mouse	Mouse	NC	NC	nonCGI	FMR	1-139438563-139438582	0	noOverlap	16046	intron	CTCF	1TF	none	none
72278	7	99670976	99671304	7-99671140-99671141	33.2998	104.63527	4	4	68.352843	68.352843	Macaque,Mouse,Rat,Dog	4	Mouse	1	SpSpecificGains	MouseSpecificGains	bound	CTCF	Mouse	Mouse	3	up	nonCGI	FMR	7-99671064-99671083	0	noOverlap	43873	intron	CTCF	1TF	none	none
72279	12	73408750	73409078	12-73408914-73408915	16.29877	39.1169	9	9	40.0780036667	40.0780036667	Mouse,Rat	2	Mouse	1	SpSpecificGains	MouseSpecificGains	bound	CTCF	Mouse	Mouse	1	flat	nonCGI	LMR	12-73408763-73408782	1	Enhancers	121971	intron	CEBPA,CTCF,FoxA1,HNF4a,HNF6	5TFs	none	none
72280	5	90601485	90601813	5-90601649-90601650	56.14022	197.48863	6	6	12.2835133333	12.2835133333	Human,Macaque,Mouse,Rat,Dog	5	Human,Macaque,Mouse,Rat,Dog	5	UltraCons	UltraCons	bound	CTCF	Mouse	Mouse	2	middle	nonCGI	LMR	5-90601501-90601520	1	noOverlap	40378	intergenic	CEBPA,CTCF	2TFs	none	none
72281	3	89136516	89136844	3-89136680-89136681	18.69674	73.9338	5	5	4.904762	4.904762	Mouse,Rat,Dog	3	Mouse	1	SpSpecificGains	MouseSpecificGains	bound	CTCF	Mouse	Mouse	1	flat	nonCGI	LMR	3-89136544-89136563	1	Promoters	374	intron	CEBPA,CTCF,FoxA1,HNF4a,HNF6	5TFs	none	none
72282	6	84506680	84507008	6-84506844-84506845	21.87124	72.59147	1	1	26.666667	26.666667	Human,Macaque,Mouse,Rat,Dog	5	Mouse,Rat	2	LineageGains	RodentGains	bound	CTCF	Mouse	Mouse	3	up	nonCGI	FMR	6-84506844-84506863	0	noOverlap	487291	intergenic	CTCF	1TF	none	none
72283	5	81640062	81640390	5-81640226-81640227	17.657	43.61003	4	4	56.875	56.875	Human,Macaque,Mouse,Rat	4	Mouse	1	SpSpecificGains	MouseSpecificGains	bound	CTCF	Mouse	Mouse	2	middle	nonCGI	FMR	5-81640076-81640095	0	noOverlap	330037	intron	CTCF	1TF	none	none
