## Supplementary Table 2 for "DNA methylation patterns of transcription factor binding regions characterize their functional and evolutionary contexts": DivergenceTable_CTCF_FOXA1.tab (part 20 of 102)

chr	start	end	summit	foldE	pval	nCpGtot	nCpGfilt	avgMethtot	avgMethfilt	align	num_align	bindingCons	num_bindingCons	cat	label	binding	TF	Species	SpeciesFrom	clusterN	Clusters	CGI	MethFrag	motCoord	motCpG	RegRegion	DistanceTSS	Gene	yesCTCFnames	yesCTCF	noCTCFnames	noCTCF
72284	7	94359493	94359821	7-94359657-94359658	14.16081	27.3797	2	2	36.6666665	36.6666665	Human,Macaque,Mouse,Dog	4	Human,Macaque,Mouse,Dog	4	SpSpecificLoss	RatSpecificLoss	bound	CTCF	Mouse	Mouse	2	middle	nonCGI	FMR	7-94359515-94359534	0	noOverlap	1279628	intron	CTCF	1TF	none	none
72285	11	38543889	38544217	11-38544053-38544054	29.88108	87.81858	8	4	9.090909125	18.18181825	Mouse,Rat	2	Mouse,Rat	2	LineageGains	RodentGains	bound	CTCF	Mouse	Mouse	2	middle	nonCGI	FMR	11-38543928-38543947	0	noOverlap	99729849	intergenic	CTCF	1TF	none	none
72286	16	73098759	73099087	16-73098923-73098924	25.72681	76.85001	4	4	20.028409	20.028409	Mouse,Rat	2	Mouse,Rat	2	LineageGains	RodentGains	bound	CTCF	Mouse	Mouse	2	middle	nonCGI	LMR	16-73098779-73098798	0	noOverlap	435610	intron	CTCF	1TF	none	none
72287	5	103741454	103741782	5-103741618-103741619	11.12943	19.83076	1	0	33.333333	0	Mouse,Rat	2	Mouse	1	SpSpecificGains	MouseSpecificGains	bound	CTCF	Mouse	Mouse	NC	NC	nonCGI	FMR	5-103741602-103741621	0	noOverlap	85444	intron	CTCF	1TF	none	none
72288	X	137170084	137170412	X-137170248-137170249	27.16462	77.49612	5	4	37.090909	21.36363625	Mouse,Rat	2	Mouse	1	SpSpecificGains	MouseSpecificGains	bound	CTCF	Mouse	Mouse	2	middle	nonCGI	FMR	X-137170095-137170114	0	noOverlap	49758	intergenic	CTCF	1TF	none	none
72289	8	79529578	79529906	8-79529742-79529743	31.2927	117.48534	4	4	34.090909	34.090909	Mouse,Rat	2	Mouse	1	SpSpecificGains	MouseSpecificGains	bound	CTCF	Mouse	Mouse	3	up	nonCGI	FMR	8-79529634-79529653	0	noOverlap	130060	intergenic	CTCF	1TF	none	none
72290	1	156241094	156241422	1-156241258-156241259	33.02222	103.13599	2	2	50	50	Mouse,Rat	2	Mouse	1	SpSpecificGains	MouseSpecificGains	bound	CTCF	Mouse	Mouse	2	middle	nonCGI	FMR	1-156241111-156241130	0	noOverlap	36068	intergenic	CTCF	1TF	none	none
72291	17	42613093	42613421	17-42613257-42613258	69.86433	210.56389	3	3	22.3443223333	22.3443223333	Human,Macaque,Mouse,Rat,Dog	5	Human,Macaque,Mouse,Rat	4	SpSpecificLoss	DogSpecificLoss	bound	CTCF	Mouse	Mouse	2	middle	nonCGI	FMR	17-42613243-42613262	0	noOverlap	1698	intergenic	CTCF	1TF	none	none
72292	2	130166432	130166760	2-130166596-130166597	33.05029	100.15742	1	1	53.846154	53.846154	Human,Macaque,Mouse,Rat,Dog	5	Human,Macaque,Mouse,Dog	4	SpSpecificLoss	RatSpecificLoss	bound	CTCF	Mouse	Mouse	3	up	nonCGI	FMR	2-130166435-130166454	0	noOverlap	43157	intergenic	CTCF	1TF	none	none
72293	11	102339643	102339971	11-102339807-102339808	30.78657	91.31273	4	4	60.18429475	60.18429475	Mouse,Rat	2	Mouse	1	SpSpecificGains	MouseSpecificGains	bound	CTCF	Mouse	Mouse	3	up	nonCGI	FMR	11-102339685-102339704	0	noOverlap	20547	intergenic	CTCF	1TF	none	none
72294	5	97834866	97835194	5-97835030-97835031	9.50762	18.47971	1	1	20	20	Human,Macaque,Mouse,Rat,Dog	5	Mouse	1	SpSpecificGains	MouseSpecificGains	bound	CTCF	Mouse	Mouse	1	flat	nonCGI	FMR	5-97834896-97834915	0	Enhancers	377845	intergenic	CEBPA,CTCF,FoxA1,HNF4a,HNF6	5TFs	none	none
72295	X	106105539	106105867	X-106105703-106105704	39.84145	127.54152	1	1	20	20	Human,Macaque,Mouse,Rat,Dog	5	Human,Mouse,Rat	3	evoDynamic	evoDynamic	bound	CTCF	Mouse	Mouse	2	middle	nonCGI	FMR	X-106105578-106105597	0	noOverlap	78217	intron	CTCF	1TF	none	none
72296	2	147378961	147379289	2-147379125-147379126	35.33046	137.9184	4	4	8.33333325	8.33333325	Human,Macaque,Mouse,Rat,Dog	5	Human,Macaque,Mouse,Rat,Dog	5	UltraCons	UltraCons	bound	CTCF	Mouse	Mouse	2	middle	nonCGI	LMR	2-147378989-147379008	0	noOverlap	13967	intron	CTCF	1TF	none	none
72297	5	38580818	38581146	5-38580982-38580983	55.85578	249.85324	4	4	12.5	12.5	Mouse,Rat	2	Mouse,Rat	2	LineageGains	RodentGains	bound	CTCF	Mouse	Mouse	2	middle	nonCGI	LMR	5-38580848-38580867	0	noOverlap	19012	intergenic	CTCF	1TF	none	none
72298	11	95106888	95107216	11-95107052-95107053	48.00514	263.77646	9	9	2.22222222222	2.22222222222	Mouse,Rat	2	Mouse,Rat	2	LineageGains	RodentGains	bound	CTCF	Mouse	Mouse	1	flat	nonCGI	LMR	11-95107029-95107048	0	noOverlap	99985361	intergenic	CTCF	1TF	none	none
72299	1	13659074	13659402	1-13659238-13659239	10.61252	22.45205	2	2	36.0681115	36.0681115	Human,Macaque,Mouse,Rat,Dog	5	Mouse	1	SpSpecificGains	MouseSpecificGains	bound	CTCF	Mouse	Mouse	1	flat	nonCGI	UMR	1-13659108-13659127	0	Promoters	10009883	intron	CEBPA,CTCF,HNF4a	3TFs	none	none
72300	19	36111155	36111483	19-36111319-36111320	46.17986	154.10423	2	2	8.0128205	8.0128205	Mouse,Rat	2	Mouse,Rat	2	LineageGains	RodentGains	bound	CTCF	Mouse	Mouse	1	flat	nonCGI	LMR	19-36111171-36111190	0	primedEnhancers	27424	intergenic	CTCF	1TF	none	none
72301	2	158310931	158311259	2-158311095-158311096	27.85815	80.54485	5	5	42.7301586	42.7301586	Human,Macaque,Mouse,Rat	4	Mouse	1	SpSpecificGains	MouseSpecificGains	bound	CTCF	Mouse	Mouse	3	up	nonCGI	FMR	2-158311078-158311097	0	noOverlap	4438	intron	CTCF	1TF	none	none
72302	2	27038652	27038980	2-27038816-27038817	76.06094	289.09131	3	3	5.12820533333	5.12820533333	Human,Macaque,Mouse,Rat,Dog	5	Human,Macaque,Mouse,Rat,Dog	5	UltraCons	UltraCons	bound	CTCF	Mouse	Mouse	2	middle	nonCGI	LMR	2-27038673-27038692	0	noOverlap	1367	exon	CTCF	1TF	none	none
72303	12	3428282	3428610	12-3428446-3428447	7.56769	11.95497	5	5	72.5	72.5	Mouse,Rat	2	Mouse	1	SpSpecificGains	MouseSpecificGains	bound	CTCF	Mouse	Mouse	3	up	nonCGI	UMR	12-3428386-3428405	0	noOverlap	1381	intron	CTCF	1TF	none	none
72304	15	80634588	80634916	15-80634752-80634753	67.91155	250.92747	4	2	25	0	Human,Macaque,Mouse,Rat,Dog	5	Mouse,Rat	2	LineageGains	RodentGains	bound	CTCF	Mouse	Mouse	2	middle	nonCGI	FMR	15-80634633-80634652	0	noOverlap	11105	intron	CTCF	1TF	none	none
72305	15	76494574	76494902	15-76494738-76494739	8.49535	27.79001	2	2	57.4358975	57.4358975	Human,Macaque,Mouse,Rat	4	Mouse	1	SpSpecificGains	MouseSpecificGains	bound	CTCF	Mouse	Mouse	3	up	nonCGI	FMR	15-76494609-76494628	0	noOverlap	17129	intron	CTCF	1TF	none	none
72306	7	133783122	133783450	7-133783286-133783287	66.90292	293.02667	7	7	37.9126787143	37.9126787143	Human,Macaque,Mouse	3	Mouse	1	SpSpecificGains	MouseSpecificGains	bound	CTCF	Mouse	Mouse	2	middle	nonCGI	LMR	7-133783127-133783146	0	noOverlap	6261	intron	CTCF,FoxA1,HNF6	3TFs	none	none
72307	1	40000947	40001275	1-40001111-40001112	57.0457	201.5213	3	3	56.031746	56.031746	Mouse,Rat	2	Mouse,Rat	2	LineageGains	RodentGains	bound	CTCF	Mouse	Mouse	3	up	nonCGI	FMR	1-40000972-40000991	0	noOverlap	59899694	intron	CTCF,HNF4a	2TFs	none	none
72308	14	80269183	80269511	14-80269347-80269348	44.41544	185.97249	2	2	15	15	Human,Macaque,Mouse,Dog	4	Human,Macaque,Mouse,Dog	4	SpSpecificLoss	RatSpecificLoss	bound	CTCF	Mouse	Mouse	2	middle	nonCGI	FMR	14-80269317-80269336	0	noOverlap	72266281	intergenic	CTCF	1TF	none	none
72309	13	91809469	91809797	13-91809633-91809634	53.87837	193.54829	1	1	10	10	Human,Macaque,Mouse,Dog	4	Human,Macaque,Mouse,Dog	4	SpSpecificLoss	RatSpecificLoss	bound	CTCF	Mouse	Mouse	2	middle	nonCGI	FMR	13-91809559-91809578	0	noOverlap	1764	intergenic	CTCF	1TF	none	none
72310	9	44510117	44510445	9-44510281-44510282	39.3887	125.67932	14	14	0.714285714286	0.714285714286	Mouse,Rat	2	Mouse,Rat	2	LineageGains	RodentGains	bound	CTCF	Mouse	Mouse	1	flat	nonCGI	UMR	9-44510126-44510145	1	Promoters	22870	exon	CTCF,FoxA1,HNF4a	3TFs	none	none
72311	1	62707622	62707950	1-62707786-62707787	10.41311	21.02127	10	10	2.6785714	2.6785714	Human,Macaque,Mouse,Rat,Dog	5	Mouse,Rat	2	LineageGains	RodentGains	bound	CTCF	Mouse	Mouse	1	flat	nonCGI	UMR	1-62707662-62707681	1	Promoters	3920	intron	CTCF	1TF	none	none
72312	2	79865332	79865660	2-79865496-79865497	65.80614	286.9646	4	4	13.06818175	13.06818175	Mouse,Rat	2	Mouse,Rat	2	LineageGains	RodentGains	bound	CTCF	Mouse	Mouse	2	middle	nonCGI	LMR	2-79865358-79865377	1	noOverlap	157552	exon	CTCF,HNF6	2TFs	none	none
72313	11	59596136	59596464	11-59596300-59596301	18.24912	46.89319	3	3	26.7230576667	26.7230576667	Mouse,Rat	2	Mouse,Rat	2	LineageGains	RodentGains	bound	CTCF	Mouse	Mouse	2	middle	nonCGI	FMR	11-59596145-59596164	0	noOverlap	2847	intergenic	CTCF	1TF	none	none
72314	8	94968882	94969210	8-94969046-94969047	4.37425	6.75188	2	2	92.3076925	92.3076925	Human,Mouse,Rat,Dog	4	Mouse	1	SpSpecificGains	MouseSpecificGains	bound	CTCF	Mouse	Mouse	3	up	nonCGI	FMR	8-94968982-94969001	0	noOverlap	45188	exon	CTCF	1TF	none	none
72315	1	191391336	191391664	1-191391500-191391501	59.95886	238.20178	3	3	2.66666666667	2.66666666667	Human,Macaque,Mouse	3	Human,Macaque,Mouse	3	evoDynamic	evoDynamic	bound	CTCF	Mouse	Mouse	1	flat	nonCGI	UMR	1-191391412-191391431	0	noOverlap	65424	intron	CTCF,FoxA1,HNF4a	3TFs	none	none
72316	5	64336899	64337227	5-64337063-64337064	15.58149	45.20568	6	6	15.8044733333	15.8044733333	Human,Macaque,Mouse,Rat,Dog	5	Mouse	1	SpSpecificGains	MouseSpecificGains	bound	CTCF	Mouse	Mouse	2	middle	nonCGI	LMR	5-64336902-64336921	1	noOverlap	177448	intron	CTCF	1TF	none	none
72317	9	21804409	21804737	9-21804573-21804574	80.42918	311.76498	6	6	4.32437933333	4.32437933333	Mouse,Rat	2	Mouse,Rat	2	LineageGains	RodentGains	bound	CTCF	Mouse	Mouse	2	middle	nonCGI	LMR	9-21804413-21804432	1	Enhancers	5665	exon	CTCF	1TF	none	none
72318	18	5105896	5106224	18-5106060-5106061	17.657	43.61003	2	2	75	75	Human,Macaque,Mouse,Rat,Dog	5	Mouse	1	SpSpecificGains	MouseSpecificGains	bound	CTCF	Mouse	Mouse	3	up	nonCGI	FMR	18-5105946-5105965	0	noOverlap	45462828	intron	CTCF	1TF	none	none
72319	12	49391458	49391786	12-49391622-49391623	23.54267	64.13998	18	18	1.15238888889	1.15238888889	Mouse,Rat	2	Mouse	1	SpSpecificGains	MouseSpecificGains	bound	CTCF	Mouse	Mouse	1	flat	CGI	UMR	12-49391518-49391537	0	primedEnhancers	6284	exon	CTCF,HNF4a,HNF6	3TFs	none	none
72320	15	85851984	85852312	15-85852148-85852149	21.53476	71.07323	4	4	64.4740675	64.4740675	Macaque,Mouse,Rat	3	Mouse,Rat	2	LineageGains	RodentGains	bound	CTCF	Mouse	Mouse	3	up	nonCGI	FMR	15-85851993-85852012	1	noOverlap	19678	intron	CTCF	1TF	none	none
72321	4	134187190	134187518	4-134187354-134187355	39.64498	250.60881	21	21	0.892857142857	0.892857142857	Mouse,Rat	2	Mouse,Rat	2	LineageGains	RodentGains	bound	CTCF	Mouse	Mouse	1	flat	CGI	UMR	4-134187194-134187213	1	noOverlap	78	intergenic	CTCF,HNF4a	2TFs	none	none
72322	1	188947794	188948122	1-188947958-188947959	41.65242	135.03891	4	4	51.111111	51.111111	Mouse,Rat	2	Mouse	1	SpSpecificGains	MouseSpecificGains	bound	CTCF	Mouse	Mouse	2	middle	nonCGI	FMR	1-188947805-188947824	1	noOverlap	100083208	intron	CTCF	1TF	none	none
72323	5	89674084	89674412	5-89674248-89674249	5.04721	8.49286	5	5	67.2780438	67.2780438	Human,Mouse,Rat,Dog	4	Mouse,Rat	2	LineageGains	RodentGains	bound	CTCF	Mouse	Mouse	3	up	nonCGI	FMR	5-89674129-89674148	1	noOverlap	146655	intergenic	CTCF	1TF	none	none
72324	12	44548058	44548386	12-44548222-44548223	50.17641	155.29762	3	3	20.611111	20.611111	Human,Macaque,Mouse,Rat,Dog	5	Macaque,Mouse,Rat,Dog	4	SpSpecificLoss	HumanSpecificLoss	bound	CTCF	Mouse	Mouse	2	middle	nonCGI	FMR	12-44548203-44548222	0	noOverlap	219075	intron	CTCF	1TF	none	none
72325	1	39523074	39523402	1-39523238-39523239	5.71696	7.95162	7	7	96.1734694286	96.1734694286	Mouse,Rat,Dog	3	Mouse	1	SpSpecificGains	MouseSpecificGains	bound	CTCF	Mouse	Mouse	3	up	nonCGI	FMR	1-39523169-39523188	0	noOverlap	55699992	intergenic	CTCF	1TF	none	none
72326	5	107009979	107010307	5-107010143-107010144	16.29877	39.1169	3	2	83.3333333333	100	Mouse,Rat,Dog	3	Mouse	1	SpSpecificGains	MouseSpecificGains	bound	CTCF	Mouse	Mouse	3	up	nonCGI	FMR	5-107010100-107010119	0	noOverlap	45418	intergenic	CTCF	1TF	none	none
72327	9	53818789	53819117	9-53818953-53818954	73.431	285.85214	4	4	28.61111125	28.61111125	Mouse,Rat	2	Mouse,Rat	2	LineageGains	RodentGains	bound	CTCF	Mouse	Mouse	3	up	nonCGI	FMR	9-53818844-53818863	0	noOverlap	47251	intergenic	CTCF	1TF	none	none
72328	18	54446710	54447038	18-54446874-54446875	10.86585	22.32006	1	1	100	100	Human,Macaque,Mouse,Rat,Dog	5	Mouse	1	SpSpecificGains	MouseSpecificGains	bound	CTCF	Mouse	Mouse	3	up	nonCGI	FMR	18-54446718-54446737	1	noOverlap	584588	intron	CTCF	1TF	none	none
72329	13	54520255	54520583	13-54520419-54520420	56.59296	199.50323	4	4	64.76856475	64.76856475	Mouse,Rat	2	Mouse	1	SpSpecificGains	MouseSpecificGains	bound	CTCF	Mouse	Mouse	3	up	nonCGI	FMR	13-54520307-54520326	0	Enhancers	16476	intron	CTCF	1TF	none	none
72330	4	129493879	129494207	4-129494043-129494044	8.9554	14.65808	1	1	42.857143	42.857143	Mouse,Rat	2	Mouse	1	SpSpecificGains	MouseSpecificGains	bound	CTCF	Mouse	Mouse	NC	NC	nonCGI	FMR	4-129493881-129493900	0	noOverlap	2689	intron	CTCF	1TF	none	none
72331	10	3555180	3555508	10-3555344-3555345	30.84971	94.36189	4	4	69.17249425	69.17249425	Mouse,Rat,Dog	3	Mouse,Rat	2	LineageGains	RodentGains	bound	CTCF	Mouse	Mouse	3	up	nonCGI	FMR	10-3555214-3555233	0	noOverlap	14940	intergenic	CTCF	1TF	none	none
72332	1	57428919	57429247	1-57429083-57429084	58.6579	215.54175	5	5	8.6052632	8.6052632	Mouse,Rat	2	Mouse,Rat	2	LineageGains	RodentGains	bound	CTCF	Mouse	Mouse	2	middle	nonCGI	LMR	1-57429041-57429060	0	noOverlap	21818	intergenic	CTCF	1TF	none	none
72333	2	25628308	25628636	2-25628472-25628473	13.7957	38.26933	2	2	20	20	Mouse,Rat	2	Mouse	1	SpSpecificGains	MouseSpecificGains	bound	CTCF	Mouse	Mouse	2	middle	nonCGI	LMR	2-25628446-25628465	0	noOverlap	278	intron	CTCF,FoxA1,HNF4a,HNF6	4TFs	none	none
72334	15	99718766	99719094	15-99718930-99718931	10.86257	22.87267	6	6	36.3095238333	36.3095238333	Human,Macaque,Mouse,Rat,Dog	5	Mouse	1	SpSpecificGains	MouseSpecificGains	bound	CTCF	Mouse	Mouse	2	middle	nonCGI	UMR	15-99718783-99718802	1	Promoters	1251	intron	CEBPA,CTCF,FoxA1,HNF4a,HNF6	5TFs	none	none
72335	2	178603421	178603749	2-178603585-178603586	17.56628	44.95816	2	2	76.2626265	76.2626265	Mouse,Rat	2	Mouse	1	SpSpecificGains	MouseSpecificGains	bound	CTCF	Mouse	Mouse	3	up	nonCGI	FMR	2-178603461-178603480	0	primedEnhancers	172814	intergenic	CTCF,HNF6	2TFs	none	none
72336	17	54014238	54014566	17-54014402-54014403	37.64614	191.67992	1	1	11.764706	11.764706	Mouse,Rat	2	Mouse,Rat	2	LineageGains	RodentGains	bound	CTCF	Mouse	Mouse	2	middle	nonCGI	FMR	17-54014244-54014263	0	noOverlap	23564	intergenic	CTCF	1TF	none	none
72337	12	85270443	85270771	12-85270607-85270608	32.35815	111.18349	25	25	0	0	Human,Macaque,Mouse,Rat	4	Mouse	1	SpSpecificGains	MouseSpecificGains	bound	CTCF	Mouse	Mouse	1	flat	CGI	UMR	12-85270457-85270476	1	Promoters	50962	exon	CEBPA,CTCF,HNF4a	3TFs	none	none
72338	8	117474994	117475322	8-117475158-117475159	78.32466	299.84467	5	5	0	0	Mouse,Rat	2	Mouse,Rat	2	LineageGains	RodentGains	bound	CTCF	Mouse	Mouse	2	middle	nonCGI	LMR	8-117475004-117475023	1	primedEnhancers	105746889	intergenic	CTCF,HNF4a	2TFs	none	none
72339	5	104472378	104472706	5-104472542-104472543	16.92813	64.27126	7	7	94.616013	94.616013	Mouse,Rat	2	Mouse,Rat	2	LineageGains	RodentGains	bound	CTCF	Mouse	Mouse	3	up	nonCGI	FMR	5-104472523-104472542	0	noOverlap	12928	intron	CTCF	1TF	none	none
72340	13	53315797	53316125	13-53315961-53315962	24.9009	69.09055	3	3	82.3232323333	82.3232323333	Mouse,Rat	2	Mouse	1	SpSpecificGains	MouseSpecificGains	bound	CTCF	Mouse	Mouse	2	middle	nonCGI	FMR	13-53315842-53315861	0	noOverlap	29673	intergenic	CTCF	1TF	none	none
72341	19	47882535	47882863	19-47882699-47882700	95.98166	385.74185	6	6	3.13390316667	3.13390316667	Human,Mouse	2	Human,Mouse	2	evoDynamic	evoDynamic	bound	CTCF	Mouse	Mouse	2	middle	nonCGI	LMR	19-47882559-47882578	0	noOverlap	16768	intron	CTCF,FoxA1	2TFs	none	none
72342	9	104144345	104144673	9-104144509-104144510	62.93137	228.05908	3	3	96.2962963333	96.2962963333	Mouse,Rat	2	Mouse	1	SpSpecificGains	MouseSpecificGains	bound	CTCF	Mouse	Mouse	3	up	nonCGI	FMR	9-104144431-104144450	0	noOverlap	17412	intergenic	CTCF	1TF	none	none
72343	2	60730940	60731268	2-60731104-60731105	15.14163	43.64499	6	6	62.0886753333	62.0886753333	Mouse,Rat	2	Mouse	1	SpSpecificGains	MouseSpecificGains	bound	CTCF	Mouse	Mouse	3	up	nonCGI	FMR	2-60730976-60730995	0	noOverlap	57229	intergenic	CTCF	1TF	none	none
72344	1	75477410	75477738	1-75477574-75477575	75.15545	284.80795	19	10	7.17950347368	7.351345	Mouse,Rat,Dog	3	Mouse,Rat,Dog	3	LineageLoss	PrimateLoss	bound	CTCF	Mouse	Mouse	1	flat	nonCGI	UMR	1-75477432-75477451	1	noOverlap	26711	intron	CTCF,HNF4a	2TFs	none	none
72345	11	59302723	59303051	11-59302887-59302888	79.23015	304.1636	8	3	27.08333325	0	Macaque,Mouse,Rat,Dog	4	Mouse,Rat,Dog	3	LineageLoss	PrimateLoss	bound	CTCF	Mouse	Mouse	2	middle	nonCGI	FMR	11-59302730-59302749	0	noOverlap	11971	intergenic	CTCF,HNF4a	2TFs	none	none
72346	11	113037758	113038086	11-113037922-113037923	12.44978	33.06097	4	4	27.37713675	27.37713675	Mouse,Rat	2	Mouse	1	SpSpecificGains	MouseSpecificGains	bound	CTCF	Mouse	Mouse	2	middle	nonCGI	LMR	11-113037910-113037929	0	primedEnhancers	255534	intergenic	CEBPA,CTCF,FoxA1,HNF4a,HNF6	5TFs	none	none
72347	18	35497417	35497745	18-35497581-35497582	10.46468	18.28279	5	5	86.6666666	86.6666666	Mouse,Rat	2	Mouse	1	SpSpecificGains	MouseSpecificGains	bound	CTCF	Mouse	Mouse	3	up	nonCGI	FMR	18-35497460-35497479	0	noOverlap	282393	intron	CTCF	1TF	none	none
72348	7	88097739	88098067	7-88097903-88097904	56.14022	197.48863	1	1	0	0	Human,Macaque,Mouse,Dog	4	Human,Macaque,Mouse,Dog	4	SpSpecificLoss	RatSpecificLoss	bound	CTCF	Mouse	Mouse	2	middle	nonCGI	FMR	7-88097814-88097833	0	noOverlap	495298	intron	CTCF	1TF	none	none
72349	18	76380094	76380422	18-76380258-76380259	53.83689	238.34145	12	5	7.598803	5.1082252	Mouse,Rat,Dog	3	Mouse,Rat	2	LineageGains	RodentGains	bound	CTCF	Mouse	Mouse	2	middle	nonCGI	LMR	18-76380133-76380152	1	noOverlap	68753228	intergenic	CTCF,HNF6	2TFs	none	none
72350	11	26593582	26593910	11-26593746-26593747	20.37347	52.88598	17	17	0	0	Human,Macaque,Mouse,Rat,Dog	5	Mouse	1	SpSpecificGains	MouseSpecificGains	bound	CTCF	Mouse	Mouse	1	flat	CGI	UMR	11-26593586-26593605	1	Promoters	207447	exon	CTCF,HNF4a	2TFs	none	none
72351	16	14122615	14122943	16-14122779-14122780	21.27895	56.05664	0	0	0	0	Human,Mouse,Dog	3	Mouse	1	SpSpecificGains	MouseSpecificGains	bound	CTCF	Mouse	Mouse	3	up	nonCGI	FMR	16-14122769-14122788	0	noOverlap	135760	intron	CTCF	1TF	none	none
72352	17	28961562	28961890	17-28961726-28961727	10.76738	26.81327	9	9	31.2896552222	31.2896552222	Mouse,Rat	2	Mouse	1	SpSpecificGains	MouseSpecificGains	bound	CTCF	Mouse	Mouse	2	middle	nonCGI	LMR	17-28961581-28961600	1	Enhancers	9304	intron	CEBPA,CTCF,FoxA1,HNF4a,HNF6	5TFs	none	none
72353	18	65628897	65629225	18-65629061-65629062	18.50643	57.72538	3	3	85	85	Mouse,Rat	2	Mouse	1	SpSpecificGains	MouseSpecificGains	bound	CTCF	Mouse	Mouse	3	up	nonCGI	FMR	18-65628927-65628946	0	noOverlap	48667	intron	CTCF	1TF	none	none
72354	7	74363474	74363802	7-74363638-74363639	53.87837	193.54829	1	1	33.333333	33.333333	Human,Macaque,Mouse,Rat,Dog	5	Human,Macaque,Mouse,Rat,Dog	5	UltraCons	UltraCons	bound	CTCF	Mouse	Mouse	3	up	nonCGI	FMR	7-74363528-74363547	0	noOverlap	349800	intron	CTCF	1TF	none	none
72355	17	46818896	46819224	17-46819060-46819061	10.4309	25.60216	6	6	55.2946128333	55.2946128333	Mouse,Rat	2	Mouse	1	SpSpecificGains	MouseSpecificGains	bound	CTCF	Mouse	Mouse	2	middle	nonCGI	FMR	17-46818989-46819008	1	Enhancers	36240	intron	CTCF	1TF	none	none
72356	7	116946474	116946802	7-116946638-116946639	16.75152	40.60315	1	1	50	50	Mouse,Rat	2	Mouse,Rat	2	LineageGains	RodentGains	bound	CTCF	Mouse	Mouse	3	up	nonCGI	FMR	7-116946499-116946518	0	noOverlap	105266327	intergenic	CTCF	1TF	none	none
72357	19	36739608	36739936	19-36739772-36739773	22.88068	77.1855	3	3	20.5050506667	20.5050506667	Mouse,Rat	2	Mouse,Rat	2	LineageGains	RodentGains	bound	CTCF	Mouse	Mouse	3	up	nonCGI	FMR	19-36739684-36739703	0	noOverlap	2955	intergenic	CTCF	1TF	none	none
72358	15	79380481	79380809	15-79380645-79380646	44.46792	238.68031	9	4	26.2962963333	25.8333335	Mouse,Rat	2	Mouse,Rat	2	LineageGains	RodentGains	bound	CTCF	Mouse	Mouse	2	middle	nonCGI	FMR	15-79380562-79380581	0	Enhancers	32961	intron	CTCF,HNF4a	2TFs	none	none
72359	9	62318746	62319074	9-62318910-62318911	9.13974	19.92996	1	1	75	75	Mouse,Rat	2	Mouse,Rat	2	LineageGains	RodentGains	bound	CTCF	Mouse	Mouse	3	up	nonCGI	FMR	9-62318910-62318929	0	noOverlap	36538	intron	CTCF	1TF	none	none
72360	15	84996024	84996352	15-84996188-84996189	76.06094	289.09131	1	1	0	0	Mouse,Rat	2	Mouse,Rat	2	LineageGains	RodentGains	bound	CTCF	Mouse	Mouse	2	middle	nonCGI	FMR	15-84996042-84996061	0	noOverlap	8053	intergenic	CTCF	1TF	none	none
72361	7	62382457	62382785	7-62382621-62382622	58.85668	209.62759	2	2	5.1150895	5.1150895	Human,Macaque,Mouse,Rat,Dog	5	Human,Macaque,Mouse,Rat,Dog	5	UltraCons	UltraCons	bound	CTCF	Mouse	Mouse	NC	NC	nonCGI	LMR	7-62382474-62382493	0	noOverlap	5447	intron	CTCF	1TF	none	none
72362	3	28214774	28215102	3-28214938-28214939	15.35477	41.82964	3	3	57.0851373333	57.0851373333	Macaque,Mouse,Rat	3	Mouse	1	SpSpecificGains	MouseSpecificGains	bound	CTCF	Mouse	Mouse	2	middle	nonCGI	FMR	3-28214794-28214813	0	primedEnhancers	276079	intergenic	CEBPA,CTCF,HNF4a	3TFs	none	none
72363	5	41884586	41884914	5-41884750-41884751	72.43899	272.02087	8	8	7.522321375	7.522321375	Mouse,Dog	2	Mouse	1	SpSpecificGains	MouseSpecificGains	bound	CTCF	Mouse	Mouse	2	middle	nonCGI	LMR	5-41884728-41884747	1	noOverlap	40271	intergenic	CTCF	1TF	none	none
72364	6	139596486	139596814	6-139596650-139596651	34.86126	107.34003	1	1	0	0	Mouse,Rat	2	Mouse,Rat	2	LineageGains	RodentGains	bound	CTCF	Mouse	Mouse	2	middle	nonCGI	FMR	6-139596623-139596642	0	Enhancers	94510	intron	CEBPA,CTCF,FoxA1	3TFs	none	none
72365	19	9989531	9989859	19-9989695-9989696	56.19226	251.78108	5	5	15.076923	15.076923	Mouse,Rat	2	Mouse,Rat	2	LineageGains	RodentGains	bound	CTCF	Mouse	Mouse	2	middle	nonCGI	LMR	19-9989535-9989554	0	noOverlap	8933	intron	CTCF	1TF	none	none
72366	1	138913382	138913710	1-138913546-138913547	16.75152	40.60315	3	3	51.5277776667	51.5277776667	Human,Macaque,Mouse,Rat,Dog	5	Mouse	1	SpSpecificGains	MouseSpecificGains	bound	CTCF	Mouse	Mouse	2	middle	nonCGI	FMR	1-138913520-138913539	0	noOverlap	56530	intergenic	CEBPA,CTCF,HNF4a,HNF6	4TFs	none	none
72367	13	106941208	106941536	13-106941372-106941373	21.7317	57.65578	1	1	60	60	Mouse,Rat	2	Mouse	1	SpSpecificGains	MouseSpecificGains	bound	CTCF	Mouse	Mouse	2	middle	nonCGI	LMR	13-106941210-106941229	0	noOverlap	4250	intergenic	CTCF	1TF	none	none
72368	2	150609192	150609520	2-150609356-150609357	62.92187	290.8631	5	5	2	2	Mouse,Rat	2	Mouse,Rat	2	LineageGains	RodentGains	bound	CTCF	Mouse	Mouse	1	flat	nonCGI	UMR	2-150609369-150609388	1	noOverlap	625	exon	CTCF,HNF4a	2TFs	none	none
72369	1	168214158	168214486	1-168214322-168214323	87.83228	345.67206	3	3	0	0	Human,Macaque,Mouse,Rat,Dog	5	Human,Macaque,Mouse,Rat,Dog	5	UltraCons	UltraCons	bound	CTCF	Mouse	Mouse	2	middle	nonCGI	LMR	1-168214163-168214182	0	noOverlap	100247965	intron	CTCF	1TF	none	none
72370	5	150426658	150426986	5-150426822-150426823	54.32924	189.46536	0	0	0	0	Human,Macaque,Mouse,Rat,Dog	5	Mouse,Rat	2	LineageGains	RodentGains	bound	CTCF	Mouse	Mouse	3	up	nonCGI	FMR	5-150426701-150426720	0	noOverlap	135393660	intron	CTCF	1TF	none	none
72371	8	12629123	12629451	8-12629287-12629288	56.52874	253.71153	3	1	53.8804713333	86.363636	Mouse,Rat	2	Mouse,Rat	2	LineageGains	RodentGains	bound	CTCF	Mouse	Mouse	3	up	nonCGI	FMR	8-12629126-12629145	1	noOverlap	113366047	intron	CTCF	1TF	none	none
72372	16	26782381	26782709	16-26782545-26782546	40.29419	129.40865	2	2	69.1666665	69.1666665	Human,Macaque,Mouse,Rat	4	Human,Macaque,Mouse,Rat	4	SpSpecificLoss	DogSpecificLoss	bound	CTCF	Mouse	Mouse	3	up	nonCGI	FMR	16-26782523-26782542	0	noOverlap	200677	intergenic	CTCF	1TF	none	none
72373	5	92815683	92816011	5-92815847-92815848	6.22423	10.451	0	0	0	0	Human,Macaque,Mouse	3	Mouse	1	SpSpecificGains	MouseSpecificGains	bound	CTCF	Mouse	Mouse	2	middle	nonCGI	FMR	5-92815714-92815733	0	noOverlap	132248	intron	CTCF	1TF	none	none
72374	10	128455381	128455709	10-128455545-128455546	27.92789	100.966	5	4	0	0	Human,Macaque,Mouse,Rat,Dog	5	Human,Macaque,Mouse,Rat,Dog	5	UltraCons	UltraCons	bound	CTCF	Mouse	Mouse	2	middle	nonCGI	LMR	10-128455399-128455418	1	noOverlap	43724	intergenic	CTCF	1TF	none	none
72375	3	124587599	124587927	3-124587763-124587764	28.52285	82.62658	2	2	0	0	Mouse,Rat	2	Mouse,Rat	2	LineageGains	RodentGains	bound	CTCF	Mouse	Mouse	1	flat	nonCGI	LMR	3-124587629-124587648	0	noOverlap	6508	intergenic	CTCF	1TF	none	none
72376	15	81802603	81802931	15-81802767-81802768	18.16353	46.74641	6	6	1.62698416667	1.62698416667	Human,Macaque,Mouse,Rat,Dog	5	Human,Macaque,Mouse	3	evoDynamic	evoDynamic	bound	CTCF	Mouse	Mouse	1	flat	nonCGI	LMR	15-81802605-81802624	1	Promoters	57546	intron	CTCF,HNF4a	2TFs	none	none
72377	5	115929128	115929456	5-115929292-115929293	17.20426	42.10096	6	6	95.9722221667	95.9722221667	Mouse,Rat	2	Mouse	1	SpSpecificGains	MouseSpecificGains	bound	CTCF	Mouse	Mouse	3	up	nonCGI	FMR	5-115929136-115929155	1	noOverlap	83484	intron	CTCF	1TF	none	none
72378	4	141147684	141148012	4-141147848-141147849	57.49845	203.54279	44	42	0.0841750909091	0.0881834285714	Mouse,Rat	2	Mouse,Rat	2	LineageGains	RodentGains	bound	CTCF	Mouse	Mouse	1	flat	CGI	UMR	4-141147685-141147704	0	Promoters	7918	exon	CTCF,HNF4a	2TFs	none	none
72379	12	112077662	112077990	12-112077826-112077827	87.3351	354.76047	6	6	6.75595233333	6.75595233333	Mouse,Rat	2	Mouse,Rat	2	LineageGains	RodentGains	bound	CTCF	Mouse	Mouse	2	middle	nonCGI	LMR	12-112077679-112077698	1	noOverlap	96345	intergenic	CTCF	1TF	none	none
72380	2	129800355	129800683	2-129800519-129800520	23.08993	62.50613	33	25	0.30303030303	0.4	Mouse,Rat	2	Mouse	1	SpSpecificGains	MouseSpecificGains	bound	CTCF	Mouse	Mouse	1	flat	CGI	UMR	2-129800378-129800397	1	Promoters	100522	exon	CEBPA,CTCF,FoxA1,HNF4a,HNF6	5TFs	none	none
72381	12	86890392	86890720	12-86890556-86890557	24.61887	74.90089	4	4	19.667737	19.667737	Mouse,Rat	2	Mouse	1	SpSpecificGains	MouseSpecificGains	bound	CTCF	Mouse	Mouse	1	flat	nonCGI	UMR	12-86890477-86890496	0	noOverlap	5594	intergenic	CTCF,HNF4a,HNF6	3TFs	none	none
72382	14	25539718	25540046	14-25539882-25539883	17.16051	51.99069	7	6	64.5431848571	68.4376371667	Human,Macaque,Mouse,Rat,Dog	5	Mouse,Rat	2	LineageGains	RodentGains	bound	CTCF	Mouse	Mouse	2	middle	nonCGI	FMR	14-25539732-25539751	1	Enhancers	80494	intron	CTCF	1TF	none	none
72383	12	3609777	3610105	12-3609941-3609942	33.45673	104.90813	0	0	0	0	Mouse,Rat	2	Mouse,Rat	2	LineageGains	RodentGains	bound	CTCF	Mouse	Mouse	NC	NC	nonCGI	FMR	12-3609930-3609949	0	noOverlap	32432712	intron	CTCF	1TF	none	none
72384	12	3390942	3391270	12-3391106-3391107	49.5211	274.67078	8	8	8.323412625	8.323412625	Human,Macaque,Mouse,Rat,Dog	5	Human,Macaque,Mouse,Rat,Dog	5	UltraCons	UltraCons	bound	CTCF	Mouse	Mouse	2	middle	nonCGI	LMR	12-3390954-3390973	0	noOverlap	19992233	intron	CTCF	1TF	none	none
72385	12	30943115	30943443	12-30943279-30943280	42.55791	138.81596	10	10	64.709596	64.709596	Mouse,Rat	2	Mouse	1	SpSpecificGains	MouseSpecificGains	bound	CTCF	Mouse	Mouse	3	up	nonCGI	LMR	12-30943248-30943267	1	Enhancers	31447	intron	CEBPA,CTCF,FoxA1,HNF4a,HNF6	5TFs	none	none
72386	2	181072178	181072506	2-181072342-181072343	76.23907	322.38031	3	3	3.17460333333	3.17460333333	Human,Macaque,Mouse,Rat	4	Mouse,Rat	2	LineageGains	RodentGains	bound	CTCF	Mouse	Mouse	2	middle	nonCGI	LMR	2-181072196-181072215	0	noOverlap	32873	intergenic	CTCF	1TF	none	none
72387	12	58638303	58638631	12-58638467-58638468	22.63718	60.8807	3	3	75.2777776667	75.2777776667	Mouse,Rat,Dog	3	Mouse,Rat	2	LineageGains	RodentGains	bound	CTCF	Mouse	Mouse	3	up	nonCGI	FMR	12-58638451-58638470	0	noOverlap	32808596	intergenic	CTCF	1TF	none	none
72388	8	11450667	11450995	8-11450831-11450832	47.12066	193.4897	3	3	10	10	Mouse,Rat	2	Mouse,Rat	2	LineageGains	RodentGains	bound	CTCF	Mouse	Mouse	2	middle	nonCGI	FMR	8-11450707-11450726	1	noOverlap	102988988	intergenic	CTCF	1TF	none	none
72389	7	71379089	71379417	7-71379253-71379254	38.90943	200.23438	5	5	33.9393938	33.9393938	Human,Macaque,Mouse,Rat,Dog	5	Human,Macaque,Mouse,Rat,Dog	5	UltraCons	UltraCons	bound	CTCF	Mouse	Mouse	3	up	nonCGI	FMR	7-71379246-71379265	0	noOverlap	64242334	intron	CTCF	1TF	none	none
72390	15	79466972	79467300	15-79467136-79467137	71.33389	341.01004	12	12	2.1843435	2.1843435	Mouse,Rat	2	Mouse,Rat	2	LineageGains	RodentGains	bound	CTCF	Mouse	Mouse	2	middle	nonCGI	LMR	15-79466993-79467012	0	noOverlap	24973	intergenic	CTCF	1TF	none	none
72391	13	54565609	54565937	13-54565773-54565774	36.67638	144.86467	2	2	0	0	Mouse,Rat	2	Mouse,Rat	2	LineageGains	RodentGains	bound	CTCF	Mouse	Mouse	1	flat	nonCGI	UMR	13-54565651-54565670	0	noOverlap	174	intergenic	CTCF,HNF4a,HNF6	3TFs	none	none
72392	15	74762334	74762662	15-74762498-74762499	16.48755	49.17326	6	3	32.2966156667	41.2433783333	Human,Macaque,Mouse,Rat	4	Mouse	1	SpSpecificGains	MouseSpecificGains	bound	CTCF	Mouse	Mouse	2	middle	nonCGI	LMR	15-74762356-74762375	0	Promoters	9288	intron	CEBPA,CTCF,FoxA1,HNF4a,HNF6	5TFs	none	none
72393	9	89940447	89940775	9-89940611-89940612	13.12957	29.06585	0	0	0	0	Mouse,Rat	2	Mouse,Rat	2	LineageGains	RodentGains	bound	CTCF	Mouse	Mouse	3	up	nonCGI	FMR	9-89940618-89940637	0	noOverlap	30538	intron	CTCF	1TF	none	none
72394	9	65683047	65683375	9-65683211-65683212	44.82162	148.33815	1	1	62.5	62.5	Mouse,Rat	2	Mouse,Rat	2	LineageGains	RodentGains	bound	CTCF	Mouse	Mouse	3	up	nonCGI	FMR	9-65683060-65683079	0	noOverlap	6499	intron	CTCF	1TF	none	none
72395	2	136149502	136149830	2-136149666-136149667	44.36888	146.4248	2	2	30.5555555	30.5555555	Human,Macaque,Mouse,Rat,Dog	5	Human,Mouse,Dog	3	evoDynamic	evoDynamic	bound	CTCF	Mouse	Mouse	1	flat	nonCGI	LMR	2-136149682-136149701	0	noOverlap	91575	intron	CTCF	1TF	none	none
72396	5	139687725	139688053	5-139687889-139687890	49.80181	169.66386	13	13	8.47502161538	8.47502161538	Human,Macaque,Mouse,Rat,Dog	5	Human,Macaque,Mouse,Rat,Dog	5	UltraCons	UltraCons	bound	CTCF	Mouse	Mouse	2	middle	nonCGI	UMR	5-139687739-139687758	0	noOverlap	144231	intergenic	CTCF	1TF	none	none
72397	13	79563406	79563734	13-79563570-79563571	4.04541	8.09113	11	11	81.2887114545	81.2887114545	Mouse,Rat	2	Mouse	1	SpSpecificGains	MouseSpecificGains	bound	CTCF	Mouse	Mouse	3	up	nonCGI	FMR	13-79563498-79563517	0	noOverlap	41646913	intergenic	CTCF	1TF	none	none
72398	4	116169062	116169390	4-116169226-116169227	62.93137	228.05908	1	0	0	0	Human,Macaque,Mouse,Rat,Dog	5	Human,Macaque,Mouse,Rat,Dog	5	UltraCons	UltraCons	bound	CTCF	Mouse	Mouse	2	middle	nonCGI	FMR	4-116169066-116169085	0	noOverlap	1462	intergenic	CTCF	1TF	none	none
72399	6	117675441	117675769	6-117675605-117675606	76.47252	300.71735	9	9	52.1038708889	52.1038708889	Human,Macaque,Mouse,Rat	4	Mouse,Rat	2	LineageGains	RodentGains	bound	CTCF	Mouse	Mouse	3	up	nonCGI	FMR	6-117675518-117675537	1	primedEnhancers	506864	intron	CTCF	1TF	none	none
72400	11	69535006	69535334	11-69535170-69535171	25.35365	70.75657	1	1	100	100	Mouse,Rat	2	Mouse	1	SpSpecificGains	MouseSpecificGains	bound	CTCF	Mouse	Mouse	3	up	nonCGI	FMR	11-69535135-69535154	0	noOverlap	99996458	intron	CTCF	1TF	none	none
72401	3	84268447	84268775	3-84268611-84268612	53.8765	187.46851	2	2	39.6103895	39.6103895	Mouse,Rat	2	Mouse,Rat	2	LineageGains	RodentGains	bound	CTCF	Mouse	Mouse	3	up	nonCGI	FMR	3-84268543-84268562	0	noOverlap	94343	intron	CTCF,HNF6	2TFs	none	none
72402	6	125051298	125051626	6-125051462-125051463	34.40852	105.53578	2	2	40.849673	40.849673	Mouse,Rat	2	Mouse,Rat	2	LineageGains	RodentGains	bound	CTCF	Mouse	Mouse	3	up	nonCGI	FMR	6-125051303-125051322	0	noOverlap	1339	intron	CTCF	1TF	none	none
72403	18	10849849	10850177	18-10850013-10850014	17.43345	67.00121	5	5	90.6582126	90.6582126	Mouse,Rat	2	Mouse	1	SpSpecificGains	MouseSpecificGains	bound	CTCF	Mouse	Mouse	3	up	nonCGI	FMR	18-10849853-10849872	0	noOverlap	70227468	intergenic	CTCF	1TF	none	none
72404	9	119322911	119323239	9-119323075-119323076	39.97427	132.12561	23	21	0	0	Mouse,Rat	2	Mouse	1	SpSpecificGains	MouseSpecificGains	bound	CTCF	Mouse	Mouse	1	flat	CGI	UMR	9-119322924-119322943	1	Promoters	484	intron	CEBPA,CTCF,FoxA1,HNF4a	4TFs	none	none
72405	16	35155757	35156085	16-35155921-35155922	13.12957	29.06585	29	29	1.14508106897	1.14508106897	Mouse,Rat,Dog	3	Mouse	1	SpSpecificGains	MouseSpecificGains	bound	CTCF	Mouse	Mouse	1	flat	CGI	UMR	16-35155803-35155822	0	Promoters	880	exon	CTCF,HNF4a	2TFs	none	none
72406	9	90297607	90297935	9-90297771-90297772	25.80639	72.43026	1	1	12.5	12.5	Mouse,Rat	2	Mouse	1	SpSpecificGains	MouseSpecificGains	bound	CTCF	Mouse	Mouse	NC	NC	nonCGI	FMR	9-90297739-90297758	0	noOverlap	26838	intergenic	CEBPA,CTCF,HNF4a,HNF6	4TFs	none	none
72407	9	50528260	50528588	9-50528424-50528425	88.73776	350.08972	24	24	0.521437208333	0.521437208333	Mouse,Rat	2	Mouse,Rat	2	LineageGains	RodentGains	bound	CTCF	Mouse	Mouse	1	flat	CGI	UMR	9-50528293-50528312	1	Promoters	33735	exon	CTCF,HNF4a	2TFs	none	none
72408	12	98746648	98746976	12-98746812-98746813	58.85668	209.62759	25	22	1.06033968	1.20493145455	Human,Macaque,Mouse,Rat,Dog	5	Mouse,Rat,Dog	3	LineageLoss	PrimateLoss	bound	CTCF	Mouse	Mouse	1	flat	CGI	UMR	12-98746778-98746797	0	Promoters	12003	exon	CTCF,HNF4a	2TFs	none	none
72409	3	89785419	89785747	3-89785583-89785584	92.81245	370.07727	6	6	0	0	Mouse,Rat	2	Mouse,Rat	2	LineageGains	RodentGains	bound	CTCF	Mouse	Mouse	2	middle	nonCGI	LMR	3-89785458-89785477	0	Enhancers	11803	intergenic	CTCF,HNF4a	2TFs	none	none
72410	4	6427430	6427758	4-6427594-6427595	72.43899	272.02087	3	3	13.2275133333	13.2275133333	Mouse,Rat	2	Mouse,Rat	2	LineageGains	RodentGains	bound	CTCF	Mouse	Mouse	2	middle	nonCGI	FMR	4-6427458-6427477	0	noOverlap	57619585	intron	CTCF	1TF	none	none
72411	5	103856308	103856636	5-103856472-103856473	63.87194	239.97633	1	1	0	0	Mouse,Rat	2	Mouse,Rat	2	LineageGains	RodentGains	bound	CTCF	Mouse	Mouse	2	middle	nonCGI	FMR	5-103856431-103856450	0	noOverlap	101735	intergenic	CEBPA,CTCF,FoxA1,HNF4a	4TFs	none	none
72412	9	106306757	106307085	9-106306921-106306922	46.74185	254.7605	3	3	18.8552186667	18.8552186667	Human,Macaque,Mouse,Rat,Dog	5	Human,Macaque,Mouse,Rat	4	SpSpecificLoss	DogSpecificLoss	bound	CTCF	Mouse	Mouse	3	up	nonCGI	FMR	9-106306760-106306779	0	noOverlap	25696	intron	CTCF	1TF	none	none
72413	5	123296452	123296780	5-123296616-123296617	23.54267	64.13998	5	5	38.0476192	38.0476192	Mouse,Rat	2	Mouse	1	SpSpecificGains	MouseSpecificGains	bound	CTCF	Mouse	Mouse	2	middle	nonCGI	LMR	5-123296463-123296482	1	noOverlap	44350	intron	CTCF	1TF	none	none
72414	8	94083435	94083763	8-94083599-94083600	10.87441	19.0193	2	2	92.3076925	92.3076925	Mouse,Rat	2	Mouse	1	SpSpecificGains	MouseSpecificGains	bound	CTCF	Mouse	Mouse	3	up	nonCGI	FMR	8-94083560-94083579	0	noOverlap	46237	intron	CTCF	1TF	none	none
72415	10	11149254	11149582	10-11149418-11149419	17.01289	44.00475	31	31	0.230414741935	0.230414741935	Human,Macaque,Mouse,Dog	4	Mouse	1	SpSpecificGains	MouseSpecificGains	bound	CTCF	Mouse	Mouse	1	flat	CGI	UMR	10-11149258-11149277	0	Promoters	100331363	exon	CEBPA,CTCF,HNF4a	3TFs	none	none
72416	18	84535822	84536150	18-84535986-84535987	60.90299	279.03647	1	1	23.076923	23.076923	Human,Macaque,Mouse,Rat,Dog	5	Human,Macaque,Mouse,Rat,Dog	5	UltraCons	UltraCons	bound	CTCF	Mouse	Mouse	2	middle	nonCGI	FMR	18-84535927-84535946	0	noOverlap	447759	intron	CTCF,FoxA1	2TFs	none	none
72417	11	33749433	33749761	11-33749597-33749598	26.25913	74.1115	12	12	91.5873689167	91.5873689167	Mouse,Rat	2	Mouse	1	SpSpecificGains	MouseSpecificGains	bound	CTCF	Mouse	Mouse	3	up	nonCGI	FMR	11-33749443-33749462	1	noOverlap	20375350	intron	CTCF	1TF	none	none
72418	5	23686418	23686746	5-23686582-23686583	14.16081	27.3797	2	2	32.142857	32.142857	Mouse,Rat	2	Mouse	1	SpSpecificGains	MouseSpecificGains	bound	CTCF	Mouse	Mouse	NC	NC	nonCGI	FMR	5-23686460-23686479	0	noOverlap	69884	intergenic	CTCF	1TF	none	none
72419	2	155515979	155516307	2-155516143-155516144	50.27907	280.14789	0	0	0	0	Mouse,Rat	2	Mouse,Rat	2	LineageGains	RodentGains	bound	CTCF	Mouse	Mouse	2	middle	nonCGI	FMR	2-155516013-155516032	0	noOverlap	1131	intron	CTCF	1TF	none	none
72420	2	144206165	144206493	2-144206329-144206330	8.00394	12.70641	2	2	87.5	87.5	Mouse,Rat	2	Mouse	1	SpSpecificGains	MouseSpecificGains	bound	CTCF	Mouse	Mouse	3	up	nonCGI	FMR	2-144206343-144206362	0	noOverlap	173106	intron	CTCF	1TF	none	none
72421	14	37292071	37292399	14-37292235-37292236	9.50762	18.47971	1	1	45.454545	45.454545	Mouse,Rat	2	Mouse	1	SpSpecificGains	MouseSpecificGains	bound	CTCF	Mouse	Mouse	2	middle	nonCGI	FMR	14-37292224-37292243	0	noOverlap	156819	intergenic	CTCF	1TF	none	none
72422	4	34818389	34818717	4-34818553-34818554	8.60213	16.01863	0	0	0	0	Human,Macaque,Mouse,Rat,Dog	5	Mouse	1	SpSpecificGains	MouseSpecificGains	bound	CTCF	Mouse	Mouse	NC	NC	nonCGI	FMR	4-34818433-34818452	0	noOverlap	40052	intron	CTCF	1TF	none	none
72423	16	18202940	18203268	16-18203104-18203105	9.50762	18.47971	4	4	89.72222225	89.72222225	Mouse,Rat	2	Mouse	1	SpSpecificGains	MouseSpecificGains	bound	CTCF	Mouse	Mouse	3	up	nonCGI	FMR	16-18202941-18202960	0	noOverlap	75298	intergenic	CTCF	1TF	none	none
72424	9	46187870	46188198	9-46188034-46188035	16.75152	40.60315	2	2	62.087912	62.087912	Human,Macaque,Mouse,Rat,Dog	5	Mouse	1	SpSpecificGains	MouseSpecificGains	bound	CTCF	Mouse	Mouse	3	up	nonCGI	FMR	9-46187902-46187921	0	noOverlap	175050	intron	CTCF	1TF	none	none
72425	17	42966269	42966597	17-42966433-42966434	7.83242	20.55711	1	1	34.782609	34.782609	Mouse,Rat	2	Mouse	1	SpSpecificGains	MouseSpecificGains	bound	CTCF	Mouse	Mouse	NC	NC	nonCGI	FMR	17-42966418-42966437	0	noOverlap	89880	intergenic	CTCF	1TF	none	none
72426	19	5331139	5331467	19-5331303-5331304	10.86585	22.32006	2	2	81.25	81.25	Mouse,Rat	2	Mouse	1	SpSpecificGains	MouseSpecificGains	bound	CTCF	Mouse	Mouse	3	up	nonCGI	FMR	19-5331249-5331268	0	noOverlap	47979379	intergenic	CTCF	1TF	none	none
72427	10	42070638	42070966	10-42070802-42070803	67.45881	248.83372	6	6	18.6645298333	18.6645298333	Mouse,Rat	2	Mouse,Rat	2	LineageGains	RodentGains	bound	CTCF	Mouse	Mouse	2	middle	nonCGI	LMR	10-42070777-42070796	1	noOverlap	52258	intergenic	CTCF,HNF4a	2TFs	none	none
72428	14	55119733	55120061	14-55119897-55119898	43.01065	140.71138	2	2	66.666667	66.666667	Mouse,Rat	2	Mouse	1	SpSpecificGains	MouseSpecificGains	bound	CTCF	Mouse	Mouse	3	up	nonCGI	FMR	14-55119888-55119907	0	noOverlap	2798	intergenic	CTCF	1TF	none	none
72429	15	43036917	43037245	15-43037081-43037082	28.55043	132.40042	1	1	30	30	Mouse,Rat	2	Mouse,Rat	2	LineageGains	RodentGains	bound	CTCF	Mouse	Mouse	2	middle	nonCGI	FMR	15-43036935-43036954	0	noOverlap	359940	intron	CTCF	1TF	none	none
72430	8	10613412	10613740	8-10613576-10613577	11.31859	23.63651	2	2	92.307692	92.307692	Human,Macaque,Mouse,Dog	4	Mouse	1	SpSpecificGains	MouseSpecificGains	bound	CTCF	Mouse	Mouse	3	up	nonCGI	FMR	8-10613529-10613548	0	noOverlap	95446221	intron	CTCF	1TF	none	none
72431	4	144890590	144890918	4-144890754-144890755	60.41024	300.50092	6	6	0.925926	0.925926	Human,Macaque,Mouse,Dog	4	Human,Macaque,Mouse,Dog	4	SpSpecificLoss	RatSpecificLoss	bound	CTCF	Mouse	Mouse	2	middle	nonCGI	UMR	4-144890750-144890769	0	noOverlap	104007	intergenic	CTCF	1TF	none	none
72432	8	23531784	23532112	8-23531948-23531949	31.23932	93.06934	6	5	35.2954145	36.6402116	Mouse,Dog	2	Mouse,Dog	2	evoDynamic	evoDynamic	bound	CTCF	Mouse	Mouse	2	middle	nonCGI	LMR	8-23531819-23531838	0	noOverlap	120282	intergenic	CTCF	1TF	none	none
72433	18	44800221	44800549	18-44800385-44800386	27.59141	99.34169	2	2	81.6933635	81.6933635	Mouse,Rat	2	Mouse	1	SpSpecificGains	MouseSpecificGains	bound	CTCF	Mouse	Mouse	NC	NC	nonCGI	FMR	18-44800255-44800274	0	noOverlap	419694	intron	CTCF	1TF	none	none
72434	11	110271781	110272109	11-110271945-110271946	70.17527	261.43927	5	5	3.766234	3.766234	Mouse,Rat	2	Mouse,Rat	2	LineageGains	RodentGains	bound	CTCF	Mouse	Mouse	2	middle	nonCGI	LMR	11-110271887-110271906	1	noOverlap	20005	exon	CTCF	1TF	none	none
72435	8	64849591	64849919	8-64849755-64849756	16.29877	39.1169	58	58	0.592625775862	0.592625775862	Human,Macaque,Mouse,Rat,Dog	5	Mouse,Rat	2	LineageGains	RodentGains	bound	CTCF	Mouse	Mouse	1	flat	CGI	UMR	8-64849592-64849611	1	Promoters	115799	exon	CTCF	1TF	none	none
72436	16	45756901	45757229	16-45757065-45757066	60.76876	171.93564	8	8	30.861789625	30.861789625	Human,Macaque,Mouse,Rat,Dog	5	Human,Macaque,Mouse,Rat,Dog	5	UltraCons	UltraCons	bound	CTCF	Mouse	Mouse	2	middle	nonCGI	LMR	16-45757005-45757024	0	Enhancers	13946	exon	CTCF	1TF	none	none
72437	2	143925712	143926040	2-143925876-143925877	13.12957	29.06585	4	4	88.459596	88.459596	Mouse,Rat	2	Mouse,Rat	2	LineageGains	RodentGains	bound	CTCF	Mouse	Mouse	3	up	nonCGI	FMR	2-143925718-143925737	1	noOverlap	10392	intron	CTCF	1TF	none	none
72438	18	67307818	67308146	18-67307982-67307983	40.71415	166.07539	3	3	46.153846	46.153846	Mouse,Dog	2	Mouse,Dog	2	evoDynamic	evoDynamic	bound	CTCF	Mouse	Mouse	3	up	nonCGI	FMR	18-67307929-67307948	0	noOverlap	18632	intron	CTCF	1TF	none	none
72439	16	53266156	53266484	16-53266320-53266321	39.92007	207.12868	2	2	10.7954545	10.7954545	Mouse,Rat	2	Mouse,Rat	2	LineageGains	RodentGains	bound	CTCF	Mouse	Mouse	1	flat	nonCGI	LMR	16-53266214-53266233	0	noOverlap	12045101	intergenic	CTCF	1TF	none	none
72440	13	34260449	34260777	13-34260613-34260614	9.65002	19.22473	1	1	91.666667	91.666667	Mouse,Rat	2	Mouse	1	SpSpecificGains	MouseSpecificGains	bound	CTCF	Mouse	Mouse	3	up	nonCGI	FMR	13-34260543-34260562	0	Enhancers	97485	intron	CTCF	1TF	none	none
72441	9	40872087	40872415	9-40872251-40872252	11.87496	38.5334	8	8	4.707792125	4.707792125	Mouse,Dog	2	Mouse	1	SpSpecificGains	MouseSpecificGains	bound	CTCF	Mouse	Mouse	1	flat	nonCGI	UMR	9-40872247-40872266	1	noOverlap	71103	intergenic	CTCF	1TF	none	none
72442	7	45668950	45669278	7-45669114-45669115	21.87124	72.59147	7	6	95.3571428571	94.5833333333	Human,Macaque,Mouse,Rat,Dog	5	Mouse	1	SpSpecificGains	MouseSpecificGains	bound	CTCF	Mouse	Mouse	3	up	nonCGI	FMR	7-45669065-45669084	0	noOverlap	2556	intergenic	CTCF	1TF	none	none
72443	4	149725989	149726317	4-149726153-149726154	54.651	194.89771	6	6	38.931277	38.931277	Human,Macaque,Mouse,Rat,Dog	5	Mouse	1	SpSpecificGains	MouseSpecificGains	bound	CTCF	Mouse	Mouse	3	up	nonCGI	FMR	4-149726020-149726039	0	noOverlap	27281	exon	CTCF	1TF	none	none
72444	6	28822334	28822662	6-28822498-28822499	5.99671	8.5776	2	2	73.901099	73.901099	Human,Macaque,Mouse,Rat,Dog	5	Mouse	1	SpSpecificGains	MouseSpecificGains	bound	CTCF	Mouse	Mouse	3	up	nonCGI	FMR	6-28822387-28822406	0	primedEnhancers	341986	intron	CTCF	1TF	none	none
72445	7	70364877	70365205	7-70365041-70365042	55.41188	156.86087	2	2	0	0	Human,Macaque,Mouse,Rat,Dog	5	Human,Macaque,Mouse,Rat,Dog	5	UltraCons	UltraCons	bound	CTCF	Mouse	Mouse	1	flat	nonCGI	UMR	7-70364885-70364904	0	Promoters	4284	exon	CTCF	1TF	none	none
72446	11	102975964	102976292	11-102976128-102976129	21.7317	57.65578	6	3	66.1111111667	76.6666666667	Mouse,Rat	2	Mouse,Rat	2	LineageGains	RodentGains	bound	CTCF	Mouse	Mouse	3	up	nonCGI	FMR	11-102976040-102976059	0	noOverlap	29276	intergenic	CTCF	1TF	none	none
72447	4	117527998	117528326	4-117528162-117528163	47.53809	159.9084	1	1	45.454545	45.454545	Mouse,Rat	2	Mouse,Rat	2	LineageGains	RodentGains	bound	CTCF	Mouse	Mouse	2	middle	nonCGI	FMR	4-117528015-117528034	0	noOverlap	30946	intergenic	CTCF	1TF	none	none
72448	5	30921248	30921576	5-30921412-30921413	60.63233	275.88605	20	20	0	0	Human,Macaque,Mouse,Rat,Dog	5	Human,Macaque,Mouse,Rat,Dog	5	UltraCons	UltraCons	bound	CTCF	Mouse	Mouse	1	flat	CGI	UMR	5-30921321-30921340	0	Promoters	7846	exon	CTCF,HNF4a,HNF6	3TFs	none	none
72449	13	19636177	19636505	13-19636341-19636342	28.60085	104.23016	3	3	55.6776556667	55.6776556667	Mouse,Rat,Dog	3	Mouse,Rat	2	LineageGains	RodentGains	bound	CTCF	Mouse	Mouse	3	up	nonCGI	FMR	13-19636197-19636216	1	noOverlap	13002	intergenic	CTCF	1TF	none	none
72450	18	37694139	37694467	18-37694303-37694304	28.52285	82.62658	10	10	16.0713716	16.0713716	Mouse,Rat	2	Mouse,Rat	2	LineageGains	RodentGains	bound	CTCF	Mouse	Mouse	1	flat	nonCGI	UMR	18-37694151-37694170	0	noOverlap	4311	exon	CTCF	1TF	none	none
72451	9	108855154	108855482	9-108855318-108855319	7.73905	16.44925	4	4	18.4454525	18.4454525	Human,Macaque,Mouse,Rat	4	Mouse	1	SpSpecificGains	MouseSpecificGains	bound	CTCF	Mouse	Mouse	1	flat	nonCGI	UMR	9-108855163-108855182	0	noOverlap	1117	intron	CTCF,HNF4a,HNF6	3TFs	none	none
72452	1	166319197	166319525	1-166319361-166319362	63.83686	232.18977	3	3	0	0	Human,Macaque,Mouse,Dog	4	Human,Macaque,Mouse,Dog	4	SpSpecificLoss	RatSpecificLoss	bound	CTCF	Mouse	Mouse	2	middle	nonCGI	FMR	1-166319209-166319228	0	noOverlap	159693130	intergenic	CTCF	1TF	none	none
72453	3	149547109	149547437	3-149547273-149547274	17.20426	42.10096	5	5	72.9705882	72.9705882	Macaque,Mouse,Rat	3	Mouse	1	SpSpecificGains	MouseSpecificGains	bound	CTCF	Mouse	Mouse	3	up	nonCGI	FMR	3-149547206-149547225	0	noOverlap	592451	intergenic	CTCF	1TF	none	none
72454	12	73989642	73989970	12-73989806-73989807	43.74248	182.32433	0	0	0	0	Mouse,Rat	2	Mouse,Rat	2	LineageGains	RodentGains	bound	CTCF	Mouse	Mouse	3	up	nonCGI	FMR	12-73989782-73989801	0	noOverlap	25116	intergenic	CTCF	1TF	none	none
72455	15	88716383	88716711	15-88716547-88716548	30.95621	115.81165	0	0	0	0	Human,Mouse,Rat	3	Mouse	1	SpSpecificGains	MouseSpecificGains	bound	CTCF	Mouse	Mouse	3	up	nonCGI	FMR	15-88716401-88716420	0	primedEnhancers	116081	intron	CTCF	1TF	none	none
72456	5	117355681	117356009	5-117355845-117355846	7.57976	19.53532	3	3	55.5555553333	55.5555553333	Mouse,Rat	2	Mouse	1	SpSpecificGains	MouseSpecificGains	bound	CTCF	Mouse	Mouse	2	middle	nonCGI	FMR	5-117355709-117355728	1	noOverlap	36598	intergenic	CTCF	1TF	none	none
72457	7	46797789	46798117	7-46797953-46797954	6.77256	10.10058	0	0	0	0	Mouse,Rat,Dog	3	Mouse	1	SpSpecificGains	MouseSpecificGains	bound	CTCF	Mouse	Mouse	NC	NC	nonCGI	FMR	7-46797957-46797976	0	noOverlap	1118	intron	CTCF	1TF	none	none
72458	15	102341613	102341941	15-102341777-102341778	29.51171	198.93364	1	1	40	40	Mouse,Rat	2	Mouse	1	SpSpecificGains	MouseSpecificGains	bound	CTCF	Mouse	Mouse	3	up	nonCGI	FMR	15-102341791-102341810	1	noOverlap	9904	intron	CTCF	1TF	none	none
72459	11	84817346	84817674	11-84817510-84817511	20.91041	69.88773	4	4	87.12831275	87.12831275	Human,Macaque,Mouse,Rat,Dog	5	Mouse,Dog	2	evoDynamic	evoDynamic	bound	CTCF	Mouse	Mouse	3	up	nonCGI	FMR	11-84817514-84817533	0	noOverlap	99993851	intron	CTCF	1TF	none	none
72460	1	15791960	15792288	1-15792124-15792125	46.6326	156.03476	4	3	6.11888125	8.15850833333	Human,Macaque,Mouse,Dog	4	Human,Macaque,Mouse	3	evoDynamic	evoDynamic	bound	CTCF	Mouse	Mouse	1	flat	nonCGI	LMR	1-15792101-15792120	1	noOverlap	10003438	intergenic	CTCF	1TF	none	none
72461	5	121686120	121686448	5-121686284-121686285	29.61277	102.11806	4	4	9.322479	9.322479	Human,Macaque,Mouse,Rat,Dog	5	Macaque,Mouse,Rat,Dog	4	SpSpecificLoss	HumanSpecificLoss	bound	CTCF	Mouse	Mouse	1	flat	nonCGI	LMR	5-121686166-121686185	0	noOverlap	25557	exon	CTCF,HNF4a	2TFs	none	none
72462	4	114913645	114913973	4-114913809-114913810	43.8848	148.97577	13	9	9.844608	11.8104775556	Mouse,Rat	2	Mouse,Rat	2	LineageGains	RodentGains	bound	CTCF	Mouse	Mouse	1	flat	nonCGI	UMR	4-114913676-114913695	0	noOverlap	4772	intron	CTCF	1TF	none	none
72463	5	130224527	130224855	5-130224691-130224692	8.08785	14.71971	2	2	68.787879	68.787879	Mouse,Rat	2	Mouse	1	SpSpecificGains	MouseSpecificGains	bound	CTCF	Mouse	Mouse	3	up	nonCGI	FMR	5-130224529-130224548	0	noOverlap	4783	intron	CTCF	1TF	none	none
72464	10	97375829	97376157	10-97375993-97375994	76.96643	293.38504	1	1	0	0	Mouse,Rat	2	Mouse,Rat	2	LineageGains	RodentGains	bound	CTCF	Mouse	Mouse	2	middle	nonCGI	LMR	10-97375983-97376002	0	noOverlap	87700621	intergenic	CTCF	1TF	none	none
72465	7	81192944	81193272	7-81193108-81193109	19.92072	51.31485	3	3	81.4274323333	81.4274323333	Mouse,Rat	2	Mouse	1	SpSpecificGains	MouseSpecificGains	bound	CTCF	Mouse	Mouse	3	up	nonCGI	FMR	7-81192971-81192990	0	noOverlap	78094	intergenic	CTCF	1TF	none	none
72466	6	122867933	122868261	6-122868097-122868098	38.93596	123.82207	4	4	55.059524	55.059524	Mouse,Rat	2	Mouse	1	SpSpecificGains	MouseSpecificGains	bound	CTCF	Mouse	Mouse	3	up	nonCGI	FMR	6-122868049-122868068	1	noOverlap	11772	intergenic	CTCF	1TF	none	none
72467	2	154761823	154762151	2-154761987-154761988	9.72026	16.62018	3	3	87.0833333333	87.0833333333	Human,Macaque,Mouse	3	Mouse	1	SpSpecificGains	MouseSpecificGains	bound	CTCF	Mouse	Mouse	3	up	nonCGI	FMR	2-154762018-154762037	0	noOverlap	104805	intergenic	CTCF	1TF	none	none
72468	4	55353112	55353440	4-55353276-55353277	6.33841	10.27634	2	1	26.2903225	30	Mouse,Rat	2	Mouse	1	SpSpecificGains	MouseSpecificGains	bound	CTCF	Mouse	Mouse	NC	NC	nonCGI	UMR	4-55353150-55353169	0	noOverlap	3069	intron	CEBPA,CTCF,FoxA1,HNF4a	4TFs	none	none
72469	3	85556853	85557181	3-85557017-85557018	7.2439	12.49627	0	0	0	0	Human,Macaque,Mouse,Rat,Dog	5	Mouse	1	SpSpecificGains	MouseSpecificGains	bound	CTCF	Mouse	Mouse	3	up	nonCGI	FMR	3-85556923-85556942	0	noOverlap	77047493	exon	CTCF,HNF6	2TFs	none	none
72470	1	75597689	75598017	1-75597853-75597854	58.50776	222.84911	0	0	0	0	Macaque,Mouse,Rat,Dog	4	Macaque,Mouse,Rat,Dog	4	SpSpecificLoss	HumanSpecificLoss	bound	CTCF	Mouse	Mouse	2	middle	nonCGI	FMR	1-75597825-75597844	0	noOverlap	19627100	intergenic	CTCF	1TF	none	none
72471	2	148558377	148558705	2-148558541-148558542	12.78626	34.34646	0	0	0	0	Mouse,Rat	2	Mouse,Rat	2	LineageGains	RodentGains	bound	CTCF	Mouse	Mouse	NC	NC	nonCGI	FMR	2-148558546-148558565	0	noOverlap	114814	intergenic	CTCF	1TF	none	none
72472	5	139764340	139764668	5-139764504-139764505	47.78025	204.40602	8	8	75.007846	75.007846	Mouse,Rat,Dog	3	Mouse	1	SpSpecificGains	MouseSpecificGains	bound	CTCF	Mouse	Mouse	3	up	nonCGI	FMR	5-139764355-139764374	0	noOverlap	28004	intron	CTCF	1TF	none	none
72473	17	67651511	67651839	17-67651675-67651676	76.03802	298.58624	4	4	11.013986	11.013986	Mouse,Rat	2	Mouse,Rat	2	LineageGains	RodentGains	bound	CTCF	Mouse	Mouse	2	middle	nonCGI	LMR	17-67651612-67651631	1	noOverlap	18788	intergenic	CTCF	1TF	none	none
72474	8	22566113	22566441	8-22566277-22566278	41.94133	221.0477	6	6	40.3108001667	40.3108001667	Human,Macaque,Mouse,Rat,Dog	5	Mouse	1	SpSpecificGains	MouseSpecificGains	bound	CTCF	Mouse	Mouse	3	up	nonCGI	FMR	8-22566143-22566162	0	noOverlap	89258	intron	CTCF	1TF	none	none
72475	3	121431496	121431824	3-121431660-121431661	8.39539	13.66755	3	2	48.1481483333	72.2222225	Mouse,Rat	2	Mouse	1	SpSpecificGains	MouseSpecificGains	bound	CTCF	Mouse	Mouse	3	up	nonCGI	FMR	3-121431629-121431648	0	noOverlap	4999	intron	CTCF	1TF	none	none
72476	11	107850106	107850434	11-107850270-107850271	10.41311	21.02127	12	12	26.5660455	26.5660455	Human,Macaque,Mouse,Rat,Dog	5	Mouse	1	SpSpecificGains	MouseSpecificGains	bound	CTCF	Mouse	Mouse	1	flat	nonCGI	LMR	11-107850276-107850295	1	Enhancers	55549	intergenic	CEBPA,CTCF,FoxA1,HNF4a	4TFs	none	none
72477	5	34525662	34525990	5-34525826-34525827	18.10975	45.13008	20	4	0.13513515	0	Mouse,Rat	2	Mouse	1	SpSpecificGains	MouseSpecificGains	bound	CTCF	Mouse	Mouse	1	flat	nonCGI	UMR	5-34525691-34525710	1	Promoters	11671	intron	CTCF,HNF4a	2TFs	none	none
72478	11	107267536	107267864	11-107267700-107267701	20.8618	68.05708	3	3	100	100	Mouse,Rat	2	Mouse	1	SpSpecificGains	MouseSpecificGains	bound	CTCF	Mouse	Mouse	3	up	nonCGI	FMR	11-107267540-107267559	0	noOverlap	78155	intron	CTCF	1TF	none	none
72479	10	121256477	121256805	10-121256641-121256642	57.74449	275.47955	10	10	2.6396521	2.6396521	Human,Macaque,Mouse,Rat,Dog	5	Human,Macaque,Mouse,Rat,Dog	5	UltraCons	UltraCons	bound	CTCF	Mouse	Mouse	2	middle	nonCGI	LMR	10-121256550-121256569	0	noOverlap	222517	intergenic	CTCF	1TF	none	none
72480	6	94287415	94287743	6-94287579-94287580	15.15952	54.9241	0	0	0	0	Mouse,Rat	2	Mouse,Rat	2	LineageGains	RodentGains	bound	CTCF	Mouse	Mouse	3	up	nonCGI	FMR	6-94287569-94287588	0	noOverlap	4093	intergenic	CTCF	1TF	none	none
72481	16	5481465	5481793	16-5481629-5481630	7.03638	10.56683	1	1	87.5	87.5	Mouse,Rat	2	Mouse	1	SpSpecificGains	MouseSpecificGains	bound	CTCF	Mouse	Mouse	NC	NC	nonCGI	FMR	16-5481472-5481491	0	noOverlap	59829792	intergenic	CTCF	1TF	none	none
72482	7	113772137	113772465	7-113772301-113772302	17.657	43.61003	2	2	82.857143	82.857143	Human,Macaque,Mouse,Rat	4	Mouse,Rat	2	LineageGains	RodentGains	bound	CTCF	Mouse	Mouse	3	up	nonCGI	FMR	7-113772301-113772320	0	noOverlap	6139	intron	CTCF	1TF	none	none
72483	12	111653461	111653789	12-111653625-111653626	44.21526	236.90573	3	3	51.6748363333	51.6748363333	Mouse,Rat	2	Mouse,Rat	2	LineageGains	RodentGains	bound	CTCF	Mouse	Mouse	3	up	nonCGI	FMR	12-111653606-111653625	0	noOverlap	78934	intron	CTCF	1TF	none	none
72484	4	116435639	116435967	4-116435803-116435804	27.61736	79.19926	2	2	89.5833335	89.5833335	Mouse,Rat	2	Mouse,Rat	2	LineageGains	RodentGains	bound	CTCF	Mouse	Mouse	3	up	nonCGI	FMR	4-116435808-116435827	0	noOverlap	213978	intron	CTCF	1TF	none	none
72485	4	117938736	117939064	4-117938900-117938901	4.98018	7.17469	2	2	100	100	Human,Macaque,Mouse,Rat,Dog	5	Mouse	1	SpSpecificGains	MouseSpecificGains	bound	CTCF	Mouse	Mouse	3	up	nonCGI	FMR	4-117938763-117938782	0	noOverlap	8973	intron	CTCF	1TF	none	none
72486	1	160717786	160718114	1-160717950-160717951	26.71188	75.80016	3	3	26.1904763333	26.1904763333	Mouse,Rat	2	Mouse	1	SpSpecificGains	MouseSpecificGains	bound	CTCF	Mouse	Mouse	2	middle	nonCGI	FMR	1-160717935-160717954	1	noOverlap	100018063	intron	CTCF	1TF	none	none
72487	5	44239862	44240190	5-44240026-44240027	9.84611	22.81667	2	2	12.5	12.5	Mouse,Rat	2	Mouse	1	SpSpecificGains	MouseSpecificGains	bound	CTCF	Mouse	Mouse	1	flat	nonCGI	LMR	5-44239990-44240009	1	noOverlap	13240	intron	CEBPA,CTCF,FoxA1,HNF4a,HNF6	5TFs	none	none
72488	15	81477645	81477973	15-81477809-81477810	11.10386	28.0377	1	1	100	100	Mouse,Rat	2	Mouse	1	SpSpecificGains	MouseSpecificGains	bound	CTCF	Mouse	Mouse	NC	NC	nonCGI	FMR	15-81477692-81477711	0	noOverlap	11349	intergenic	CTCF	1TF	none	none
72489	3	103173746	103174074	3-103173910-103173911	5.88567	9.20988	3	3	62.1031746667	62.1031746667	Human,Mouse,Rat	3	Mouse	1	SpSpecificGains	MouseSpecificGains	bound	CTCF	Mouse	Mouse	3	up	nonCGI	FMR	3-103173798-103173817	0	noOverlap	2091	intron	CTCF	1TF	none	none
72490	9	66878051	66878379	9-66878215-66878216	6.79116	11.37243	4	4	75.30715825	75.30715825	Mouse,Rat	2	Mouse	1	SpSpecificGains	MouseSpecificGains	bound	CTCF	Mouse	Mouse	3	up	nonCGI	FMR	9-66878131-66878150	0	noOverlap	43325	intron	CTCF	1TF	none	none
72491	18	37307225	37307553	18-37307389-37307390	23.08993	62.50613	8	8	33.735119	33.735119	Mouse,Rat	2	Mouse,Rat	2	LineageGains	RodentGains	bound	CTCF	Mouse	Mouse	2	middle	nonCGI	LMR	18-37307226-37307245	0	noOverlap	6426	exon	CTCF	1TF	none	none
72492	10	52385313	52385641	10-52385477-52385478	49.77375	276.49429	1	1	53.333333	53.333333	Human,Macaque,Mouse,Rat,Dog	5	Human,Macaque,Mouse,Rat,Dog	5	UltraCons	UltraCons	bound	CTCF	Mouse	Mouse	2	middle	nonCGI	FMR	10-52385445-52385464	0	noOverlap	3238	intergenic	CEBPA,CTCF	2TFs	none	none
72493	11	68549616	68549944	11-68549780-68549781	38.02231	151.87436	3	3	57.254902	57.254902	Mouse,Rat	2	Mouse	1	SpSpecificGains	MouseSpecificGains	bound	CTCF	Mouse	Mouse	3	up	nonCGI	FMR	11-68549661-68549680	0	noOverlap	46597	intron	CTCF	1TF	none	none
72494	17	24494611	24494939	17-24494775-24494776	27.10422	150.1456	1	1	29.411765	29.411765	Human,Macaque,Mouse,Rat,Dog	5	Mouse,Rat	2	LineageGains	RodentGains	bound	CTCF	Mouse	Mouse	2	middle	nonCGI	FMR	17-24494616-24494635	0	noOverlap	5828	intron	CTCF	1TF	none	none
72495	12	85341164	85341492	12-85341328-85341329	28.90944	85.18719	0	0	0	0	Human,Macaque,Mouse,Rat,Dog	5	Human,Macaque,Mouse,Rat,Dog	5	UltraCons	UltraCons	bound	CTCF	Mouse	Mouse	2	middle	nonCGI	FMR	12-85341261-85341280	0	noOverlap	1802	exon	CTCF	1TF	none	none
72496	2	31521722	31522050	2-31521886-31521887	18.10975	45.13008	10	10	25.1285544	25.1285544	Human,Macaque,Mouse,Rat,Dog	5	Mouse	1	SpSpecificGains	MouseSpecificGains	bound	CTCF	Mouse	Mouse	2	middle	nonCGI	LMR	2-31521766-31521785	0	Enhancers	51515	intergenic	CEBPA,CTCF,HNF4a,HNF6	4TFs	none	none
72497	6	32328112	32328440	6-32328276-32328277	50.78439	283.81024	8	8	2.53289475	2.53289475	Human,Macaque,Mouse,Rat,Dog	5	Human,Macaque,Mouse,Rat,Dog	5	UltraCons	UltraCons	bound	CTCF	Mouse	Mouse	1	flat	nonCGI	LMR	6-32328121-32328140	0	primedEnhancers	277827	intron	CTCF	1TF	none	none
72498	19	53741897	53742225	19-53742061-53742062	17.20426	42.10096	1	1	25	25	Mouse,Rat	2	Mouse,Rat	2	LineageGains	RodentGains	bound	CTCF	Mouse	Mouse	3	up	nonCGI	FMR	19-53741977-53741996	0	noOverlap	64591	intron	CTCF	1TF	none	none
72499	4	41569554	41569882	4-41569718-41569719	38.93596	123.82207	27	27	0.168350185185	0.168350185185	Human,Macaque,Mouse,Rat,Dog	5	Mouse,Dog	2	evoDynamic	evoDynamic	bound	CTCF	Mouse	Mouse	1	flat	CGI	UMR	4-41569556-41569575	1	Promoters	17	exon	CEBPA,CTCF,HNF4a	3TFs	none	none
72500	9	35138021	35138349	9-35138185-35138186	10.1183	42.45461	6	6	22.8680361667	22.8680361667	Human,Macaque,Mouse,Rat,Dog	5	Mouse	1	SpSpecificGains	MouseSpecificGains	bound	CTCF	Mouse	Mouse	2	middle	nonCGI	UMR	9-35138099-35138118	1	noOverlap	21148	intron	CEBPA,CTCF,FoxA1,HNF4a,HNF6	5TFs	none	none
72501	5	117916939	117917267	5-117917103-117917104	18.56249	46.66084	3	3	55.5555556667	55.5555556667	Human,Macaque,Mouse,Rat,Dog	5	Mouse	1	SpSpecificGains	MouseSpecificGains	bound	CTCF	Mouse	Mouse	3	up	nonCGI	FMR	5-117917053-117917072	0	noOverlap	75089	intron	CTCF	1TF	none	none
72502	13	54372796	54373124	13-54372960-54372961	67.91155	250.92747	14	14	6.28117914286	6.28117914286	Mouse,Rat	2	Mouse,Rat	2	LineageGains	RodentGains	bound	CTCF	Mouse	Mouse	1	flat	CGI	UMR	13-54372828-54372847	0	noOverlap	1447	intron	CTCF	1TF	none	none
72503	11	65730753	65731081	11-65730917-65730918	10.32777	18.04131	2	2	91.6666665	91.6666665	Human,Macaque,Mouse,Rat,Dog	5	Mouse	1	SpSpecificGains	MouseSpecificGains	bound	CTCF	Mouse	Mouse	NC	NC	nonCGI	FMR	11-65730907-65730926	0	noOverlap	99977295	intron	CTCF	1TF	none	none
72504	17	5690759	5691087	17-5690923-5690924	16.29877	39.1169	4	4	77.52193	77.52193	Human,Macaque,Mouse,Rat,Dog	5	Human,Mouse	2	evoDynamic	evoDynamic	bound	CTCF	Mouse	Mouse	3	up	nonCGI	FMR	17-5690792-5690811	0	noOverlap	51184718	intron	CTCF	1TF	none	none
72505	2	66799906	66800234	2-66800070-66800071	40.71415	166.07539	2	1	50	66.666667	Mouse,Rat	2	Mouse,Rat	2	LineageGains	RodentGains	bound	CTCF	Mouse	Mouse	2	middle	nonCGI	FMR	2-66800044-66800063	0	noOverlap	14992	intergenic	CTCF	1TF	none	none
72506	10	88777629	88777957	10-88777793-88777794	13.03509	29.53716	2	2	97.0588235	97.0588235	Human,Macaque,Mouse,Rat,Dog	5	Mouse,Rat	2	LineageGains	RodentGains	bound	CTCF	Mouse	Mouse	3	up	nonCGI	FMR	10-88777650-88777669	0	noOverlap	46561	intron	CTCF	1TF	none	none
72507	10	57727689	57728017	10-57727853-57727854	6.79116	11.37243	7	7	69.6629561429	69.6629561429	Mouse,Rat	2	Mouse	1	SpSpecificGains	MouseSpecificGains	bound	CTCF	Mouse	Mouse	3	up	nonCGI	FMR	10-57727743-57727762	0	noOverlap	95708	exon	CTCF	1TF	none	none
72508	14	33932943	33933271	14-33933107-33933108	44.36888	146.4248	1	1	0	0	Human,Macaque,Mouse,Rat,Dog	5	Mouse,Rat	2	LineageGains	RodentGains	bound	CTCF	Mouse	Mouse	2	middle	nonCGI	FMR	14-33933076-33933095	0	noOverlap	9356	intron	CTCF,HNF4a	2TFs	none	none
72509	5	121232778	121233106	5-121232942-121232943	7.88402	14.831	1	1	100	100	Mouse,Rat	2	Mouse	1	SpSpecificGains	MouseSpecificGains	bound	CTCF	Mouse	Mouse	3	up	nonCGI	FMR	5-121232819-121232838	0	noOverlap	12559	intron	CTCF	1TF	none	none
72510	19	43027309	43027637	19-43027473-43027474	43.01065	140.71138	3	3	29.3899783333	29.3899783333	Mouse,Rat	2	Mouse	1	SpSpecificGains	MouseSpecificGains	bound	CTCF	Mouse	Mouse	2	middle	nonCGI	LMR	19-43027389-43027408	0	noOverlap	38744174	intron	CTCF	1TF	none	none
72511	7	13020123	13020451	7-13020287-13020288	9.50762	18.47971	4	3	79.91071425	73.2142856667	Human,Macaque,Mouse,Rat	4	Mouse	1	SpSpecificGains	MouseSpecificGains	bound	CTCF	Mouse	Mouse	3	up	nonCGI	FMR	7-13020263-13020282	0	noOverlap	10323	intron	CTCF	1TF	none	none
72512	9	93777831	93778159	9-93777995-93777996	14.90686	53.61657	1	1	66.666667	66.666667	Mouse,Rat	2	Mouse	1	SpSpecificGains	MouseSpecificGains	bound	CTCF	Mouse	Mouse	NC	NC	nonCGI	FMR	9-93777967-93777986	0	noOverlap	1235567	intergenic	CTCF	1TF	none	none
72513	3	139078055	139078383	3-139078219-139078220	32.59755	98.37634	3	3	88.358586	88.358586	Human,Macaque,Mouse,Rat,Dog	5	Mouse	1	SpSpecificGains	MouseSpecificGains	bound	CTCF	Mouse	Mouse	3	up	nonCGI	FMR	3-139078152-139078171	0	noOverlap	2854	intergenic	CTCF	1TF	none	none
72514	11	37872639	37872967	11-37872803-37872804	8.14939	14.82076	4	4	80.41666675	80.41666675	Mouse,Rat	2	Mouse	1	SpSpecificGains	MouseSpecificGains	bound	CTCF	Mouse	Mouse	3	up	nonCGI	FMR	11-37872788-37872807	0	noOverlap	636757	intergenic	CTCF	1TF	none	none
72515	7	64182643	64182971	7-64182807-64182808	10.41311	21.02127	5	5	59.4632036	59.4632036	Human,Macaque,Mouse,Rat,Dog	5	Mouse	1	SpSpecificGains	MouseSpecificGains	bound	CTCF	Mouse	Mouse	2	middle	nonCGI	FMR	7-64182679-64182698	1	noOverlap	28808	intron	CTCF	1TF	none	none
72516	15	79783844	79784172	15-79784008-79784009	6.05665	11.30736	5	5	60.8166832	60.8166832	Human,Macaque,Mouse,Rat	4	Mouse	1	SpSpecificGains	MouseSpecificGains	bound	CTCF	Mouse	Mouse	3	up	nonCGI	FMR	15-79783969-79783988	0	noOverlap	9377	intergenic	CTCF	1TF	none	none
72517	16	11254579	11254907	16-11254743-11254744	15.39329	36.18037	14	14	0.793650785714	0.793650785714	Mouse,Rat,Dog	3	Mouse	1	SpSpecificGains	MouseSpecificGains	bound	CTCF	Mouse	Mouse	1	flat	CGI	UMR	16-11254580-11254599	1	Promoters	370	intergenic	CTCF,HNF4a,HNF6	3TFs	none	none
72518	13	39647398	39647726	13-39647562-39647563	86.99528	266.70523	7	7	12.4282297143	12.4282297143	Mouse,Rat	2	Mouse,Rat	2	LineageGains	RodentGains	bound	CTCF	Mouse	Mouse	2	middle	nonCGI	LMR	13-39647412-39647431	1	noOverlap	35702049	intron	CTCF	1TF	none	none
72519	4	138426733	138427061	4-138426897-138426898	66.27509	259.88351	8	7	5.416666625	0	Human,Macaque,Mouse,Rat,Dog	5	Human,Macaque,Mouse,Rat,Dog	5	UltraCons	UltraCons	bound	CTCF	Mouse	Mouse	2	middle	nonCGI	LMR	4-138426829-138426848	0	noOverlap	30205	intergenic	CTCF	1TF	none	none
72520	4	62780400	62780728	4-62780564-62780565	57.87466	261.45892	14	14	0	0	Mouse,Rat	2	Mouse,Rat	2	LineageGains	RodentGains	bound	CTCF	Mouse	Mouse	1	flat	nonCGI	UMR	4-62780546-62780565	1	noOverlap	56504769	intergenic	CTCF	1TF	none	none
72521	4	101214599	101214927	4-101214763-101214764	14.6846	34.29766	2	2	36.6666665	36.6666665	Mouse,Rat	2	Mouse	1	SpSpecificGains	MouseSpecificGains	bound	CTCF	Mouse	Mouse	3	up	nonCGI	FMR	4-101214622-101214641	0	Enhancers	145616	intron	CTCF	1TF	none	none
72522	12	71139332	71139660	12-71139496-71139497	26.71188	75.80016	1	1	60	60	Mouse,Rat	2	Mouse	1	SpSpecificGains	MouseSpecificGains	bound	CTCF	Mouse	Mouse	3	up	nonCGI	FMR	12-71139479-71139498	0	noOverlap	2484	exon	CTCF	1TF	none	none
72523	7	92730520	92730848	7-92730684-92730685	21.7317	57.65578	3	3	12.905983	12.905983	Human,Macaque,Mouse,Rat,Dog	5	Mouse	1	SpSpecificGains	MouseSpecificGains	bound	CTCF	Mouse	Mouse	2	middle	nonCGI	LMR	7-92730523-92730542	0	noOverlap	60586	exon	CTCF,HNF4a	2TFs	none	none
72524	12	89383313	89383641	12-89383477-89383478	11.31859	23.63651	3	3	20.060332	20.060332	Mouse,Rat	2	Mouse,Rat	2	LineageGains	RodentGains	bound	CTCF	Mouse	Mouse	2	middle	nonCGI	FMR	12-89383378-89383397	0	noOverlap	80461649	intron	CTCF	1TF	none	none
72525	15	76533993	76534321	15-76534157-76534158	48.00514	263.77646	10	10	12.9696969	12.9696969	Mouse,Rat	2	Mouse	1	SpSpecificGains	MouseSpecificGains	bound	CTCF	Mouse	Mouse	2	middle	nonCGI	LMR	15-76534119-76534138	1	noOverlap	11494	intron	CTCF	1TF	none	none
72526	16	44717883	44718211	16-44718047-44718048	17.20426	42.10096	0	0	0	0	Human,Macaque,Mouse,Rat	4	Mouse	1	SpSpecificGains	MouseSpecificGains	bound	CTCF	Mouse	Mouse	3	up	nonCGI	FMR	16-44718028-44718047	0	noOverlap	158986	intergenic	CTCF	1TF	none	none
72527	9	88222023	88222351	9-88222187-88222188	40.29419	129.40865	5	5	18	18	Mouse,Rat	2	Mouse,Rat	2	LineageGains	RodentGains	bound	CTCF	Mouse	Mouse	2	middle	nonCGI	LMR	9-88222106-88222125	0	noOverlap	490763	intergenic	CTCF	1TF	none	none
72528	15	101283790	101284118	15-101283954-101283955	67.16451	304.31363	21	21	0.366300380952	0.366300380952	Mouse,Rat	2	Mouse,Rat	2	LineageGains	RodentGains	bound	CTCF	Mouse	Mouse	1	flat	CGI	UMR	15-101283804-101283823	1	Promoters	29521	intergenic	CTCF,HNF4a	2TFs	none	none
72529	17	24347921	24348249	17-24348085-24348086	11.31859	23.63651	2	2	50.8333335	50.8333335	Mouse,Rat	2	Mouse	1	SpSpecificGains	MouseSpecificGains	bound	CTCF	Mouse	Mouse	3	up	nonCGI	FMR	17-24347992-24348011	0	noOverlap	96512	intron	CTCF	1TF	none	none
72530	7	45872602	45872930	7-45872766-45872767	57.78735	253.53679	13	10	0	0	Mouse,Rat	2	Mouse,Rat	2	LineageGains	RodentGains	bound	CTCF	Mouse	Mouse	1	flat	nonCGI	UMR	7-45872611-45872630	1	Promoters	5473	exon	CTCF,HNF4a	2TFs	none	none
72531	3	16152752	16153080	3-16152916-16152917	59.30942	211.66255	2	2	41.666667	41.666667	Mouse,Rat	2	Mouse,Rat	2	LineageGains	RodentGains	bound	CTCF	Mouse	Mouse	2	middle	nonCGI	FMR	3-16152850-16152869	0	noOverlap	146315	intergenic	CTCF	1TF	none	none
72532	2	57254941	57255269	2-57255105-57255106	10.14133	21.10679	6	6	33.7086431667	33.7086431667	Mouse,Rat	2	Mouse	1	SpSpecificGains	MouseSpecificGains	bound	CTCF	Mouse	Mouse	2	middle	nonCGI	LMR	2-57254954-57254973	0	Enhancers	17263	intron	CEBPA,CTCF,HNF4a,HNF6	4TFs	none	none
72533	5	121215374	121215702	5-121215538-121215539	83.30484	323.7197	4	4	2.27272725	2.27272725	Mouse,Rat	2	Mouse,Rat	2	LineageGains	RodentGains	bound	CTCF	Mouse	Mouse	2	middle	nonCGI	LMR	5-121215438-121215457	0	noOverlap	10893	intergenic	CTCF	1TF	none	none
72534	19	45411059	45411387	19-45411223-45411224	15.47811	45.01327	1	1	70	70	Human,Macaque,Mouse,Rat	4	Mouse	1	SpSpecificGains	MouseSpecificGains	bound	CTCF	Mouse	Mouse	3	up	nonCGI	FMR	19-45411066-45411085	0	noOverlap	47308	intron	CTCF	1TF	none	none
72535	3	27899390	27899718	3-27899554-27899555	22.14972	82.09108	8	6	10.36536475	11.096472	Human,Macaque,Mouse,Rat,Dog	5	Mouse	1	SpSpecificGains	MouseSpecificGains	bound	CTCF	Mouse	Mouse	1	flat	nonCGI	LMR	3-27899517-27899536	1	noOverlap	3022	intergenic	CEBPA,CTCF,FoxA1,HNF4a,HNF6	5TFs	none	none
72536	8	13203517	13203845	8-13203681-13203682	12.22408	26.31966	1	1	93.75	93.75	Mouse,Rat	2	Mouse	1	SpSpecificGains	MouseSpecificGains	bound	CTCF	Mouse	Mouse	NC	NC	nonCGI	FMR	8-13203664-13203683	0	noOverlap	2897	intron	CTCF	1TF	none	none
72537	7	16932949	16933277	7-16933113-16933114	59.76217	213.70082	10	4	36.6666666	33.33333325	Macaque,Mouse,Rat	3	Macaque,Mouse,Rat	3	evoDynamic	evoDynamic	bound	CTCF	Mouse	Mouse	2	middle	nonCGI	LMR	7-16933117-16933136	1	noOverlap	8835	intergenic	CTCF	1TF	none	none
72538	6	29517133	29517461	6-29517297-29517298	24.2983	198.45108	5	5	5.9758506	5.9758506	Mouse,Rat,Dog	3	Mouse,Rat	2	LineageGains	RodentGains	bound	CTCF	Mouse	Mouse	2	middle	nonCGI	LMR	6-29517186-29517205	0	noOverlap	9183	intergenic	CTCF	1TF	none	none
72539	5	34293366	34293694	5-34293530-34293531	29.8763	93.64848	4	4	73.9529915	73.9529915	Mouse,Rat	2	Mouse,Rat	2	LineageGains	RodentGains	bound	CTCF	Mouse	Mouse	3	up	nonCGI	FMR	5-34293537-34293556	0	noOverlap	4766	intron	CTCF	1TF	none	none
72540	1	129919395	129919723	1-129919559-129919560	37.68583	150.11612	1	0	48.387097	0	Human,Macaque,Mouse,Rat,Dog	5	Mouse	1	SpSpecificGains	MouseSpecificGains	bound	CTCF	Mouse	Mouse	3	up	nonCGI	FMR	1-129919566-129919585	1	noOverlap	116928260	intron	CTCF	1TF	none	none
72541	18	60495385	60495713	18-60495549-60495550	18.84291	59.17894	3	3	37.8787876667	37.8787876667	Human,Macaque,Mouse,Rat,Dog	5	Mouse	1	SpSpecificGains	MouseSpecificGains	bound	CTCF	Mouse	Mouse	3	up	nonCGI	FMR	18-60495396-60495415	0	Enhancers	25550478	intron	CEBPA,CTCF,HNF4a,HNF6	4TFs	none	none
72542	15	41719372	41719700	15-41719536-41719537	24.2266	83.39916	3	3	47.041847	47.041847	Mouse,Rat	2	Mouse,Rat	2	LineageGains	RodentGains	bound	CTCF	Mouse	Mouse	3	up	nonCGI	FMR	15-41719471-41719490	0	noOverlap	271890	intron	CTCF	1TF	none	none
72543	11	115329384	115329712	11-115329548-115329549	22.63718	60.8807	15	15	62.6284600667	62.6284600667	Human,Mouse	2	Mouse	1	SpSpecificGains	MouseSpecificGains	bound	CTCF	Mouse	Mouse	3	up	nonCGI	FMR	11-115329431-115329450	0	noOverlap	7343	exon	CTCF	1TF	none	none
72544	10	81341605	81341933	10-81341769-81341770	53.16393	234.52562	7	7	2.28937728571	2.28937728571	Mouse,Rat,Dog	3	Mouse,Rat,Dog	3	LineageLoss	PrimateLoss	bound	CTCF	Mouse	Mouse	2	middle	nonCGI	LMR	10-81341650-81341669	0	noOverlap	12874	intron	CTCF,HNF6	2TFs	none	none
72545	9	4536775	4537103	9-4536939-4536940	11.77134	24.96992	0	0	0	0	Human,Mouse,Rat	3	Human,Mouse,Rat	3	evoDynamic	evoDynamic	bound	CTCF	Mouse	Mouse	3	up	nonCGI	FMR	9-4536932-4536951	0	noOverlap	40782325	intron	CTCF	1TF	none	none
72546	2	121396651	121396979	2-121396815-121396816	63.83686	232.18977	6	6	23.5518158333	23.5518158333	Mouse,Rat,Dog	3	Mouse,Rat	2	LineageGains	RodentGains	bound	CTCF	Mouse	Mouse	2	middle	nonCGI	LMR	2-121396701-121396720	0	noOverlap	15711	exon	CTCF	1TF	none	none
72547	13	47042326	47042654	13-47042490-47042491	25.80639	72.43026	5	5	15.9700854	15.9700854	Mouse,Rat,Dog	3	Mouse,Rat	2	LineageGains	RodentGains	bound	CTCF	Mouse	Mouse	1	flat	nonCGI	UMR	13-47042439-47042458	1	Promoters	27476	intron	CEBPA,CTCF,HNF4a	3TFs	none	none
72548	4	129086137	129086465	4-129086301-129086302	58.54762	265.34781	5	5	13.5	13.5	Human,Macaque,Mouse,Rat,Dog	5	Human,Macaque,Mouse,Rat,Dog	5	UltraCons	UltraCons	bound	CTCF	Mouse	Mouse	2	middle	nonCGI	LMR	4-129086198-129086217	0	noOverlap	116179279	intergenic	CTCF	1TF	none	none
72549	11	19972497	19972825	11-19972661-19972662	9.78102	40.28999	1	1	93.333333	93.333333	Human,Macaque,Mouse,Rat,Dog	5	Mouse	1	SpSpecificGains	MouseSpecificGains	bound	CTCF	Mouse	Mouse	3	up	nonCGI	FMR	11-19972590-19972609	0	noOverlap	48055	intron	CTCF	1TF	none	none
72550	18	66233304	66233632	18-66233468-66233469	43.91614	144.51587	9	9	24.3738976667	24.3738976667	Human,Macaque,Mouse,Rat,Dog	5	Human,Macaque,Mouse,Rat,Dog	5	UltraCons	UltraCons	bound	CTCF	Mouse	Mouse	2	middle	nonCGI	LMR	18-66233426-66233445	1	primedEnhancers	59629675	intron	CTCF,HNF6	2TFs	none	none
72551	4	140616308	140616636	4-140616472-140616473	17.01289	44.00475	3	3	15.7037036667	15.7037036667	Mouse,Rat,Dog	3	Mouse,Dog	2	evoDynamic	evoDynamic	bound	CTCF	Mouse	Mouse	1	flat	nonCGI	UMR	4-140616346-140616365	0	Promoters	369524	intron	CEBPA,CTCF,FoxA1,HNF4a,HNF6	5TFs	none	none
72552	2	122365531	122365859	2-122365695-122365696	22.63718	60.8807	6	6	85.8585858333	85.8585858333	Mouse,Dog	2	Mouse	1	SpSpecificGains	MouseSpecificGains	bound	CTCF	Mouse	Mouse	3	up	nonCGI	FMR	2-122365562-122365581	0	noOverlap	49859	intron	CTCF	1TF	none	none
72553	7	73809300	73809628	7-73809464-73809465	18.68363	48.41253	2	2	50.854701	50.854701	Mouse,Rat	2	Mouse,Rat	2	LineageGains	RodentGains	bound	CTCF	Mouse	Mouse	2	middle	nonCGI	FMR	7-73809362-73809381	0	noOverlap	66434727	exon	CTCF	1TF	none	none
72554	8	122143300	122143628	8-122143464-122143465	9.96036	19.74089	0	0	0	0	Mouse,Rat	2	Mouse	1	SpSpecificGains	MouseSpecificGains	bound	CTCF	Mouse	Mouse	3	up	nonCGI	FMR	8-122143322-122143341	0	noOverlap	192756	intron	CTCF	1TF	none	none
72555	11	88993596	88993924	11-88993760-88993761	58.12877	245.15727	4	4	3.64583325	3.64583325	Mouse,Rat	2	Mouse,Rat	2	LineageGains	RodentGains	bound	CTCF	Mouse	Mouse	1	flat	nonCGI	LMR	11-88993729-88993748	1	noOverlap	19661	intron	CTCF	1TF	none	none
72556	4	118120485	118120813	4-118120649-118120650	16.25616	41.21376	3	3	88.760684	88.760684	Mouse,Rat	2	Mouse	1	SpSpecificGains	MouseSpecificGains	bound	CTCF	Mouse	Mouse	3	up	nonCGI	FMR	4-118120584-118120603	0	noOverlap	190722	intron	CTCF	1TF	none	none
72557	9	78775451	78775779	9-78775615-78775616	70.62801	263.55002	4	4	16.66666675	16.66666675	Macaque,Mouse	2	Macaque,Mouse	2	evoDynamic	evoDynamic	bound	CTCF	Mouse	Mouse	2	middle	nonCGI	LMR	9-78775491-78775510	0	noOverlap	70902427	intergenic	CTCF	1TF	none	none
72558	5	73133763	73134091	5-73133927-73133928	79.23015	304.1636	6	6	50.7015668333	50.7015668333	Mouse,Rat	2	Mouse,Rat	2	LineageGains	RodentGains	bound	CTCF	Mouse	Mouse	2	middle	nonCGI	FMR	5-73133774-73133793	1	noOverlap	65829631	intron	CTCF	1TF	none	none
72559	10	85928454	85928782	10-85928618-85928619	27.61736	79.19926	48	6	0.633801729167	0.574712666667	Mouse,Rat,Dog	3	Mouse,Rat	2	LineageGains	RodentGains	bound	CTCF	Mouse	Mouse	1	flat	CGI	UMR	10-85928460-85928479	1	noOverlap	773	exon	CTCF	1TF	none	none
72560	14	11534474	11534802	14-11534638-11534639	11.31859	23.63651	0	0	0	0	Mouse,Rat,Dog	3	Mouse	1	SpSpecificGains	MouseSpecificGains	bound	CTCF	Mouse	Mouse	2	middle	nonCGI	FMR	14-11534556-11534575	0	noOverlap	103558152	intergenic	CTCF	1TF	none	none
72561	1	64705281	64705609	1-64705445-64705446	48.61501	130.46045	5	5	28.896437	28.896437	Mouse,Rat	2	Mouse	1	SpSpecificGains	MouseSpecificGains	bound	CTCF	Mouse	Mouse	2	middle	nonCGI	FMR	1-64705301-64705320	1	noOverlap	13936	intron	CTCF	1TF	none	none
72562	1	64738656	64738984	1-64738820-64738821	18.30613	61.44425	13	13	0.628205153846	0.628205153846	Mouse,Rat	2	Mouse	1	SpSpecificGains	MouseSpecificGains	bound	CTCF	Mouse	Mouse	1	flat	nonCGI	UMR	1-64738708-64738727	0	Promoters	905	exon	CTCF,HNF4a	2TFs	none	none
72563	8	90848395	90848723	8-90848559-90848560	10.72033	39.72689	0	0	0	0	Mouse,Rat	2	Mouse	1	SpSpecificGains	MouseSpecificGains	bound	CTCF	Mouse	Mouse	3	up	nonCGI	FMR	8-90848433-90848452	0	noOverlap	19560	intron	CTCF	1TF	none	none
72564	11	22982176	22982504	11-22982340-22982341	49.63321	170.54848	21	9	0.14880952381	0	Mouse,Rat	2	Mouse,Rat	2	LineageGains	RodentGains	bound	CTCF	Mouse	Mouse	1	flat	CGI	UMR	11-22982230-22982249	1	Promoters	86	exon	CTCF,HNF4a,HNF6	3TFs	none	none
72565	5	139821923	139822251	5-139822087-139822088	17.56628	44.95816	4	4	17.19364975	17.19364975	Mouse,Rat	2	Mouse	1	SpSpecificGains	MouseSpecificGains	bound	CTCF	Mouse	Mouse	1	flat	nonCGI	LMR	5-139821950-139821969	0	noOverlap	7640	intron	CEBPA,CTCF,FoxA1,HNF4a	4TFs	none	none
72566	14	89349561	89349889	14-89349725-89349726	4.98018	7.17469	1	1	18.75	18.75	Mouse,Rat	2	Mouse	1	SpSpecificGains	MouseSpecificGains	bound	CTCF	Mouse	Mouse	2	middle	nonCGI	FMR	14-89349733-89349752	0	noOverlap	878165	intergenic	CTCF	1TF	none	none
72567	1	97809520	97809848	1-97809684-97809685	24.89956	86.54224	2	2	41.666667	41.666667	Mouse,Rat	2	Mouse,Rat	2	LineageGains	RodentGains	bound	CTCF	Mouse	Mouse	NC	NC	nonCGI	FMR	1-97809684-97809703	0	noOverlap	90006853	intron	CTCF	1TF	none	none
72568	8	95974893	95975221	8-95975057-95975058	15.84603	37.64253	4	4	8.756868	8.756868	Mouse,Dog	2	Mouse	1	SpSpecificGains	MouseSpecificGains	bound	CTCF	Mouse	Mouse	2	middle	nonCGI	LMR	8-95974939-95974958	0	noOverlap	86346	intergenic	CTCF	1TF	none	none
72569	2	120619574	120619902	2-120619738-120619739	25.22569	82.45907	0	0	0	0	Mouse,Rat	2	Mouse	1	SpSpecificGains	MouseSpecificGains	bound	CTCF	Mouse	Mouse	3	up	nonCGI	FMR	2-120619692-120619711	0	noOverlap	10191	exon	CTCF	1TF	none	none
72570	4	32587151	32587479	4-32587315-32587316	10.41311	21.02127	4	4	89.513889	89.513889	Human,Mouse,Rat	3	Mouse	1	SpSpecificGains	MouseSpecificGains	bound	CTCF	Mouse	Mouse	1	flat	nonCGI	FMR	4-32587203-32587222	1	noOverlap	348347	intergenic	CTCF	1TF	none	none
72571	16	85779794	85780122	16-85779958-85779959	48.89632	165.74965	0	0	0	0	Mouse,Rat	2	Mouse,Rat	2	LineageGains	RodentGains	bound	CTCF	Mouse	Mouse	NC	NC	nonCGI	FMR	16-85779957-85779976	0	noOverlap	229377	intergenic	CTCF	1TF	none	none
72572	2	164457023	164457351	2-164457187-164457188	26.71188	75.80016	6	6	7.68728016667	7.68728016667	Human,Macaque,Mouse,Rat,Dog	5	Mouse	1	SpSpecificGains	MouseSpecificGains	bound	CTCF	Mouse	Mouse	1	flat	nonCGI	UMR	2-164457054-164457073	1	Promoters	47	intron	CTCF,FoxA1,HNF4a	3TFs	none	none
72573	16	95345895	95346223	16-95346059-95346060	67.91155	250.92747	7	3	6.632653	15.4761903333	Mouse,Rat	2	Mouse,Rat	2	LineageGains	RodentGains	bound	CTCF	Mouse	Mouse	2	middle	nonCGI	LMR	16-95346047-95346066	0	noOverlap	88337	intron	CTCF	1TF	none	none
72574	9	63533037	63533365	9-63533201-63533202	40.42538	210.59233	2	2	3.5714285	3.5714285	Human,Macaque,Mouse,Rat,Dog	5	Mouse	1	SpSpecificGains	MouseSpecificGains	bound	CTCF	Mouse	Mouse	2	middle	nonCGI	UMR	9-63533125-63533144	0	Enhancers	133796	intron	CEBPA,CTCF,FoxA1,HNF4a	4TFs	none	none
72575	2	37771791	37772119	2-37771955-37771956	83.75758	325.90457	7	4	1.02040814286	1.78571425	Mouse,Dog	2	Mouse,Dog	2	evoDynamic	evoDynamic	bound	CTCF	Mouse	Mouse	1	flat	nonCGI	LMR	2-37771813-37771832	1	Promoters	124506	intergenic	CTCF	1TF	none	none
72576	5	73864382	73864710	5-73864546-73864547	56.14022	197.48863	5	4	60.2125724	62.7657155	Mouse,Rat	2	Mouse,Rat	2	LineageGains	RodentGains	bound	CTCF	Mouse	Mouse	3	up	nonCGI	FMR	5-73864385-73864404	1	noOverlap	213003	intergenic	CTCF	1TF	none	none
72577	7	34222371	34222699	7-34222535-34222536	15.58149	45.20568	8	8	94.55474625	94.55474625	Mouse,Rat	2	Mouse	1	SpSpecificGains	MouseSpecificGains	bound	CTCF	Mouse	Mouse	3	up	nonCGI	FMR	7-34222418-34222437	0	noOverlap	25710	intron	CTCF	1TF	none	none
72578	11	105270177	105270505	11-105270341-105270342	29.81372	140.36812	2	2	46.794872	46.794872	Mouse,Rat	2	Mouse,Rat	2	LineageGains	RodentGains	bound	CTCF	Mouse	Mouse	2	middle	nonCGI	FMR	11-105270333-105270352	0	noOverlap	88650	intron	CTCF	1TF	none	none
72579	10	58405974	58406302	10-58406138-58406139	25.90901	91.30038	1	1	0	0	Mouse,Rat	2	Mouse	1	SpSpecificGains	MouseSpecificGains	bound	CTCF	Mouse	Mouse	1	flat	nonCGI	LMR	10-58405989-58406008	0	noOverlap	11601	intron	CEBPA,CTCF,FoxA1,HNF4a,HNF6	5TFs	none	none
72580	18	14773882	14774210	18-14774046-14774047	47.52666	189.43959	2	2	22.222222	22.222222	Mouse,Rat	2	Mouse,Rat	2	LineageGains	RodentGains	bound	CTCF	Mouse	Mouse	2	middle	nonCGI	FMR	18-14773944-14773963	0	noOverlap	67731	intergenic	CTCF,FoxA1	2TFs	none	none
72581	15	59772148	59772476	15-59772312-59772313	11.69887	28.49034	2	2	97.222222	97.222222	Mouse,Rat	2	Mouse,Rat	2	LineageGains	RodentGains	bound	CTCF	Mouse	Mouse	NC	NC	nonCGI	FMR	15-59772222-59772241	1	noOverlap	123798	intergenic	CTCF	1TF	none	none
72582	5	102943908	102944236	5-102944072-102944073	4.98018	7.17469	6	6	80.5218856667	80.5218856667	Mouse,Rat	2	Mouse,Rat	2	LineageGains	RodentGains	bound	CTCF	Mouse	Mouse	3	up	nonCGI	FMR	5-102943953-102943972	0	noOverlap	462517	intron	CTCF	1TF	none	none
72583	3	86788717	86789045	3-86788881-86788882	59.37219	218.05049	6	6	46.8648018333	46.8648018333	Mouse,Rat	2	Mouse,Rat	2	LineageGains	RodentGains	bound	CTCF	Mouse	Mouse	3	up	nonCGI	FMR	3-86788768-86788787	0	noOverlap	78121461	intron	CTCF	1TF	none	none
72584	14	49008022	49008350	14-49008186-49008187	14.94054	34.73077	2	2	95.8333335	95.8333335	Mouse,Rat	2	Mouse	1	SpSpecificGains	MouseSpecificGains	bound	CTCF	Mouse	Mouse	3	up	nonCGI	FMR	14-49008060-49008079	1	noOverlap	44115606	exon	CTCF	1TF	none	none
72585	X	107791158	107791486	X-107791322-107791323	13.58231	30.46121	5	0	40	0	Human,Macaque,Mouse	3	Human,Mouse	2	evoDynamic	evoDynamic	bound	CTCF	Mouse	Mouse	NC	NC	nonCGI	FMR	X-107791171-107791190	0	noOverlap	123194	intron	CTCF	1TF	none	none
72586	7	25316456	25316784	7-25316620-25316621	69.315	328.85229	13	13	0	0	Human,Macaque,Mouse,Rat,Dog	5	Human,Macaque,Mouse,Rat,Dog	5	UltraCons	UltraCons	bound	CTCF	Mouse	Mouse	1	flat	nonCGI	UMR	7-25316592-25316611	1	Promoters	10348	intergenic	CTCF,HNF4a	2TFs	none	none
72587	6	29501645	29501973	6-29501809-29501810	31.62918	119.16367	0	0	0	0	Human,Mouse,Rat,Dog	4	Mouse,Rat,Dog	3	LineageLoss	PrimateLoss	bound	CTCF	Mouse	Mouse	3	up	nonCGI	FMR	6-29501681-29501700	0	noOverlap	30208	intron	CTCF	1TF	none	none
72588	6	124809483	124809811	6-124809647-124809648	73.85271	320.82495	17	12	0.574229705882	0.813492083333	Human,Macaque,Mouse,Rat,Dog	5	Human,Macaque,Mouse,Rat,Dog	5	UltraCons	UltraCons	bound	CTCF	Mouse	Mouse	1	flat	nonCGI	UMR	6-124809503-124809522	1	Promoters	577	exon	CEBPA,CTCF,HNF4a	3TFs	none	none
72589	16	93511556	93511884	16-93511720-93511721	7.73905	16.44925	2	2	3.125	3.125	Macaque,Mouse,Rat	3	Mouse	1	SpSpecificGains	MouseSpecificGains	bound	CTCF	Mouse	Mouse	2	middle	nonCGI	FMR	16-93511631-93511650	0	noOverlap	685407	intergenic	CTCF	1TF	none	none
72590	1	75755060	75755388	1-75755224-75755225	7.69664	13.6462	1	1	66.666667	66.666667	Mouse,Dog	2	Mouse	1	SpSpecificGains	MouseSpecificGains	bound	CTCF	Mouse	Mouse	NC	NC	nonCGI	FMR	1-75755210-75755229	0	noOverlap	18209555	intergenic	CTCF	1TF	none	none
72591	10	83361978	83362306	10-83362142-83362143	49.34906	167.70477	2	2	60	60	Mouse,Rat,Dog	3	Mouse	1	SpSpecificGains	MouseSpecificGains	bound	CTCF	Mouse	Mouse	3	up	nonCGI	FMR	10-83362088-83362107	0	noOverlap	1757	intron	CTCF	1TF	none	none
72592	11	119786375	119786703	11-119786539-119786540	20.02446	52.28962	1	1	64.285714	64.285714	Mouse,Rat	2	Mouse	1	SpSpecificGains	MouseSpecificGains	bound	CTCF	Mouse	Mouse	2	middle	nonCGI	FMR	11-119786451-119786470	0	Enhancers	183226	intron	CEBPA,CTCF,FoxA1,HNF4a,HNF6	5TFs	none	none
72593	13	40650123	40650451	13-40650287-40650288	6.39671	9.27425	6	6	37.226338	37.226338	Human,Macaque,Mouse,Rat,Dog	5	Mouse	1	SpSpecificGains	MouseSpecificGains	bound	CTCF	Mouse	Mouse	1	flat	nonCGI	LMR	13-40650180-40650199	1	noOverlap	36601112	intergenic	CTCF	1TF	none	none
72594	7	35879978	35880306	7-35880142-35880143	76.51368	291.23688	4	4	16.8560605	16.8560605	Human,Macaque,Mouse,Rat,Dog	5	Mouse,Rat	2	LineageGains	RodentGains	bound	CTCF	Mouse	Mouse	2	middle	nonCGI	FMR	7-35880008-35880027	0	noOverlap	76989	intergenic	CTCF	1TF	none	none
72595	5	3596078	3596406	5-3596242-3596243	33.0888	101.22936	32	29	0	0	Mouse,Rat	2	Mouse,Rat	2	LineageGains	RodentGains	bound	CTCF	Mouse	Mouse	1	flat	CGI	UMR	5-3596193-3596212	1	Promoters	12	exon	CTCF,HNF4a,HNF6	3TFs	none	none
72596	7	96888100	96888428	7-96888264-96888265	13.58231	30.46121	1	1	57.142857	57.142857	Human,Macaque,Mouse,Rat,Dog	5	Mouse,Rat	2	LineageGains	RodentGains	bound	CTCF	Mouse	Mouse	3	up	nonCGI	FMR	7-96888246-96888265	0	noOverlap	676429	intron	CTCF	1TF	none	none
72597	10	77614725	77615053	10-77614889-77614890	12.44978	33.06097	6	6	94.5222533333	94.5222533333	Human,Macaque,Mouse,Rat	4	Mouse,Rat	2	LineageGains	RodentGains	bound	CTCF	Mouse	Mouse	3	up	nonCGI	FMR	10-77614770-77614789	0	noOverlap	8500	intron	CTCF	1TF	none	none
72598	13	34157619	34157947	13-34157783-34157784	9.11274	15.22526	2	2	89.732143	89.732143	Mouse,Rat	2	Mouse	1	SpSpecificGains	MouseSpecificGains	bound	CTCF	Mouse	Mouse	3	up	nonCGI	FMR	13-34157673-34157692	0	noOverlap	27265	intergenic	CTCF	1TF	none	none
72599	2	164123414	164123742	2-164123578-164123579	12.67682	27.68516	3	3	78.2407406667	78.2407406667	Mouse,Rat	2	Mouse	1	SpSpecificGains	MouseSpecificGains	bound	CTCF	Mouse	Mouse	3	up	nonCGI	FMR	2-164123427-164123446	1	noOverlap	49276	intron	CTCF	1TF	none	none
72600	2	32864755	32865083	2-32864919-32864920	60.90299	279.03647	1	1	60	60	Mouse,Rat	2	Mouse,Rat	2	LineageGains	RodentGains	bound	CTCF	Mouse	Mouse	2	middle	nonCGI	FMR	2-32864915-32864934	0	noOverlap	17553	intergenic	CTCF	1TF	none	none
72601	6	49187360	49187688	6-49187524-49187525	26.71188	75.80016	6	6	92.39899	92.39899	Mouse,Rat	2	Mouse	1	SpSpecificGains	MouseSpecificGains	bound	CTCF	Mouse	Mouse	3	up	nonCGI	FMR	6-49187398-49187417	0	noOverlap	113565	intron	CTCF	1TF	none	none
72602	12	111278123	111278451	12-111278287-111278288	9.96036	19.74089	6	6	90.6746031667	90.6746031667	Mouse,Rat	2	Mouse	1	SpSpecificGains	MouseSpecificGains	bound	CTCF	Mouse	Mouse	3	up	nonCGI	FMR	12-111278158-111278177	0	noOverlap	7028	intergenic	CTCF	1TF	none	none
72603	15	58940766	58941094	15-58940930-58940931	10.91401	22.95901	3	3	90.5228756667	90.5228756667	Human,Macaque,Mouse,Rat,Dog	5	Mouse	1	SpSpecificGains	MouseSpecificGains	bound	CTCF	Mouse	Mouse	3	up	nonCGI	FMR	15-58940770-58940789	0	primedEnhancers	7010	intergenic	CTCF	1TF	none	none
72604	19	34583120	34583448	19-34583284-34583285	6.14658	9.04312	2	2	17.5	17.5	Mouse,Rat	2	Mouse	1	SpSpecificGains	MouseSpecificGains	bound	CTCF	Mouse	Mouse	2	middle	nonCGI	FMR	19-34583132-34583151	0	noOverlap	32410	intergenic	CTCF,HNF4a	2TFs	none	none
72605	10	78352053	78352381	10-78352217-78352218	18.10975	45.13008	58	58	0.332331206897	0.332331206897	Human,Macaque,Mouse,Rat	4	Mouse	1	SpSpecificGains	MouseSpecificGains	bound	CTCF	Mouse	Mouse	1	flat	CGI	UMR	10-78352059-78352078	1	Promoters	70519583	exon	CTCF	1TF	none	none
72606	7	116262071	116262399	7-116262235-116262236	37.12498	116.44383	4	4	36.24465825	36.24465825	Human,Macaque,Mouse,Rat,Dog	5	Mouse	1	SpSpecificGains	MouseSpecificGains	bound	CTCF	Mouse	Mouse	2	middle	nonCGI	FMR	7-116262176-116262195	0	noOverlap	168770	intron	CTCF	1TF	none	none
72607	10	83182643	83182971	10-83182807-83182808	52.06553	179.51761	6	6	16.843293	16.843293	Mouse,Rat	2	Mouse,Rat	2	LineageGains	RodentGains	bound	CTCF	Mouse	Mouse	2	middle	nonCGI	LMR	10-83182709-83182728	0	noOverlap	197145	intron	CTCF,HNF6	2TFs	none	none
72608	14	61316904	61317232	14-61317068-61317069	65.64783	240.48787	3	3	26.1904763333	26.1904763333	Mouse,Dog	2	Mouse	1	SpSpecificGains	MouseSpecificGains	bound	CTCF	Mouse	Mouse	3	up	nonCGI	FMR	14-61316959-61316978	1	noOverlap	7070	intron	CTCF	1TF	none	none
72609	X	51767473	51767801	X-51767637-51767638	20.37347	52.88598	1	1	0	0	Mouse,Rat	2	Mouse,Rat	2	LineageGains	RodentGains	bound	CTCF	Mouse	Mouse	3	up	nonCGI	FMR	X-51767642-51767661	1	noOverlap	85770	intron	CTCF	1TF	none	none
72610	4	76447435	76447763	4-76447599-76447600	39.3887	125.67932	0	0	0	0	Mouse,Rat	2	Mouse,Rat	2	LineageGains	RodentGains	bound	CTCF	Mouse	Mouse	NC	NC	nonCGI	FMR	4-76447559-76447578	0	noOverlap	1169130	intron	CTCF	1TF	none	none
72611	16	4945498	4945826	16-4945662-4945663	33.31158	127.62329	2	2	27.1929825	27.1929825	Mouse,Rat	2	Mouse	1	SpSpecificGains	MouseSpecificGains	bound	CTCF	Mouse	Mouse	2	middle	nonCGI	LMR	16-4945500-4945519	0	Enhancers	6737	exon	CTCF,FoxA1,HNF4a	3TFs	none	none
72612	15	89241048	89241376	15-89241212-89241213	16.29877	39.1169	2	2	77.380952	77.380952	Mouse,Rat	2	Mouse	1	SpSpecificGains	MouseSpecificGains	bound	CTCF	Mouse	Mouse	3	up	nonCGI	FMR	15-89241113-89241132	1	noOverlap	29447	intron	CTCF	1TF	none	none
72613	11	69803823	69804151	11-69803987-69803988	79.68289	306.32675	33	23	0.112233454545	0.161030608696	Macaque,Mouse,Rat	3	Macaque,Mouse,Rat	3	evoDynamic	evoDynamic	bound	CTCF	Mouse	Mouse	1	flat	CGI	UMR	11-69803847-69803866	1	Promoters	1966	exon	CTCF,HNF4a	2TFs	none	none
72614	13	97240177	97240505	13-97240341-97240342	18.56249	46.66084	13	11	4.17582415385	1.90476190909	Human,Macaque,Mouse,Rat	4	Mouse,Rat	2	LineageGains	RodentGains	bound	CTCF	Mouse	Mouse	1	flat	nonCGI	UMR	13-97240225-97240244	1	Promoters	57519180	intergenic	CEBPA,CTCF,HNF4a	3TFs	none	none
72615	8	128686204	128686532	8-128686368-128686369	23.99541	65.78211	23	23	0.197628478261	0.197628478261	Human,Macaque,Mouse	3	Mouse	1	SpSpecificGains	MouseSpecificGains	bound	CTCF	Mouse	Mouse	1	flat	CGI	UMR	8-128686219-128686238	1	Promoters	550	intron	CTCF,HNF4a	2TFs	none	none
72616	13	94560027	94560355	13-94560191-94560192	66.95964	314.76401	3	3	0	0	Human,Macaque,Mouse,Rat,Dog	5	Human,Macaque,Mouse,Rat,Dog	5	UltraCons	UltraCons	bound	CTCF	Mouse	Mouse	2	middle	nonCGI	FMR	13-94560170-94560189	1	noOverlap	201067	intron	CEBPA,CTCF	2TFs	none	none
72617	8	28178464	28178792	8-28178628-28178629	15.84603	37.64253	1	1	78.26087	78.26087	Mouse,Rat	2	Mouse	1	SpSpecificGains	MouseSpecificGains	bound	CTCF	Mouse	Mouse	3	up	nonCGI	FMR	8-28178482-28178501	0	noOverlap	730794	intergenic	CTCF	1TF	none	none
72618	3	130690757	130691085	3-130690921-130690922	27.44491	101.02782	4	4	16.6666665	16.6666665	Human,Macaque,Mouse,Dog	4	Mouse	1	SpSpecificGains	MouseSpecificGains	bound	CTCF	Mouse	Mouse	2	middle	nonCGI	UMR	3-130690786-130690805	1	Promoters	73188	intergenic	CTCF,FoxA1,HNF4a	3TFs	none	none
72619	17	28308864	28309192	17-28309028-28309029	81.49387	315.004	9	9	3.64637088889	3.64637088889	Mouse,Rat	2	Mouse,Rat	2	LineageGains	RodentGains	bound	CTCF	Mouse	Mouse	1	flat	nonCGI	LMR	17-28308898-28308917	0	Enhancers	44515639	intergenic	CTCF	1TF	none	none
72620	3	153968618	153968946	3-153968782-153968783	34.40852	105.53578	4	4	67.72727275	67.72727275	Mouse,Rat	2	Mouse,Rat	2	LineageGains	RodentGains	bound	CTCF	Mouse	Mouse	3	up	nonCGI	FMR	3-153968646-153968665	0	noOverlap	23986	intergenic	CTCF	1TF	none	none
72621	13	23836393	23836721	13-23836557-23836558	21.29065	57.73045	0	0	0	0	Mouse,Rat	2	Mouse	1	SpSpecificGains	MouseSpecificGains	bound	CTCF	Mouse	Mouse	2	middle	nonCGI	LMR	13-23836397-23836416	0	noOverlap	29366	intergenic	CEBPA,CTCF,FoxA1,HNF4a,HNF6	5TFs	none	none
72622	6	86126928	86127256	6-86127092-86127093	54.78199	191.46585	0	0	0	0	Mouse,Rat	2	Mouse,Rat	2	LineageGains	RodentGains	bound	CTCF	Mouse	Mouse	2	middle	nonCGI	FMR	6-86127105-86127124	0	noOverlap	98224	intergenic	CTCF	1TF	none	none
72623	7	130915012	130915340	7-130915176-130915177	45.36242	184.21529	4	4	47.222222	47.222222	Human,Macaque,Mouse,Rat,Dog	5	Human,Macaque,Mouse,Rat,Dog	5	UltraCons	UltraCons	bound	CTCF	Mouse	Mouse	3	up	nonCGI	FMR	7-130915161-130915180	0	noOverlap	49114	intron	CTCF	1TF	none	none
72624	2	168268107	168268435	2-168268271-168268272	38.03047	120.12267	7	7	15.9602304286	15.9602304286	Mouse,Rat	2	Mouse,Rat	2	LineageGains	RodentGains	bound	CTCF	Mouse	Mouse	2	middle	nonCGI	UMR	2-168268126-168268145	0	noOverlap	37485	intron	CTCF	1TF	none	none
72625	3	10241793	10242121	3-10241957-10241958	51.16004	175.56459	9	8	46.7501437778	43.84391175	Mouse,Rat	2	Mouse	1	SpSpecificGains	MouseSpecificGains	bound	CTCF	Mouse	Mouse	2	middle	nonCGI	LMR	3-10241963-10241982	1	noOverlap	91962900	exon	CTCF,FoxA1	2TFs	none	none
72626	10	17722654	17722982	10-17722818-17722819	52.06553	179.51761	14	11	0	0	Human,Macaque,Mouse,Rat,Dog	5	Mouse,Rat	2	LineageGains	RodentGains	bound	CTCF	Mouse	Mouse	1	flat	nonCGI	UMR	10-17722691-17722710	1	Promoters	2962497	intergenic	CEBPA,CTCF,FoxA1,HNF4a,HNF6	5TFs	none	none
72627	10	8961032	8961360	10-8961196-8961197	11.77682	30.52493	6	6	80.7407408333	80.7407408333	Human,Macaque,Mouse,Dog	4	Human,Mouse,Dog	3	evoDynamic	evoDynamic	bound	CTCF	Mouse	Mouse	3	up	nonCGI	FMR	10-8961068-8961087	0	noOverlap	80545626	intron	CTCF	1TF	none	none
72628	8	104361061	104361389	8-104361225-104361226	23.89012	81.83655	1	1	88.888889	88.888889	Human,Macaque,Mouse,Rat,Dog	5	Mouse	1	SpSpecificGains	MouseSpecificGains	bound	CTCF	Mouse	Mouse	3	up	nonCGI	FMR	8-104361112-104361131	1	noOverlap	20467	intron	CTCF	1TF	none	none
72629	7	127278349	127278677	7-127278513-127278514	81.94661	317.17935	8	8	10.048805375	10.048805375	Mouse,Rat	2	Mouse	1	SpSpecificGains	MouseSpecificGains	bound	CTCF	Mouse	Mouse	2	middle	nonCGI	LMR	7-127278373-127278392	1	noOverlap	4294	intergenic	CTCF,HNF4a	2TFs	none	none
72630	11	52130507	52130835	11-52130671-52130672	15.8241	44.90406	3	3	74.696545	74.696545	Mouse,Dog	2	Mouse	1	SpSpecificGains	MouseSpecificGains	bound	CTCF	Mouse	Mouse	3	up	nonCGI	FMR	11-52130632-52130651	0	noOverlap	31826	intergenic	CTCF,HNF6	2TFs	none	none
72631	16	37688220	37688548	16-37688384-37688385	21.7317	57.65578	1	1	61.538462	61.538462	Mouse,Rat	2	Mouse	1	SpSpecificGains	MouseSpecificGains	bound	CTCF	Mouse	Mouse	3	up	nonCGI	FMR	16-37688264-37688283	0	noOverlap	33767	intergenic	CTCF	1TF	none	none
72632	2	91942397	91942725	2-91942561-91942562	14.14888	49.7382	6	6	79.7130205	79.7130205	Mouse,Dog	2	Mouse	1	SpSpecificGains	MouseSpecificGains	bound	CTCF	Mouse	Mouse	3	up	nonCGI	FMR	2-91942426-91942445	0	noOverlap	10100	intron	CTCF	1TF	none	none
72633	12	100862807	100863135	12-100862971-100862972	11.77134	24.96992	3	3	47.8535353333	47.8535353333	Human,Macaque,Mouse,Rat	4	Mouse	1	SpSpecificGains	MouseSpecificGains	bound	CTCF	Mouse	Mouse	2	middle	nonCGI	FMR	12-100862845-100862864	0	Enhancers	83750	exon	CTCF,HNF4a	2TFs	none	none
72634	15	76209151	76209479	15-76209315-76209316	5.79694	11.23003	7	2	26.2651884286	22.4747475	Human,Macaque,Mouse,Rat	4	Mouse	1	SpSpecificGains	MouseSpecificGains	bound	CTCF	Mouse	Mouse	1	flat	nonCGI	UMR	15-76209166-76209185	1	noOverlap	2830	exon	CTCF,FoxA1,HNF4a,HNF6	4TFs	none	none
72635	3	135854005	135854333	3-135854169-135854170	18.10975	45.13008	6	6	80.1032803333	80.1032803333	Human,Macaque,Mouse,Rat,Dog	5	Mouse	1	SpSpecificGains	MouseSpecificGains	bound	CTCF	Mouse	Mouse	3	up	nonCGI	FMR	3-135854145-135854164	0	noOverlap	28215	intron	CTCF	1TF	none	none
72636	15	64111403	64111731	15-64111567-64111568	13.39196	32.091	4	4	80.31655225	80.31655225	Mouse,Rat	2	Mouse	1	SpSpecificGains	MouseSpecificGains	bound	CTCF	Mouse	Mouse	3	up	nonCGI	FMR	15-64111431-64111450	0	noOverlap	50955	intron	CTCF	1TF	none	none
72637	17	46170585	46170913	17-46170749-46170750	35.3973	215.46719	3	2	89.6825396667	84.5238095	Mouse,Rat	2	Mouse	1	SpSpecificGains	MouseSpecificGains	bound	CTCF	Mouse	Mouse	3	up	nonCGI	FMR	17-46170685-46170704	0	noOverlap	9553	intergenic	CTCF	1TF	none	none
72638	5	112210156	112210484	5-112210320-112210321	45.81034	154.60823	5	5	18.7619046	18.7619046	Mouse,Rat	2	Mouse,Rat	2	LineageGains	RodentGains	bound	CTCF	Mouse	Mouse	2	middle	nonCGI	LMR	5-112210198-112210217	1	noOverlap	101027084	intergenic	CTCF	1TF	none	none
72639	9	113435955	113436283	9-113436119-113436120	7.06609	14.33138	0	0	0	0	Mouse,Rat	2	Mouse	1	SpSpecificGains	MouseSpecificGains	bound	CTCF	Mouse	Mouse	3	up	nonCGI	FMR	9-113436135-113436154	0	noOverlap	1248189	intergenic	CTCF	1TF	none	none
72640	12	99084220	99084548	12-99084384-99084385	91.45422	363.39536	17	17	3.59477123529	3.59477123529	Human,Macaque,Mouse,Rat,Dog	5	Human,Macaque,Mouse,Rat,Dog	5	UltraCons	UltraCons	bound	CTCF	Mouse	Mouse	2	middle	nonCGI	UMR	12-99084226-99084245	1	noOverlap	163608	intergenic	CTCF,HNF6	2TFs	none	none
72641	9	60138212	60138540	9-60138376-60138377	8.31573	13.26149	2	2	78.5714285	78.5714285	Human,Macaque,Mouse,Rat	4	Mouse	1	SpSpecificGains	MouseSpecificGains	bound	CTCF	Mouse	Mouse	3	up	nonCGI	FMR	9-60138240-60138259	0	noOverlap	188095	intron	CTCF	1TF	none	none
72642	4	130873479	130873807	4-130873643-130873644	16.29877	39.1169	5	2	95	87.5	Mouse,Rat	2	Mouse	1	SpSpecificGains	MouseSpecificGains	bound	CTCF	Mouse	Mouse	3	up	nonCGI	FMR	4-130873495-130873514	0	noOverlap	80942	intergenic	CTCF	1TF	none	none
72643	18	9237152	9237480	18-9237316-9237317	45.27437	150.25587	3	3	54.285714	54.285714	Human,Macaque,Mouse,Rat,Dog	5	Mouse,Rat,Dog	3	LineageLoss	PrimateLoss	bound	CTCF	Mouse	Mouse	NC	NC	nonCGI	FMR	18-9237287-9237306	0	noOverlap	24989	intergenic	CTCF	1TF	none	none
72644	16	20653298	20653626	16-20653462-20653463	9.50762	18.47971	2	2	65.530303	65.530303	Mouse,Rat	2	Mouse	1	SpSpecificGains	MouseSpecificGains	bound	CTCF	Mouse	Mouse	3	up	nonCGI	FMR	16-20653299-20653318	0	noOverlap	1646	intron	CTCF	1TF	none	none
72645	5	103730132	103730460	5-103730296-103730297	17.20426	42.10096	1	1	100	100	Human,Macaque,Mouse,Rat,Dog	5	Mouse	1	SpSpecificGains	MouseSpecificGains	bound	CTCF	Mouse	Mouse	3	up	nonCGI	FMR	5-103730200-103730219	0	noOverlap	74122	intron	CTCF	1TF	none	none
72646	15	76223857	76224185	15-76224021-76224022	43.01065	140.71138	3	3	81.851852	81.851852	Macaque,Mouse,Rat	3	Mouse	1	SpSpecificGains	MouseSpecificGains	bound	CTCF	Mouse	Mouse	3	up	nonCGI	FMR	15-76223939-76223958	0	noOverlap	17536	intron	CEBPA,CTCF,FoxA1,HNF4a,HNF6	5TFs	none	none
72647	6	47947226	47947554	6-47947390-47947391	11.29708	24.17405	1	1	75	75	Mouse,Rat	2	Mouse	1	SpSpecificGains	MouseSpecificGains	bound	CTCF	Mouse	Mouse	3	up	nonCGI	FMR	6-47947240-47947259	0	noOverlap	26750	intron	CTCF	1TF	none	none
72648	5	148952476	148952804	5-148952640-148952641	59.30942	211.66255	5	5	57.3333334	57.3333334	Mouse,Rat	2	Mouse,Rat	2	LineageGains	RodentGains	bound	CTCF	Mouse	Mouse	3	up	nonCGI	FMR	5-148952636-148952655	1	noOverlap	23829	intron	CTCF	1TF	none	none
72649	12	75647693	75648021	12-75647857-75647858	24.9009	69.09055	2	2	77.4509805	77.4509805	Human,Macaque,Mouse,Rat,Dog	5	Mouse	1	SpSpecificGains	MouseSpecificGains	bound	CTCF	Mouse	Mouse	3	up	nonCGI	FMR	12-75647754-75647773	0	noOverlap	16375	intron	CTCF	1TF	none	none
72650	3	20002820	20003148	3-20002984-20002985	57.95119	205.56767	5	5	70.357143	70.357143	Mouse,Rat	2	Mouse	1	SpSpecificGains	MouseSpecificGains	bound	CTCF	Mouse	Mouse	3	up	nonCGI	FMR	3-20002890-20002909	0	noOverlap	45709	intron	CTCF	1TF	none	none
72651	14	117355390	117355718	14-117355554-117355555	8.60213	16.01863	3	3	85.1851853333	85.1851853333	Human,Macaque,Mouse,Rat	4	Mouse	1	SpSpecificGains	MouseSpecificGains	bound	CTCF	Mouse	Mouse	NC	NC	nonCGI	FMR	14-117355458-117355477	0	noOverlap	429859	intron	CTCF	1TF	none	none
72652	15	80798464	80798792	15-80798628-80798629	8.14939	14.82076	7	7	0	0	Human,Macaque,Mouse,Rat,Dog	5	Mouse,Dog	2	evoDynamic	evoDynamic	bound	CTCF	Mouse	Mouse	1	flat	nonCGI	UMR	15-80798504-80798523	0	Promoters	87151	exon	CEBPA,CTCF,HNF4a,HNF6	4TFs	none	none
72653	8	123319805	123320133	8-123319969-123319970	34.61423	171.45032	2	2	12.5	12.5	Mouse,Rat	2	Mouse,Rat	2	LineageGains	RodentGains	bound	CTCF	Mouse	Mouse	2	middle	nonCGI	UMR	8-123319823-123319842	0	noOverlap	1229	intron	CTCF	1TF	none	none
72654	11	115160022	115160350	11-115160186-115160187	64.03812	305.0502	5	5	7.0467836	7.0467836	Human,Macaque,Mouse,Rat,Dog	5	Human,Macaque,Mouse,Rat,Dog	5	UltraCons	UltraCons	bound	CTCF	Mouse	Mouse	2	middle	nonCGI	LMR	11-115160039-115160058	1	noOverlap	5865	exon	CEBPA,CTCF,FoxA1	3TFs	none	none
72655	14	102510469	102510797	14-102510633-102510634	72.89173	274.14539	4	4	12.179487	12.179487	Mouse,Rat	2	Mouse,Rat	2	LineageGains	RodentGains	bound	CTCF	Mouse	Mouse	2	middle	nonCGI	LMR	14-102510593-102510612	1	noOverlap	780512	intergenic	CTCF	1TF	none	none
72656	9	75312057	75312385	9-75312221-75312222	75.15545	284.80795	4	4	26.956815	26.956815	Human,Mouse,Rat,Dog	4	Human,Mouse,Rat,Dog	4	SpSpecificLoss	MacaqueSpecificLoss	bound	CTCF	Mouse	Mouse	2	middle	nonCGI	FMR	9-75312063-75312082	0	noOverlap	5769	intron	CTCF	1TF	none	none
72657	10	23150461	23150789	10-23150625-23150626	60.66766	217.78714	3	3	81.746032	81.746032	Mouse,Rat	2	Mouse,Rat	2	LineageGains	RodentGains	bound	CTCF	Mouse	Mouse	3	up	nonCGI	FMR	10-23150562-23150581	0	noOverlap	330287	intron	CTCF	1TF	none	none
72658	8	104395345	104395673	8-104395509-104395510	15.39329	36.18037	48	48	0.512858854167	0.512858854167	Human,Macaque,Mouse	3	Mouse	1	SpSpecificGains	MouseSpecificGains	bound	CTCF	Mouse	Mouse	1	flat	CGI	UMR	8-104395358-104395377	1	Promoters	54751	exon	CTCF,HNF4a	2TFs	none	none
72659	2	37485414	37485742	2-37485578-37485579	26.91845	96.10893	1	1	75	75	Human,Macaque,Mouse,Rat,Dog	5	Human,Macaque,Mouse,Rat,Dog	5	UltraCons	UltraCons	bound	CTCF	Mouse	Mouse	NC	NC	nonCGI	FMR	2-37485562-37485581	0	noOverlap	42129	intron	CTCF	1TF	none	none
72660	9	63916011	63916339	9-63916175-63916176	72.20106	290.4559	4	4	27.90178575	27.90178575	Mouse,Rat	2	Mouse,Rat	2	LineageGains	RodentGains	bound	CTCF	Mouse	Mouse	2	middle	nonCGI	LMR	9-63916016-63916035	0	noOverlap	158017	intergenic	CTCF	1TF	none	none
72661	1	106071254	106071582	1-106071418-106071419	73.34447	276.27261	4	4	0	0	Human,Macaque,Mouse,Rat,Dog	5	Mouse	1	SpSpecificGains	MouseSpecificGains	bound	CTCF	Mouse	Mouse	2	middle	nonCGI	LMR	1-106071357-106071376	0	noOverlap	80848	intergenic	CTCF	1TF	none	none
72662	13	47206552	47206880	13-47206716-47206717	28.07011	80.90945	6	6	95.6296296667	95.6296296667	Human,Macaque,Mouse,Rat,Dog	5	Mouse,Rat	2	LineageGains	RodentGains	bound	CTCF	Mouse	Mouse	3	up	nonCGI	FMR	13-47206668-47206687	1	noOverlap	83896	intron	CTCF	1TF	none	none
72663	11	119991377	119991705	11-119991541-119991542	67.07041	270.57108	10	10	33.2445888	33.2445888	Human,Macaque,Mouse,Rat	4	Human,Macaque,Mouse,Rat	4	SpSpecificLoss	DogSpecificLoss	bound	CTCF	Mouse	Mouse	2	middle	nonCGI	LMR	11-119991418-119991437	1	Enhancers	48614	intron	CTCF	1TF	none	none
72664	2	145905885	145906213	2-145906049-145906050	14.13218	39.59819	4	4	62.797619	62.797619	Human,Macaque,Mouse,Rat,Dog	5	Mouse	1	SpSpecificGains	MouseSpecificGains	bound	CTCF	Mouse	Mouse	3	up	nonCGI	FMR	2-145906034-145906053	1	noOverlap	2644	intron	CTCF	1TF	none	none
72665	15	55119299	55119627	15-55119463-55119464	13.71422	36.72735	2	2	21.428571	21.428571	Human,Macaque,Mouse	3	Mouse	1	SpSpecificGains	MouseSpecificGains	bound	CTCF	Mouse	Mouse	2	middle	nonCGI	LMR	15-55119437-55119456	0	noOverlap	6982	intron	CTCF,HNF4a	2TFs	none	none
72666	6	51723109	51723437	6-51723273-51723274	80.58838	310.66055	4	4	22.0454545	22.0454545	Mouse,Dog	2	Mouse	1	SpSpecificGains	MouseSpecificGains	bound	CTCF	Mouse	Mouse	2	middle	nonCGI	FMR	6-51723151-51723170	1	noOverlap	199208	intergenic	CTCF,HNF6	2TFs	none	none
72667	8	119678605	119678933	8-119678769-119678770	46.6326	156.03476	10	10	21.458375	21.458375	Mouse,Rat	2	Mouse,Rat	2	LineageGains	RodentGains	bound	CTCF	Mouse	Mouse	1	flat	nonCGI	UMR	8-119678724-119678743	0	primedEnhancers	12240	intron	CTCF	1TF	none	none
72668	4	140789011	140789339	4-140789175-140789176	39.66741	205.40094	3	3	57.1507936667	57.1507936667	Mouse,Rat	2	Mouse,Rat	2	LineageGains	RodentGains	bound	CTCF	Mouse	Mouse	3	up	nonCGI	FMR	4-140789017-140789036	0	noOverlap	14775	intron	CTCF	1TF	none	none
72669	2	160690584	160690912	2-160690748-160690749	8.14939	14.82076	2	2	85.128205	85.128205	Human,Macaque,Mouse,Rat,Dog	5	Mouse,Rat	2	LineageGains	RodentGains	bound	CTCF	Mouse	Mouse	3	up	nonCGI	FMR	2-160690728-160690747	0	noOverlap	44696	intron	CTCF	1TF	none	none
72670	X	10999473	10999801	X-10999637-10999638	15.39329	36.18037	1	1	80	80	Mouse,Rat	2	Mouse,Rat	2	LineageGains	RodentGains	bound	CTCF	Mouse	Mouse	NC	NC	nonCGI	FMR	X-10999583-10999602	0	noOverlap	98197285	intergenic	CTCF	1TF	none	none
72671	9	69110224	69110552	9-69110388-69110389	15.08706	31.1373	3	3	21.1685823333	21.1685823333	Human,Macaque,Mouse,Rat,Dog	5	Mouse	1	SpSpecificGains	MouseSpecificGains	bound	CTCF	Mouse	Mouse	2	middle	nonCGI	LMR	9-69110248-69110267	0	noOverlap	456438	intron	CEBPA,CTCF,FoxA1,HNF4a,HNF6	5TFs	none	none
72672	5	48126070	48126398	5-48126234-48126235	26.58197	94.5006	1	1	66.666667	66.666667	Human,Macaque,Mouse,Rat,Dog	5	Human,Macaque,Mouse,Rat,Dog	5	UltraCons	UltraCons	bound	CTCF	Mouse	Mouse	2	middle	nonCGI	FMR	5-48126139-48126158	0	noOverlap	142916	intron	CTCF	1TF	none	none
72673	10	75255133	75255461	10-75255297-75255298	40.40878	133.97972	1	1	68.421053	68.421053	Mouse,Rat	2	Mouse,Rat	2	LineageGains	RodentGains	bound	CTCF	Mouse	Mouse	3	up	nonCGI	FMR	10-75255273-75255292	0	noOverlap	42743	intron	CTCF	1TF	none	none
72674	17	58909343	58909671	17-58909507-58909508	44.3995	156.73093	4	4	0	0	Human,Macaque,Mouse,Rat,Dog	5	Human,Macaque,Mouse,Rat,Dog	5	UltraCons	UltraCons	bound	CTCF	Mouse	Mouse	2	middle	nonCGI	LMR	17-58909467-58909486	1	noOverlap	53068014	intron	CTCF	1TF	none	none
72675	13	68593791	68594119	13-68593955-68593956	30.78657	91.31273	2	2	90	90	Human,Macaque,Mouse,Rat,Dog	5	Human,Macaque,Mouse,Rat,Dog	5	UltraCons	UltraCons	bound	CTCF	Mouse	Mouse	3	up	nonCGI	FMR	13-68593818-68593837	0	noOverlap	11543	intron	CTCF,HNF6	2TFs	none	none
72676	11	87718789	87719117	11-87718953-87718954	15.64211	38.00048	1	1	100	100	Mouse,Rat	2	Mouse	1	SpSpecificGains	MouseSpecificGains	bound	CTCF	Mouse	Mouse	3	up	nonCGI	FMR	11-87718917-87718936	0	noOverlap	55702	intron	CTCF	1TF	none	none
72677	11	88989477	88989805	11-88989641-88989642	35.66694	139.6489	3	3	46.4285713333	46.4285713333	Mouse,Rat,Dog	3	Mouse,Rat,Dog	3	LineageLoss	PrimateLoss	bound	CTCF	Mouse	Mouse	3	up	nonCGI	FMR	11-88989539-88989558	0	noOverlap	15542	intron	CTCF	1TF	none	none
72678	16	26581342	26581670	16-26581506-26581507	24.06702	70.31941	31	31	0.603361709677	0.603361709677	Human,Macaque,Mouse,Rat,Dog	5	Human,Macaque,Mouse	3	evoDynamic	evoDynamic	bound	CTCF	Mouse	Mouse	1	flat	CGI	UMR	16-26581374-26581393	1	Promoters	54580	intergenic	CTCF,HNF4a	2TFs	none	none
72679	7	130596098	130596426	7-130596262-130596263	6.51108	13.33364	4	4	21.7261905	21.7261905	Human,Macaque,Mouse,Rat,Dog	5	Mouse	1	SpSpecificGains	MouseSpecificGains	bound	CTCF	Mouse	Mouse	1	flat	nonCGI	UMR	7-130596154-130596173	0	noOverlap	18614	intron	CEBPA,CTCF,FoxA1,HNF4a,HNF6	5TFs	none	none
72680	19	38429339	38429667	19-38429503-38429504	58.85668	209.62759	5	5	41.2467532	41.2467532	Mouse,Rat	2	Mouse,Rat	2	LineageGains	RodentGains	bound	CTCF	Mouse	Mouse	2	middle	nonCGI	FMR	19-38429347-38429366	0	noOverlap	33359	intergenic	CTCF	1TF	none	none
72681	5	72701612	72701940	5-72701776-72701777	7.69664	13.6462	3	3	89.0993266667	89.0993266667	Mouse,Rat	2	Mouse	1	SpSpecificGains	MouseSpecificGains	bound	CTCF	Mouse	Mouse	3	up	nonCGI	FMR	5-72701659-72701678	0	noOverlap	53817	intron	CTCF	1TF	none	none
72682	14	56964406	56964734	14-56964570-56964571	27.53979	126.09492	1	1	56.25	56.25	Mouse,Rat	2	Mouse,Rat	2	LineageGains	RodentGains	bound	CTCF	Mouse	Mouse	3	up	nonCGI	FMR	14-56964524-56964543	0	noOverlap	76587	intergenic	CTCF	1TF	none	none
72683	5	110284576	110284904	5-110284740-110284741	50.13561	217.4922	4	4	2.08333325	2.08333325	Human,Macaque,Mouse,Rat,Dog	5	Mouse	1	SpSpecificGains	MouseSpecificGains	bound	CTCF	Mouse	Mouse	2	middle	nonCGI	UMR	5-110284610-110284629	0	Promoters	14663	intron	CTCF	1TF	none	none
72684	19	27576655	27576983	19-27576819-27576820	5.54119	7.64511	0	0	0	0	Human,Macaque,Mouse,Rat,Dog	5	Mouse	1	SpSpecificGains	MouseSpecificGains	bound	CTCF	Mouse	Mouse	3	up	nonCGI	FMR	19-27576718-27576737	0	noOverlap	146830	intergenic	CTCF	1TF	none	none
72685	5	98052224	98052552	5-98052388-98052389	4.76494	7.10974	3	3	64.867725	64.867725	Mouse,Rat	2	Mouse	1	SpSpecificGains	MouseSpecificGains	bound	CTCF	Mouse	Mouse	3	up	nonCGI	FMR	5-98052360-98052379	0	primedEnhancers	21262	intergenic	CTCF	1TF	none	none
72686	11	102201307	102201635	11-102201471-102201472	17.657	43.61003	5	4	84.7	80.875	Mouse,Rat,Dog	3	Mouse	1	SpSpecificGains	MouseSpecificGains	bound	CTCF	Mouse	Mouse	3	up	nonCGI	FMR	11-102201359-102201378	0	noOverlap	11638	intron	CTCF	1TF	none	none
72687	1	10942953	10943281	1-10943117-10943118	13.90409	32.30595	4	4	47.33270225	47.33270225	Human,Macaque,Mouse,Rat	4	Mouse	1	SpSpecificGains	MouseSpecificGains	bound	CTCF	Mouse	Mouse	3	up	nonCGI	FMR	1-10943148-10943167	0	noOverlap	96647053	intergenic	CTCF	1TF	none	none
72688	6	122862497	122862825	6-122862661-122862662	14.5232	35.38725	5	5	75.4112556	75.4112556	Mouse,Rat	2	Mouse	1	SpSpecificGains	MouseSpecificGains	bound	CTCF	Mouse	Mouse	3	up	nonCGI	FMR	6-122862587-122862606	0	noOverlap	6336	intergenic	CTCF	1TF	none	none
72689	4	150964582	150964910	4-150964746-150964747	33.31158	127.62329	11	11	1.81818181818	1.81818181818	Mouse,Rat	2	Mouse,Rat	2	LineageGains	RodentGains	bound	CTCF	Mouse	Mouse	1	flat	nonCGI	LMR	4-150964706-150964725	1	primedEnhancers	36583	exon	CTCF	1TF	none	none
72690	9	30315321	30315649	9-30315485-30315486	33.05029	100.15742	4	4	22.72727275	22.72727275	Mouse,Rat,Dog	3	Mouse,Rat,Dog	3	LineageLoss	PrimateLoss	bound	CTCF	Mouse	Mouse	2	middle	nonCGI	FMR	9-30315431-30315450	0	noOverlap	27289904	intergenic	CTCF	1TF	none	none
72691	2	93809969	93810297	2-93810133-93810134	88.6386	361.33966	2	2	17.013889	17.013889	Human,Macaque,Mouse,Rat,Dog	5	Human,Macaque,Mouse,Rat,Dog	5	UltraCons	UltraCons	bound	CTCF	Mouse	Mouse	3	up	nonCGI	FMR	2-93810059-93810078	0	noOverlap	167585	intron	CTCF	1TF	none	none
72692	19	48174752	48175080	19-48174916-48174917	23.99541	65.78211	4	4	68.1994045	68.1994045	Human,Macaque,Mouse,Rat,Dog	5	Human,Mouse	2	evoDynamic	evoDynamic	bound	CTCF	Mouse	Mouse	3	up	nonCGI	FMR	19-48174781-48174800	1	noOverlap	43363118	intergenic	CTCF	1TF	none	none
72693	1	134829602	134829930	1-134829766-134829767	21.44224	62.21583	3	3	73.7179486667	73.7179486667	Human,Macaque,Mouse,Rat,Dog	5	Human,Macaque,Mouse,Rat	4	SpSpecificLoss	DogSpecificLoss	bound	CTCF	Mouse	Mouse	3	up	nonCGI	FMR	1-134829677-134829696	0	noOverlap	100045710	intron	CTCF	1TF	none	none
72694	19	27416607	27416935	19-27416771-27416772	71.08076	265.66364	10	10	60.7862256	60.7862256	Mouse,Rat,Dog	3	Mouse,Rat,Dog	3	LineageLoss	PrimateLoss	bound	CTCF	Mouse	Mouse	3	up	nonCGI	LMR	19-27416617-27416636	0	noOverlap	94019	intron	CTCF	1TF	none	none
72695	15	63340507	63340835	15-63340671-63340672	14.08531	36.00643	4	4	15.6060605	15.6060605	Mouse,Rat	2	Mouse	1	SpSpecificGains	MouseSpecificGains	bound	CTCF	Mouse	Mouse	1	flat	nonCGI	LMR	15-63340515-63340534	1	primedEnhancers	1355116	intron	CTCF,FoxA1,HNF4a,HNF6	4TFs	none	none
72696	4	129858624	129858952	4-129858788-129858789	6.79116	11.37243	0	0	0	0	Mouse,Rat	2	Mouse	1	SpSpecificGains	MouseSpecificGains	bound	CTCF	Mouse	Mouse	3	up	nonCGI	FMR	4-129858625-129858644	0	noOverlap	38403	intergenic	CTCF	1TF	none	none
72697	7	35267867	35268195	7-35268031-35268032	22.18444	59.26385	5	5	55.1428572	55.1428572	Mouse,Dog	2	Mouse	1	SpSpecificGains	MouseSpecificGains	bound	CTCF	Mouse	Mouse	3	up	nonCGI	FMR	7-35267904-35267923	1	noOverlap	52369	intron	CTCF	1TF	none	none
72698	2	160725932	160726260	2-160726096-160726097	15.08706	31.1373	1	1	76.923077	76.923077	Human,Macaque,Mouse,Rat,Dog	5	Mouse	1	SpSpecificGains	MouseSpecificGains	bound	CTCF	Mouse	Mouse	3	up	nonCGI	FMR	2-160725972-160725991	0	noOverlap	80044	intergenic	CTCF	1TF	none	none
72699	5	90383153	90383481	5-90383317-90383318	59.76217	213.70082	1	1	25	25	Mouse,Rat	2	Mouse	1	SpSpecificGains	MouseSpecificGains	bound	CTCF	Mouse	Mouse	NC	NC	nonCGI	FMR	5-90383220-90383239	0	Enhancers	16576	intergenic	CTCF	1TF	none	none
72700	6	113838515	113838843	6-113838679-113838680	37.12498	116.44383	1	1	70	70	Human,Macaque,Mouse,Rat,Dog	5	Mouse,Rat	2	LineageGains	RodentGains	bound	CTCF	Mouse	Mouse	3	up	nonCGI	FMR	6-113838634-113838653	0	noOverlap	97772	intron	CTCF	1TF	none	none
72701	15	85598878	85599206	15-85599042-85599043	60.56651	277.07364	3	3	0	0	Human,Macaque,Mouse	3	Human,Macaque,Mouse	3	evoDynamic	evoDynamic	bound	CTCF	Mouse	Mouse	2	middle	nonCGI	LMR	15-85598934-85598953	0	noOverlap	20808	intergenic	CTCF,HNF4a	2TFs	none	none
72702	5	134078421	134078749	5-134078585-134078586	4.37425	6.75188	0	0	0	0	Mouse,Rat	2	Mouse	1	SpSpecificGains	MouseSpecificGains	bound	CTCF	Mouse	Mouse	3	up	nonCGI	FMR	5-134078423-134078442	0	noOverlap	120679112	intergenic	CTCF	1TF	none	none
72703	8	106190399	106190727	8-106190563-106190564	6.39313	12.29368	8	7	74.732142875	71.122449	Mouse,Rat	2	Mouse	1	SpSpecificGains	MouseSpecificGains	bound	CTCF	Mouse	Mouse	3	up	nonCGI	FMR	8-106190434-106190453	0	noOverlap	21542	intron	CTCF,HNF4a	2TFs	none	none
72704	8	105397781	105398109	8-105397945-105397946	52.51827	181.49979	3	3	35.4312353333	35.4312353333	Human,Macaque,Mouse,Rat	4	Macaque,Mouse,Rat	3	evoDynamic	evoDynamic	bound	CTCF	Mouse	Mouse	2	middle	nonCGI	FMR	8-105397838-105397857	1	noOverlap	22400	intron	CTCF	1TF	none	none
72705	6	87900124	87900452	6-87900288-87900289	4.90289	6.44446	1	0	100	0	Mouse,Rat	2	Mouse	1	SpSpecificGains	MouseSpecificGains	bound	CTCF	Mouse	Mouse	3	up	nonCGI	FMR	6-87900133-87900152	0	noOverlap	12310	intron	CTCF	1TF	none	none
72706	13	35782920	35783248	13-35783084-35783085	71.5335	267.78	1	1	36.363636	36.363636	Mouse,Rat	2	Mouse,Rat	2	LineageGains	RodentGains	bound	CTCF	Mouse	Mouse	2	middle	nonCGI	FMR	13-35783023-35783042	0	Enhancers	123087	intron	CTCF	1TF	none	none
72707	17	67696971	67697299	17-67697135-67697136	21.7317	57.65578	19	19	1.40608878947	1.40608878947	Mouse,Rat	2	Mouse	1	SpSpecificGains	MouseSpecificGains	bound	CTCF	Mouse	Mouse	1	flat	CGI	UMR	17-67696975-67696994	0	noOverlap	64248	exon	CTCF	1TF	none	none
72708	10	71323561	71323889	10-71323725-71323726	5.81115	12.80766	7	7	57.0294782857	57.0294782857	Mouse,Rat	2	Mouse	1	SpSpecificGains	MouseSpecificGains	bound	CTCF	Mouse	Mouse	2	middle	nonCGI	FMR	10-71323596-71323615	0	noOverlap	38299	intergenic	CEBPA,CTCF,FoxA1,HNF4a,HNF6	5TFs	none	none
72709	12	108758023	108758351	12-108758187-108758188	29.0638	224.58133	15	13	3.22222226667	3.20512823077	Mouse,Rat	2	Mouse,Rat	2	LineageGains	RodentGains	bound	CTCF	Mouse	Mouse	1	flat	CGI	UMR	12-108758025-108758044	1	Promoters	55708	intergenic	CTCF,HNF4a	2TFs	none	none
72710	3	107659016	107659344	3-107659180-107659181	30.33383	89.56244	1	1	100	100	Macaque,Mouse,Rat	3	Mouse	1	SpSpecificGains	MouseSpecificGains	bound	CTCF	Mouse	Mouse	NC	NC	nonCGI	FMR	3-107659028-107659047	0	noOverlap	27322	intergenic	CTCF	1TF	none	none
72711	7	135488220	135488548	7-135488384-135488385	33.05029	100.15742	2	2	46.764706	46.764706	Human,Macaque,Mouse,Rat,Dog	5	Mouse,Rat	2	LineageGains	RodentGains	bound	CTCF	Mouse	Mouse	3	up	nonCGI	FMR	7-135488359-135488378	0	noOverlap	77853	intron	CTCF	1TF	none	none
72712	16	8806694	8807022	16-8806858-8806859	93.2652	372.30881	3	3	8.33333333333	8.33333333333	Mouse,Rat	2	Mouse,Rat	2	LineageGains	RodentGains	bound	CTCF	Mouse	Mouse	2	middle	nonCGI	FMR	16-8806719-8806738	0	noOverlap	78892251	intergenic	CTCF	1TF	none	none
72713	4	40905010	40905338	4-40905174-40905175	13.97287	27.04515	3	3	87.2727273333	87.2727273333	Mouse,Rat	2	Mouse	1	SpSpecificGains	MouseSpecificGains	bound	CTCF	Mouse	Mouse	3	up	nonCGI	FMR	4-40905154-40905173	0	noOverlap	51005	intergenic	CTCF	1TF	none	none
72714	4	138748685	138749013	4-138748849-138748850	61.1204	219.83517	0	0	0	0	Mouse,Rat	2	Mouse,Rat	2	LineageGains	RodentGains	bound	CTCF	Mouse	Mouse	2	middle	nonCGI	FMR	4-138748710-138748729	0	noOverlap	11518	intergenic	CTCF	1TF	none	none
72715	19	42510509	42510837	19-42510673-42510674	16.42281	61.56702	7	7	6.740209	6.740209	Human,Macaque,Mouse,Rat,Dog	5	Mouse,Rat	2	LineageGains	RodentGains	bound	CTCF	Mouse	Mouse	1	flat	nonCGI	LMR	19-42510519-42510538	1	Promoters	78726	intergenic	CEBPA,CTCF,FoxA1,HNF4a,HNF6	5TFs	none	none
72716	9	47411071	47411399	9-47411235-47411236	7.2439	12.49627	1	1	100	100	Macaque,Mouse,Rat,Dog	4	Mouse	1	SpSpecificGains	MouseSpecificGains	bound	CTCF	Mouse	Mouse	3	up	nonCGI	FMR	9-47411188-47411207	1	noOverlap	412330	intergenic	CTCF	1TF	none	none
72717	4	96683523	96683851	4-96683687-96683688	53.8765	187.46851	1	1	16.666667	16.666667	Mouse,Rat	2	Mouse,Rat	2	LineageGains	RodentGains	bound	CTCF	Mouse	Mouse	2	middle	nonCGI	FMR	4-96683680-96683699	0	noOverlap	19369	intergenic	CTCF	1TF	none	none
72718	11	88938815	88939143	11-88938979-88938980	36.67224	114.61229	2	2	100	100	Mouse,Rat	2	Mouse	1	SpSpecificGains	MouseSpecificGains	bound	CTCF	Mouse	Mouse	3	up	nonCGI	FMR	11-88938945-88938964	0	noOverlap	74229	intron	CTCF	1TF	none	none
72719	10	27675634	27675962	10-27675798-27675799	21.29065	57.73045	0	0	0	0	Human,Macaque,Mouse,Rat,Dog	5	Human,Mouse,Rat	3	evoDynamic	evoDynamic	bound	CTCF	Mouse	Mouse	3	up	nonCGI	FMR	10-27675729-27675748	0	noOverlap	58791	intron	CTCF	1TF	none	none
72720	14	121919821	121920149	14-121919985-121919986	38.18078	161.15179	3	3	23.190883	23.190883	Mouse,Rat	2	Mouse,Rat	2	LineageGains	RodentGains	bound	CTCF	Mouse	Mouse	3	up	nonCGI	FMR	14-121919868-121919887	0	noOverlap	4040	intron	CTCF	1TF	none	none
72721	5	65002981	65003309	5-65003145-65003146	29.42834	86.08126	2	2	12.937063	12.937063	Human,Macaque,Mouse,Rat,Dog	5	Human,Macaque,Mouse,Rat,Dog	5	UltraCons	UltraCons	bound	CTCF	Mouse	Mouse	3	up	nonCGI	FMR	5-65003133-65003152	0	noOverlap	32910	intron	CTCF	1TF	none	none
72722	9	61860250	61860578	9-61860414-61860415	89.64325	354.5162	2	2	12.5	12.5	Human,Macaque,Mouse,Rat,Dog	5	Mouse,Rat	2	LineageGains	RodentGains	bound	CTCF	Mouse	Mouse	3	up	nonCGI	FMR	9-61860330-61860349	0	noOverlap	55691638	intergenic	CTCF	1TF	none	none
72723	4	104817576	104817904	4-104817740-104817741	23.35311	65.54852	2	2	21.25	21.25	Mouse,Rat	2	Mouse	1	SpSpecificGains	MouseSpecificGains	bound	CTCF	Mouse	Mouse	2	middle	nonCGI	LMR	4-104817578-104817597	0	noOverlap	51259	intron	CTCF,HNF4a,HNF6	3TFs	none	none
72724	13	114793679	114794007	13-114793843-114793844	5.88567	9.20988	2	2	74.025974	74.025974	Mouse,Rat,Dog	3	Mouse	1	SpSpecificGains	MouseSpecificGains	bound	CTCF	Mouse	Mouse	1	flat	nonCGI	LMR	13-114793831-114793850	0	noOverlap	335093	intergenic	CTCF	1TF	none	none
72725	8	95235719	95236047	8-95235883-95235884	61.23947	281.00162	3	2	0	0	Mouse,Rat	2	Mouse,Rat	2	LineageGains	RodentGains	bound	CTCF	Mouse	Mouse	2	middle	nonCGI	FMR	8-95235754-95235773	0	noOverlap	93172	intergenic	CTCF	1TF	none	none
72726	8	117569492	117569820	8-117569656-117569657	89.19051	352.30185	5	5	22.75	22.75	Mouse,Rat	2	Mouse,Rat	2	LineageGains	RodentGains	bound	CTCF	Mouse	Mouse	2	middle	nonCGI	FMR	8-117569508-117569527	0	noOverlap	71201	intron	CTCF	1TF	none	none
72727	4	148035770	148036098	4-148035934-148035935	6.86223	10.25742	5	5	94.1414142	94.1414142	Human,Macaque,Mouse,Rat	4	Mouse	1	SpSpecificGains	MouseSpecificGains	bound	CTCF	Mouse	Mouse	3	up	nonCGI	FMR	4-148035773-148035792	0	noOverlap	35048	intron	CTCF	1TF	none	none
72728	2	11547664	11547992	2-11547828-11547829	42.73304	176.87711	2	2	43.3333335	43.3333335	Mouse,Rat	2	Mouse	1	SpSpecificGains	MouseSpecificGains	bound	CTCF	Mouse	Mouse	2	middle	nonCGI	FMR	2-11547738-11547757	0	noOverlap	45563	intron	CTCF	1TF	none	none
72729	7	25241067	25241395	7-25241231-25241232	47.10728	200.69424	2	2	38.6363635	38.6363635	Macaque,Mouse,Rat,Dog	4	Macaque,Mouse,Rat,Dog	4	SpSpecificLoss	HumanSpecificLoss	bound	CTCF	Mouse	Mouse	3	up	nonCGI	FMR	7-25241198-25241217	0	noOverlap	3216	intergenic	CTCF	1TF	none	none
72730	9	122113095	122113423	9-122113259-122113260	4.9255	6.48303	1	1	38.095238	38.095238	Mouse,Rat	2	Mouse	1	SpSpecificGains	MouseSpecificGains	bound	CTCF	Mouse	Mouse	2	middle	nonCGI	FMR	9-122113206-122113225	0	noOverlap	117086	intergenic	CTCF	1TF	none	none
72731	12	77531343	77531671	12-77531507-77531508	62.92187	290.8631	4	4	66.16071425	66.16071425	Mouse,Rat	2	Mouse,Rat	2	LineageGains	RodentGains	bound	CTCF	Mouse	Mouse	3	up	nonCGI	FMR	12-77531370-77531389	0	noOverlap	292278	intergenic	CTCF	1TF	none	none
72732	2	113398909	113399237	2-113399073-113399074	7.14741	13.16484	4	4	66.54283225	66.54283225	Mouse,Rat	2	Mouse	1	SpSpecificGains	MouseSpecificGains	bound	CTCF	Mouse	Mouse	3	up	nonCGI	FMR	2-113398979-113398998	1	noOverlap	71127	intron	CTCF	1TF	none	none
72733	5	21326515	21326843	5-21326679-21326680	58.40393	207.59596	1	1	41.666667	41.666667	Human,Macaque,Mouse,Rat	4	Human,Macaque,Mouse,Rat	4	SpSpecificLoss	DogSpecificLoss	bound	CTCF	Mouse	Mouse	3	up	nonCGI	FMR	5-21326675-21326694	0	noOverlap	140226	intron	CTCF	1TF	none	none
72734	14	46955528	46955856	14-46955692-46955693	11.29708	24.17405	5	5	58.6828182	58.6828182	Human,Macaque,Mouse,Rat,Dog	5	Mouse	1	SpSpecificGains	MouseSpecificGains	bound	CTCF	Mouse	Mouse	2	middle	nonCGI	FMR	14-46955659-46955678	1	primedEnhancers	72674	intron	CTCF,FoxA1	2TFs	none	none
72735	1	189028260	189028588	1-189028424-189028425	20.18884	65.06869	1	1	41.666667	41.666667	Mouse,Rat	2	Mouse,Rat	2	LineageGains	RodentGains	bound	CTCF	Mouse	Mouse	2	middle	nonCGI	FMR	1-189028431-189028450	1	noOverlap	20420	intergenic	CTCF	1TF	none	none
72736	14	32128427	32128755	14-32128591-32128592	19.85236	63.58519	4	4	60.6155305	60.6155305	Mouse,Rat	2	Mouse	1	SpSpecificGains	MouseSpecificGains	bound	CTCF	Mouse	Mouse	3	up	nonCGI	FMR	14-32128544-32128563	0	noOverlap	42818	intergenic	CTCF	1TF	none	none
72737	11	101641952	101642280	11-101642116-101642117	6.05665	11.30736	12	12	0	0	Mouse,Rat	2	Mouse	1	SpSpecificGains	MouseSpecificGains	bound	CTCF	Mouse	Mouse	1	flat	nonCGI	UMR	11-101641976-101641995	0	noOverlap	14010	intergenic	CTCF,HNF4a,HNF6	3TFs	none	none
72738	5	34669504	34669832	5-34669668-34669669	36.19338	133.01778	2	2	90	90	Mouse,Rat	2	Mouse	1	SpSpecificGains	MouseSpecificGains	bound	CTCF	Mouse	Mouse	3	up	nonCGI	FMR	5-34669649-34669668	0	noOverlap	9125	intron	CTCF,HNF4a	2TFs	none	none
72739	4	46538557	46538885	4-46538721-46538722	6.62642	13.54351	2	2	18.1578945	18.1578945	Human,Mouse,Rat,Dog	4	Mouse,Dog	2	evoDynamic	evoDynamic	bound	CTCF	Mouse	Mouse	2	middle	nonCGI	LMR	4-46538562-46538581	0	noOverlap	2416	intron	CEBPA,CTCF,FoxA1,HNF4a	4TFs	none	none
72740	17	28485473	28485801	17-28485637-28485638	11.77682	30.52493	49	48	0.181495530612	0.1852766875	Human,Macaque,Mouse,Rat,Dog	5	Mouse	1	SpSpecificGains	MouseSpecificGains	bound	CTCF	Mouse	Mouse	1	flat	CGI	UMR	17-28485476-28485495	0	Promoters	120251	intron	CTCF,FoxA1,HNF4a,HNF6	4TFs	none	none
72741	8	87219101	87219429	8-87219265-87219266	39.03175	157.17195	5	4	9.8617962	11.54599525	Human,Macaque,Mouse,Rat,Dog	5	Human,Mouse,Rat,Dog	4	SpSpecificLoss	MacaqueSpecificLoss	bound	CTCF	Mouse	Mouse	2	middle	nonCGI	LMR	8-87219124-87219143	0	noOverlap	78528580	intron	CTCF	1TF	none	none
72742	11	75441647	75441975	11-75441811-75441812	25.63568	73.9459	14	3	27.4260305714	29.392447	Human,Macaque,Mouse,Rat,Dog	5	Mouse,Rat	2	LineageGains	RodentGains	bound	CTCF	Mouse	Mouse	2	middle	nonCGI	LMR	11-75441746-75441765	0	noOverlap	2146	exon	CTCF,HNF4a	2TFs	none	none
72743	19	8679418	8679746	19-8679582-8679583	11.77134	24.96992	5	5	16.3015872	16.3015872	Mouse,Rat,Dog	3	Mouse	1	SpSpecificGains	MouseSpecificGains	bound	CTCF	Mouse	Mouse	1	flat	nonCGI	LMR	19-8679441-8679460	0	Promoters	15413	exon	CTCF,FoxA1,HNF4a	3TFs	none	none
72744	10	76835706	76836034	10-76835870-76835871	76.04266	344.34189	3	3	11.594203	11.594203	Human,Macaque,Mouse,Rat,Dog	5	Human,Macaque,Mouse,Rat,Dog	5	UltraCons	UltraCons	bound	CTCF	Mouse	Mouse	2	middle	nonCGI	FMR	10-76835717-76835736	0	noOverlap	69154492	intron	CTCF	1TF	none	none
72745	9	45981372	45981700	9-45981536-45981537	15.22736	40.14671	0	0	0	0	Human,Macaque,Mouse,Rat,Dog	5	Mouse	1	SpSpecificGains	MouseSpecificGains	bound	CTCF	Mouse	Mouse	NC	NC	nonCGI	FMR	9-45981496-45981515	0	noOverlap	26395	intron	CTCF	1TF	none	none
72746	2	20894112	20894440	2-20894276-20894277	46.09784	195.14977	2	2	0	0	Mouse,Rat	2	Mouse,Rat	2	LineageGains	RodentGains	bound	CTCF	Mouse	Mouse	2	middle	nonCGI	FMR	2-20894221-20894240	0	primedEnhancers	604199	intron	CTCF	1TF	none	none
72747	5	24394656	24394984	5-24394820-24394821	43.20463	229.83234	12	12	5.89947091667	5.89947091667	Mouse,Rat	2	Mouse,Rat	2	LineageGains	RodentGains	bound	CTCF	Mouse	Mouse	1	flat	nonCGI	UMR	5-24394761-24394780	0	noOverlap	980	intron	CEBPA,CTCF,FoxA1,HNF4a,HNF6	5TFs	none	none
72748	3	41228477	41228805	3-41228641-41228642	38.65677	198.51781	5	5	20.5952382	20.5952382	Human,Macaque,Mouse,Rat,Dog	5	Human,Macaque,Mouse,Rat,Dog	5	UltraCons	UltraCons	bound	CTCF	Mouse	Mouse	2	middle	nonCGI	LMR	3-41228487-41228506	1	primedEnhancers	145431	intergenic	CEBPA,CTCF	2TFs	none	none
72749	12	85492149	85492477	12-85492313-85492314	33.64806	129.32848	9	9	0	0	Human,Macaque,Mouse,Rat,Dog	5	Human,Macaque,Mouse,Rat,Dog	5	UltraCons	UltraCons	bound	CTCF	Mouse	Mouse	2	middle	nonCGI	LMR	12-85492214-85492233	0	noOverlap	18259	intergenic	CTCF	1TF	none	none
72750	15	84284036	84284364	15-84284200-84284201	48.78969	209.99652	3	3	53.3333333333	53.3333333333	Mouse,Rat	2	Mouse,Rat	2	LineageGains	RodentGains	bound	CTCF	Mouse	Mouse	3	up	nonCGI	FMR	15-84284064-84284083	0	noOverlap	25859970	intron	CTCF	1TF	none	none
72751	15	11038495	11038823	15-11038659-11038660	70.54127	282.10544	11	11	2.82828290909	2.82828290909	Mouse,Rat,Dog	3	Mouse,Rat,Dog	3	LineageLoss	PrimateLoss	bound	CTCF	Mouse	Mouse	1	flat	nonCGI	UMR	15-11038519-11038538	1	noOverlap	504	intergenic	CTCF,HNF6	2TFs	none	none
72752	4	123588313	123588641	4-123588477-123588478	23.60241	73.08951	1	0	0	0	Mouse,Rat	2	Mouse,Rat	2	LineageGains	RodentGains	bound	CTCF	Mouse	Mouse	2	middle	nonCGI	FMR	4-123588494-123588513	1	Enhancers	245061	intron	CTCF	1TF	none	none
72753	12	73374540	73374868	12-73374704-73374705	14.16081	27.3797	4	4	66.01932375	66.01932375	Human,Macaque,Mouse,Rat	4	Mouse	1	SpSpecificGains	MouseSpecificGains	bound	CTCF	Mouse	Mouse	3	up	nonCGI	FMR	12-73374593-73374612	0	noOverlap	87761	intron	CTCF	1TF	none	none
72754	4	106127676	106128004	4-106127840-106127841	35.37221	176.46658	5	5	31.9047618	31.9047618	Mouse,Rat	2	Mouse,Rat	2	LineageGains	RodentGains	bound	CTCF	Mouse	Mouse	3	up	nonCGI	FMR	4-106127708-106127727	1	noOverlap	337807	intergenic	CTCF	1TF	none	none
72755	13	57281481	57281809	13-57281645-57281646	50.25455	171.62689	3	3	29.239766	29.239766	Human,Macaque,Mouse	3	Mouse	1	SpSpecificGains	MouseSpecificGains	bound	CTCF	Mouse	Mouse	2	middle	nonCGI	LMR	13-57281532-57281551	1	noOverlap	385744	intergenic	CTCF	1TF	none	none
72756	13	16005536	16005864	13-16005700-16005701	58.21114	263.40213	4	4	3.5714285	3.5714285	Human,Macaque,Mouse,Rat,Dog	5	Human,Macaque,Mouse,Rat,Dog	5	UltraCons	UltraCons	bound	CTCF	Mouse	Mouse	2	middle	nonCGI	LMR	13-16005703-16005722	0	noOverlap	541556	intron	CTCF,HNF4a	2TFs	none	none
72757	11	35986147	35986475	11-35986311-35986312	34.32102	132.75179	5	5	9.719888	9.719888	Human,Macaque,Mouse,Rat,Dog	5	Mouse,Rat	2	LineageGains	RodentGains	bound	CTCF	Mouse	Mouse	1	flat	nonCGI	LMR	11-35986269-35986288	0	noOverlap	5620	intergenic	CTCF	1TF	none	none
72758	4	154439413	154439741	4-154439577-154439578	5.88567	9.20988	8	8	81.7599375	81.7599375	Mouse,Rat	2	Mouse	1	SpSpecificGains	MouseSpecificGains	bound	CTCF	Mouse	Mouse	3	up	nonCGI	FMR	4-154439414-154439433	1	noOverlap	139359	intron	CTCF	1TF	none	none
72759	2	35349243	35349571	2-35349407-35349408	68.2813	228.4153	4	4	18.888889	18.888889	Mouse,Rat	2	Mouse,Rat	2	LineageGains	RodentGains	bound	CTCF	Mouse	Mouse	2	middle	nonCGI	FMR	2-35349263-35349282	0	noOverlap	12267	intergenic	CTCF	1TF	none	none
72760	17	65706244	65706572	17-65706408-65706409	36.21949	112.78607	4	4	48.63636375	48.63636375	Human,Macaque,Mouse,Rat,Dog	5	Mouse,Rat	2	LineageGains	RodentGains	bound	CTCF	Mouse	Mouse	3	up	nonCGI	FMR	17-65706254-65706273	0	noOverlap	64076	intron	CTCF	1TF	none	none
72761	X	157731976	157732304	X-157732140-157732141	35.31401	109.14987	5	5	0	0	Mouse,Rat	2	Mouse,Rat	2	LineageGains	RodentGains	bound	CTCF	Mouse	Mouse	1	flat	nonCGI	LMR	X-157732069-157732088	0	primedEnhancers	33003	intron	CTCF	1TF	none	none
72762	9	13653024	13653352	9-13653188-13653189	54.32924	189.46536	3	3	12.5541123333	12.5541123333	Human,Macaque,Mouse,Rat,Dog	5	Human,Macaque,Mouse,Rat	4	SpSpecificLoss	DogSpecificLoss	bound	CTCF	Mouse	Mouse	2	middle	nonCGI	FMR	9-13653110-13653129	0	noOverlap	206271	intron	CTCF	1TF	none	none
72763	18	25122076	25122404	18-25122240-25122241	44.41544	185.97249	3	3	17.4679486667	17.4679486667	Mouse,Rat	2	Mouse,Rat	2	LineageGains	RodentGains	bound	CTCF	Mouse	Mouse	2	middle	nonCGI	LMR	18-25122215-25122234	0	noOverlap	412631	intron	CTCF,HNF4a	2TFs	none	none
72764	2	70567384	70567712	2-70567548-70567549	19.92072	51.31485	14	14	5.07103564286	5.07103564286	Mouse,Rat,Dog	3	Mouse,Rat	2	LineageGains	RodentGains	bound	CTCF	Mouse	Mouse	1	flat	nonCGI	UMR	2-70567391-70567410	0	primedEnhancers	5342	intron	CTCF	1TF	none	none
72765	3	116904191	116904519	3-116904355-116904356	75.60819	286.94833	5	5	23.2142856	23.2142856	Human,Macaque,Mouse,Rat,Dog	5	Human,Macaque,Mouse,Rat,Dog	5	UltraCons	UltraCons	bound	CTCF	Mouse	Mouse	2	middle	nonCGI	LMR	3-116904202-116904221	1	noOverlap	25964	exon	CTCF	1TF	none	none
72766	3	79569071	79569399	3-79569235-79569236	20.52532	66.55936	8	4	65.416666625	55.83333325	Human,Macaque,Mouse,Rat,Dog	5	Mouse	1	SpSpecificGains	MouseSpecificGains	bound	CTCF	Mouse	Mouse	3	up	nonCGI	FMR	3-79569183-79569202	0	noOverlap	1389	intron	CEBPA,CTCF,HNF4a	3TFs	none	none
72767	2	148706419	148706747	2-148706583-148706584	59.10601	169.91356	5	5	69.431913	69.431913	Human,Macaque,Mouse,Rat,Dog	5	Mouse,Rat	2	LineageGains	RodentGains	bound	CTCF	Mouse	Mouse	3	up	nonCGI	FMR	2-148706475-148706494	0	noOverlap	25396	exon	CTCF	1TF	none	none
72768	15	27593779	27594107	15-27593943-27593944	27.25493	97.72265	12	12	86.6120403333	86.6120403333	Human,Macaque,Mouse,Rat	4	Mouse,Rat	2	LineageGains	RodentGains	bound	CTCF	Mouse	Mouse	3	up	nonCGI	FMR	15-27593828-27593847	1	noOverlap	127102	exon	CTCF	1TF	none	none
72769	18	46057697	46058025	18-46057861-46057862	7.69664	13.6462	1	1	71.428571	71.428571	Mouse,Rat	2	Mouse	1	SpSpecificGains	MouseSpecificGains	bound	CTCF	Mouse	Mouse	NC	NC	nonCGI	FMR	18-46057869-46057888	0	noOverlap	788692	intergenic	CTCF,HNF6	2TFs	none	none
72770	2	101918508	101918836	2-101918672-101918673	14.13218	39.59819	5	5	33.8961038	33.8961038	Mouse,Rat,Dog	3	Mouse	1	SpSpecificGains	MouseSpecificGains	bound	CTCF	Mouse	Mouse	2	middle	nonCGI	LMR	2-101918647-101918666	0	noOverlap	32255	intergenic	CTCF,FoxA1,HNF4a,HNF6	4TFs	none	none
72771	18	33457798	33458126	18-33457962-33457963	42.73304	176.87711	6	6	71.2574463333	71.2574463333	Human,Macaque,Mouse,Rat,Dog	5	Mouse,Rat	2	LineageGains	RodentGains	bound	CTCF	Mouse	Mouse	3	up	nonCGI	FMR	18-33457903-33457922	0	noOverlap	30120119	intron	CTCF	1TF	none	none
72772	X	51019955	51020283	X-51020119-51020120	41.38711	169.66197	1	1	0	0	Human,Macaque,Mouse,Dog	4	Human,Macaque,Mouse,Dog	4	SpSpecificLoss	RatSpecificLoss	bound	CTCF	Mouse	Mouse	1	flat	nonCGI	UMR	X-51020025-51020044	0	noOverlap	1937	intergenic	CTCF,HNF4a	2TFs	none	none
72773	6	116863158	116863486	6-116863322-116863323	10.41311	21.02127	2	2	54.2857145	54.2857145	Mouse,Rat,Dog	3	Mouse,Rat	2	LineageGains	RodentGains	bound	CTCF	Mouse	Mouse	3	up	nonCGI	FMR	6-116863173-116863192	0	noOverlap	146245	intergenic	CTCF	1TF	none	none
72774	1	187255994	187256322	1-187256158-187256159	11.77134	24.96992	0	0	0	0	Human,Mouse,Rat,Dog	4	Mouse	1	SpSpecificGains	MouseSpecificGains	bound	CTCF	Mouse	Mouse	3	up	nonCGI	FMR	1-187256128-187256147	0	noOverlap	40483	intron	CTCF	1TF	none	none
72775	8	57569395	57569723	8-57569559-57569560	9.851	16.85031	9	9	65.6578738889	65.6578738889	Human,Macaque,Mouse,Rat	4	Mouse	1	SpSpecificGains	MouseSpecificGains	bound	CTCF	Mouse	Mouse	3	up	nonCGI	FMR	8-57569402-57569421	0	noOverlap	57488	intron	CTCF	1TF	none	none
72776	6	39462904	39463232	6-39463068-39463069	57.87466	261.45892	7	7	2.38095242857	2.38095242857	Mouse,Rat	2	Mouse,Rat	2	LineageGains	RodentGains	bound	CTCF	Mouse	Mouse	2	middle	nonCGI	LMR	6-39463060-39463079	1	noOverlap	42442	exon	CTCF	1TF	none	none
72777	13	52206573	52206901	13-52206737-52206738	5.88567	9.20988	5	5	88.6507934	88.6507934	Mouse,Rat	2	Mouse	1	SpSpecificGains	MouseSpecificGains	bound	CTCF	Mouse	Mouse	3	up	nonCGI	FMR	13-52206576-52206595	1	noOverlap	359895	intergenic	CTCF	1TF	none	none
72778	1	59603994	59604322	1-59604158-59604159	16.75152	40.60315	13	13	59.1534882308	59.1534882308	Mouse,Rat,Dog	3	Mouse	1	SpSpecificGains	MouseSpecificGains	bound	CTCF	Mouse	Mouse	3	up	nonCGI	FMR	1-59603998-59604017	0	noOverlap	36186849	intron	CTCF	1TF	none	none
72779	6	43395554	43395882	6-43395718-43395719	10.79869	18.88151	2	2	87.105263	87.105263	Human,Mouse	2	Mouse	1	SpSpecificGains	MouseSpecificGains	bound	CTCF	Mouse	Mouse	3	up	nonCGI	FMR	6-43395685-43395704	1	noOverlap	86000	intron	CTCF	1TF	none	none
72780	7	6171464	6171792	7-6171628-6171629	43.70995	233.36401	15	15	2.2251082	2.2251082	Mouse,Rat	2	Mouse,Rat	2	LineageGains	RodentGains	bound	CTCF	Mouse	Mouse	1	flat	nonCGI	UMR	7-6171501-6171520	0	Promoters	15493	intergenic	CTCF,HNF4a	2TFs	none	none
72781	3	29999049	29999377	3-29999213-29999214	24.44816	67.43235	1	1	70	70	Human,Macaque,Mouse,Rat,Dog	5	Human,Mouse,Rat,Dog	4	SpSpecificLoss	MacaqueSpecificLoss	bound	CTCF	Mouse	Mouse	3	up	nonCGI	FMR	3-29999233-29999252	0	noOverlap	916316	intron	CTCF	1TF	none	none
72782	13	70604772	70605100	13-70604936-70604937	25.80639	72.43026	6	6	83.7208216667	83.7208216667	Human,Macaque,Mouse,Rat,Dog	5	Mouse	1	SpSpecificGains	MouseSpecificGains	bound	CTCF	Mouse	Mouse	3	up	nonCGI	FMR	13-70604795-70604814	0	noOverlap	33575388	exon	CTCF	1TF	none	none
72783	4	130868854	130869182	4-130869018-130869019	9.96036	19.74089	5	5	41.4393938	41.4393938	Mouse,Rat	2	Mouse	1	SpSpecificGains	MouseSpecificGains	bound	CTCF	Mouse	Mouse	2	middle	nonCGI	LMR	4-130868859-130868878	1	noOverlap	76317	intergenic	CTCF	1TF	none	none
72784	14	59943245	59943573	14-59943409-59943410	52.06553	179.51761	3	3	34.4298246667	34.4298246667	Human,Macaque,Mouse,Rat	4	Mouse,Rat	2	LineageGains	RodentGains	bound	CTCF	Mouse	Mouse	2	middle	nonCGI	FMR	14-59943283-59943302	0	noOverlap	53964108	intron	CTCF	1TF	none	none
72785	3	145599101	145599429	3-145599265-145599266	16.29877	39.1169	7	7	90.9776334286	90.9776334286	Mouse,Rat	2	Mouse	1	SpSpecificGains	MouseSpecificGains	bound	CTCF	Mouse	Mouse	3	up	nonCGI	FMR	3-145599138-145599157	0	noOverlap	22869	intron	CTCF	1TF	none	none
72786	14	52022951	52023279	14-52023115-52023116	23.77801	147.71439	11	11	0	0	Mouse,Rat	2	Mouse,Rat	2	LineageGains	RodentGains	bound	CTCF	Mouse	Mouse	1	flat	nonCGI	LMR	14-52023104-52023123	0	Promoters	3263	intergenic	CTCF,HNF4a	2TFs	none	none
72787	12	16570720	16571048	12-16570884-16570885	41.03666	136.17545	4	4	90.30952375	90.30952375	Mouse,Rat	2	Mouse,Rat	2	LineageGains	RodentGains	bound	CTCF	Mouse	Mouse	3	up	nonCGI	FMR	12-16570817-16570836	0	noOverlap	753935	intron	CTCF	1TF	none	none
72788	6	91281256	91281584	6-91281420-91281421	94.62343	379.01602	5	5	9.8585858	9.8585858	Mouse,Rat	2	Mouse,Rat	2	LineageGains	RodentGains	bound	CTCF	Mouse	Mouse	2	middle	nonCGI	LMR	6-91281368-91281387	0	noOverlap	68801	intergenic	CTCF	1TF	none	none
72789	7	141408850	141409178	7-141409014-141409015	59.7907	279.50931	9	9	5.90760911111	5.90760911111	Mouse,Rat	2	Mouse	1	SpSpecificGains	MouseSpecificGains	bound	CTCF	Mouse	Mouse	2	middle	nonCGI	LMR	7-141408858-141408877	0	noOverlap	16651	exon	CTCF,HNF4a,HNF6	3TFs	none	none
72790	17	64617587	64617915	17-64617751-64617752	5.55433	10.05541	2	2	6.6666665	6.6666665	Human,Macaque,Mouse,Rat,Dog	5	Mouse	1	SpSpecificGains	MouseSpecificGains	bound	CTCF	Mouse	Mouse	2	middle	nonCGI	LMR	17-64617655-64617674	1	noOverlap	16851	intron	CEBPA,CTCF,FoxA1,HNF4a	4TFs	none	none
72791	3	108178822	108179150	3-108178986-108178987	9.96036	19.74089	2	2	96.4285715	96.4285715	Mouse,Rat	2	Mouse	1	SpSpecificGains	MouseSpecificGains	bound	CTCF	Mouse	Mouse	3	up	nonCGI	FMR	3-108178960-108178979	0	noOverlap	23940	intron	CTCF	1TF	none	none
72792	3	103904719	103905047	3-103904883-103904884	45.42488	191.46921	1	1	88.888889	88.888889	Human,Macaque,Mouse,Rat,Dog	5	Mouse,Rat	2	LineageGains	RodentGains	bound	CTCF	Mouse	Mouse	NC	NC	nonCGI	FMR	3-103904728-103904747	0	noOverlap	44442	intron	CTCF	1TF	none	none
72793	6	77457337	77457665	6-77457501-77457502	16.48755	49.17326	1	1	50	50	Mouse,Rat	2	Mouse	1	SpSpecificGains	MouseSpecificGains	bound	CTCF	Mouse	Mouse	NC	NC	nonCGI	FMR	6-77457355-77457374	0	noOverlap	214640	intron	CTCF	1TF	none	none
72794	17	84117639	84117967	17-84117803-84117804	16.25492	39.04252	4	4	17.8819445	17.8819445	Mouse,Rat	2	Mouse	1	SpSpecificGains	MouseSpecificGains	bound	CTCF	Mouse	Mouse	2	middle	nonCGI	LMR	17-84117706-84117725	1	Enhancers	75721010	intergenic	CEBPA,CTCF,HNF4a	3TFs	none	none
72795	11	69171727	69172055	11-69171891-69171892	76.7655	313.6221	7	7	23.7764334286	23.7764334286	Mouse,Rat	2	Mouse	1	SpSpecificGains	MouseSpecificGains	bound	CTCF	Mouse	Mouse	2	middle	nonCGI	LMR	11-69171773-69171792	1	noOverlap	14738	intergenic	CTCF	1TF	none	none
72796	14	54554533	54554861	14-54554697-54554698	33.35094	163.15334	18	18	2.260101	2.260101	Mouse,Rat	2	Mouse,Rat	2	LineageGains	RodentGains	bound	CTCF	Mouse	Mouse	1	flat	CGI	UMR	14-54554585-54554604	1	Promoters	172	exon	CTCF,FoxA1,HNF4a,HNF6	4TFs	none	none
72797	5	111728440	111728768	5-111728604-111728605	31.12115	98.80883	4	4	75.71428575	75.71428575	Mouse,Rat	2	Mouse	1	SpSpecificGains	MouseSpecificGains	bound	CTCF	Mouse	Mouse	3	up	nonCGI	FMR	5-111728482-111728501	0	noOverlap	310998	intergenic	CTCF	1TF	none	none
72798	16	90386039	90386367	16-90386203-90386204	9.05487	17.23864	47	36	0.509537808511	0.665229916667	Macaque,Mouse,Rat,Dog	4	Mouse	1	SpSpecificGains	MouseSpecificGains	bound	CTCF	Mouse	Mouse	1	flat	CGI	UMR	16-90386042-90386061	1	Promoters	26	exon	CTCF,HNF4a,HNF6	3TFs	none	none
72799	3	51186406	51186734	3-51186570-51186571	8.14939	14.82076	2	2	68.181818	68.181818	Mouse,Rat	2	Mouse	1	SpSpecificGains	MouseSpecificGains	bound	CTCF	Mouse	Mouse	3	up	nonCGI	FMR	3-51186497-51186516	0	noOverlap	742795	intergenic	CTCF	1TF	none	none
72800	7	17027195	17027523	7-17027359-17027360	41.05063	167.8669	9	0	0	0	Human,Macaque,Mouse,Rat,Dog	5	Human,Macaque,Mouse,Rat	4	SpSpecificLoss	DogSpecificLoss	bound	CTCF	Mouse	Mouse	1	flat	nonCGI	UMR	7-17027305-17027324	1	Promoters	34487	exon	CTCF,HNF4a	2TFs	none	none
72801	3	36572133	36572461	3-36572297-36572298	69.72253	259.33124	19	10	0.239234421053	0	Human,Macaque,Mouse,Rat,Dog	5	Human,Mouse,Rat	3	evoDynamic	evoDynamic	bound	CTCF	Mouse	Mouse	1	flat	CGI	UMR	3-36572141-36572160	1	Enhancers	19527	exon	CTCF,HNF4a,HNF6	3TFs	none	none
72802	12	111770922	111771250	12-111771086-111771087	17.98412	45.67414	3	3	89.1666666667	89.1666666667	Mouse,Rat	2	Mouse,Rat	2	LineageGains	RodentGains	bound	CTCF	Mouse	Mouse	3	up	nonCGI	FMR	12-111770926-111770945	1	primedEnhancers	12073	intron	CTCF	1TF	none	none
72803	18	69406830	69407158	18-69406994-69406995	9.96036	19.74089	4	4	89.58333325	89.58333325	Human,Macaque,Mouse,Rat,Dog	5	Human,Macaque,Mouse	3	evoDynamic	evoDynamic	bound	CTCF	Mouse	Mouse	3	up	nonCGI	FMR	18-69406966-69406985	1	noOverlap	62341	intron	CTCF	1TF	none	none
72804	9	44362009	44362337	9-44362173-44362174	8.7485	19.76194	4	4	62.77777775	62.77777775	Human,Macaque,Mouse,Rat	4	Mouse	1	SpSpecificGains	MouseSpecificGains	bound	CTCF	Mouse	Mouse	1	flat	nonCGI	UMR	9-44362096-44362115	0	noOverlap	339	intergenic	CTCF	1TF	none	none
72805	7	24531702	24532030	7-24531866-24531867	60.90299	279.03647	18	18	2.61834077778	2.61834077778	Mouse,Rat	2	Mouse,Rat	2	LineageGains	RodentGains	bound	CTCF	Mouse	Mouse	1	flat	nonCGI	UMR	7-24531703-24531722	1	Promoters	1013	intron	CEBPA,CTCF,HNF4a	3TFs	none	none
72806	2	162956886	162957214	2-162957050-162957051	27.25493	97.72265	2	2	93.095238	93.095238	Mouse,Rat	2	Mouse	1	SpSpecificGains	MouseSpecificGains	bound	CTCF	Mouse	Mouse	3	up	nonCGI	FMR	2-162956916-162956935	0	noOverlap	13412	intron	CTCF	1TF	none	none
72807	10	99577300	99577628	10-99577464-99577465	76.03802	298.58624	7	7	4.12761157143	4.12761157143	Human,Macaque,Mouse,Rat,Dog	5	Human,Macaque,Mouse,Rat,Dog	5	UltraCons	UltraCons	bound	CTCF	Mouse	Mouse	2	middle	nonCGI	LMR	10-99577401-99577420	1	noOverlap	314069	intergenic	CTCF	1TF	none	none
72808	2	79511971	79512299	2-79512135-79512136	52.91508	210.30708	8	8	4.44677875	4.44677875	Mouse,Rat	2	Mouse,Rat	2	LineageGains	RodentGains	bound	CTCF	Mouse	Mouse	2	middle	nonCGI	LMR	2-79511989-79512008	0	primedEnhancers	55220	intergenic	CTCF	1TF	none	none
72809	X	160179071	160179399	X-160179235-160179236	24.44816	67.43235	3	2	48.8095236667	48.2142855	Mouse,Rat	2	Mouse,Rat	2	LineageGains	RodentGains	bound	CTCF	Mouse	Mouse	NC	NC	nonCGI	FMR	X-160179204-160179223	0	noOverlap	40658	intergenic	CTCF,HNF6	2TFs	none	none
72810	15	55009757	55010085	15-55009921-55009922	8.31573	13.26149	1	1	75	75	Mouse,Rat	2	Mouse	1	SpSpecificGains	MouseSpecificGains	bound	CTCF	Mouse	Mouse	3	up	nonCGI	FMR	15-55009836-55009855	0	noOverlap	89796	intergenic	CTCF	1TF	none	none
72811	7	145098370	145098698	7-145098534-145098535	55.96056	225.87088	3	3	57.771164	57.771164	Mouse,Rat	2	Mouse,Rat	2	LineageGains	RodentGains	bound	CTCF	Mouse	Mouse	3	up	nonCGI	FMR	7-145098431-145098450	0	noOverlap	158501	intergenic	CTCF	1TF	none	none
72812	6	49076383	49076711	6-49076547-49076548	8.60213	16.01863	3	3	77.314815	77.314815	Mouse,Rat	2	Mouse	1	SpSpecificGains	MouseSpecificGains	bound	CTCF	Mouse	Mouse	3	up	nonCGI	FMR	6-49076465-49076484	0	noOverlap	2588	intron	CTCF	1TF	none	none
72813	3	146866610	146866938	3-146866774-146866775	26.71188	75.80016	4	4	32.73809525	32.73809525	Mouse,Rat	2	Mouse	1	SpSpecificGains	MouseSpecificGains	bound	CTCF	Mouse	Mouse	3	up	nonCGI	FMR	3-146866669-146866688	0	noOverlap	14243	intron	CTCF	1TF	none	none
72814	4	138466719	138467047	4-138466883-138466884	12.94326	31.97024	4	4	69.5970695	69.5970695	Mouse,Rat	2	Mouse	1	SpSpecificGains	MouseSpecificGains	bound	CTCF	Mouse	Mouse	2	middle	nonCGI	FMR	4-138466759-138466778	1	noOverlap	12405	intergenic	CTCF	1TF	none	none
72815	7	99916758	99917086	7-99916922-99916923	47.08534	157.96951	12	12	5.88658125	5.88658125	Human,Macaque,Mouse,Rat,Dog	5	Mouse,Rat	2	LineageGains	RodentGains	bound	CTCF	Mouse	Mouse	2	middle	nonCGI	UMR	7-99916795-99916814	0	noOverlap	57642	exon	CTCF	1TF	none	none
72816	9	106887129	106887457	9-106887293-106887294	59.30942	211.66255	40	16	0.407907675	0.64655175	Human,Macaque,Mouse,Rat,Dog	5	Human,Macaque,Mouse,Rat,Dog	5	UltraCons	UltraCons	bound	CTCF	Mouse	Mouse	1	flat	CGI	UMR	9-106887156-106887175	1	Promoters	65255	exon	CTCF,HNF4a	2TFs	none	none
72817	4	119140173	119140501	4-119140337-119140338	94.17068	376.7782	2	2	18.3333335	18.3333335	Macaque,Mouse,Rat,Dog	4	Macaque,Mouse,Rat,Dog	4	SpSpecificLoss	HumanSpecificLoss	bound	CTCF	Mouse	Mouse	3	up	nonCGI	FMR	4-119140175-119140194	0	noOverlap	31462	intergenic	CEBPA,CTCF	2TFs	none	none
72818	16	45816735	45817063	16-45816899-45816900	16.75152	40.60315	0	0	0	0	Human,Macaque,Mouse,Rat,Dog	5	Human,Mouse,Rat	3	evoDynamic	evoDynamic	bound	CTCF	Mouse	Mouse	NC	NC	nonCGI	FMR	16-45816771-45816790	0	noOverlap	73780	intron	CTCF	1TF	none	none
72819	9	47743793	47744121	9-47743957-47743958	9.50762	18.47971	2	2	90.909091	90.909091	Human,Macaque,Mouse,Rat,Dog	5	Mouse	1	SpSpecificGains	MouseSpecificGains	bound	CTCF	Mouse	Mouse	3	up	nonCGI	FMR	9-47743889-47743908	0	noOverlap	213582	intron	CTCF	1TF	none	none
72820	11	40469369	40469697	11-40469533-40469534	15.39329	36.18037	4	4	24.73776225	24.73776225	Mouse,Rat	2	Mouse	1	SpSpecificGains	MouseSpecificGains	bound	CTCF	Mouse	Mouse	2	middle	nonCGI	LMR	11-40469448-40469467	0	noOverlap	36437586	intergenic	CTCF	1TF	none	none
72821	12	28432501	28432829	12-28432665-28432666	51.14505	223.14453	6	6	0	0	Mouse,Rat	2	Mouse,Rat	2	LineageGains	RodentGains	bound	CTCF	Mouse	Mouse	1	flat	nonCGI	LMR	12-28432520-28432539	0	noOverlap	5626777	intergenic	CTCF	1TF	none	none
72822	4	140674381	140674709	4-140674545-140674546	58.54762	265.34781	6	6	1.28205133333	1.28205133333	Mouse,Rat	2	Mouse,Rat	2	LineageGains	RodentGains	bound	CTCF	Mouse	Mouse	2	middle	nonCGI	LMR	4-140674418-140674437	0	noOverlap	25631	intergenic	CTCF,HNF4a	2TFs	none	none
72823	10	5800528	5800856	10-5800692-5800693	47.99083	161.85144	0	0	0	0	Human,Macaque,Mouse,Rat	4	Mouse,Rat	2	LineageGains	RodentGains	bound	CTCF	Mouse	Mouse	3	up	nonCGI	FMR	10-5800681-5800700	0	noOverlap	51993846	intron	CTCF	1TF	none	none
72824	8	26059848	26060176	8-26060012-26060013	6.33841	10.27634	1	0	100	0	Mouse,Rat,Dog	3	Mouse	1	SpSpecificGains	MouseSpecificGains	bound	CTCF	Mouse	Mouse	NC	NC	nonCGI	FMR	8-26059952-26059971	0	noOverlap	44198	intron	CTCF	1TF	none	none
72825	15	76198631	76198959	15-76198795-76198796	58.62535	239.64423	15	12	0.753968333333	0.942460416667	Mouse,Rat	2	Mouse,Rat	2	LineageGains	RodentGains	bound	CTCF	Mouse	Mouse	1	flat	nonCGI	UMR	15-76198680-76198699	0	Promoters	72089	intron	CTCF,HNF4a	2TFs	none	none
72826	5	143315250	143315578	5-143315414-143315415	78.32466	299.84467	41	39	0.420161341463	0.441708076923	Mouse,Rat,Dog	3	Mouse,Rat,Dog	3	LineageLoss	PrimateLoss	bound	CTCF	Mouse	Mouse	1	flat	CGI	UMR	5-143315284-143315303	1	Promoters	22386	exon	CTCF,HNF4a	2TFs	none	none
72827	19	26445363	26445691	19-26445527-26445528	22.63718	60.8807	2	2	59.888889	59.888889	Human,Macaque,Mouse,Rat,Dog	5	Human,Macaque,Mouse,Rat,Dog	5	UltraCons	UltraCons	bound	CTCF	Mouse	Mouse	3	up	nonCGI	FMR	19-26445366-26445385	0	noOverlap	66196622	intergenic	CTCF,HNF6	2TFs	none	none
72828	6	64313142	64313470	6-64313306-64313307	7.40257	15.38074	1	1	80	80	Mouse,Rat	2	Mouse	1	SpSpecificGains	MouseSpecificGains	bound	CTCF	Mouse	Mouse	NC	NC	nonCGI	FMR	6-64313323-64313342	0	noOverlap	1057115	intron	CTCF	1TF	none	none
72829	10	4391877	4392205	10-4392041-4392042	57.17931	224.27969	6	6	18.0531815	18.0531815	Human,Macaque,Mouse,Rat,Dog	5	Mouse	1	SpSpecificGains	MouseSpecificGains	bound	CTCF	Mouse	Mouse	2	middle	nonCGI	LMR	10-4391939-4391958	0	noOverlap	39509930	exon	CTCF	1TF	none	none
72830	8	71561402	71561730	8-71561566-71561567	86.0213	336.86365	15	15	2.11145513333	2.11145513333	Mouse,Rat	2	Mouse,Rat	2	LineageGains	RodentGains	bound	CTCF	Mouse	Mouse	2	middle	CGI	LMR	8-71561441-71561460	1	noOverlap	2531	exon	CTCF	1TF	none	none
72831	11	98916413	98916741	11-98916577-98916578	42.55791	138.81596	1	1	100	100	Human,Macaque,Mouse,Rat,Dog	5	Mouse,Rat	2	LineageGains	RodentGains	bound	CTCF	Mouse	Mouse	3	up	nonCGI	FMR	11-98916559-98916578	0	noOverlap	8262	intron	CTCF	1TF	none	none
72832	2	91285904	91286232	2-91286068-91286069	38.63363	242.14919	6	6	3.78123333333	3.78123333333	Human,Macaque,Mouse,Rat,Dog	5	Human,Mouse,Rat,Dog	4	SpSpecificLoss	MacaqueSpecificLoss	bound	CTCF	Mouse	Mouse	2	middle	nonCGI	LMR	2-91286016-91286035	1	noOverlap	20611	intron	CTCF	1TF	none	none
72833	15	75940309	75940637	15-75940473-75940474	12.67682	27.68516	2	2	62.5	62.5	Human,Macaque,Mouse,Rat	4	Mouse	1	SpSpecificGains	MouseSpecificGains	bound	CTCF	Mouse	Mouse	1	flat	nonCGI	FMR	15-75940385-75940404	0	noOverlap	10477	intergenic	CTCF	1TF	none	none
72834	19	4048214	4048542	19-4048378-4048379	10.90904	24.09664	3	3	73.0639733333	73.0639733333	Human,Macaque,Mouse,Rat	4	Macaque,Mouse	2	evoDynamic	evoDynamic	bound	CTCF	Mouse	Mouse	3	up	nonCGI	FMR	19-4048235-4048254	0	noOverlap	5951	intergenic	CTCF	1TF	none	none
72835	16	18531198	18531526	16-18531362-18531363	8.7485	19.76194	1	1	90	90	Mouse,Rat	2	Mouse,Rat	2	LineageGains	RodentGains	bound	CTCF	Mouse	Mouse	3	up	nonCGI	FMR	16-18531237-18531256	0	noOverlap	32297	intron	CTCF	1TF	none	none
72836	13	83532025	83532353	13-83532189-83532190	14.80515	42.28624	4	4	39.1666665	39.1666665	Human,Macaque,Mouse,Rat,Dog	5	Mouse	1	SpSpecificGains	MouseSpecificGains	bound	CTCF	Mouse	Mouse	2	middle	nonCGI	LMR	13-83532134-83532153	0	noOverlap	7490	intron	CTCF	1TF	none	none
72837	15	79661888	79662216	15-79662052-79662053	46.7298	157.35313	4	3	71.4285715	61.904762	Macaque,Mouse,Rat	3	Mouse,Rat	2	LineageGains	RodentGains	bound	CTCF	Mouse	Mouse	3	up	nonCGI	FMR	15-79662016-79662035	0	noOverlap	2689	intron	CTCF	1TF	none	none
72838	5	88565576	88565904	5-88565740-88565741	22.63718	60.8807	49	49	0.120048020408	0.120048020408	Mouse,Rat	2	Mouse,Rat	2	LineageGains	RodentGains	bound	CTCF	Mouse	Mouse	1	flat	CGI	UMR	5-88565589-88565608	1	Promoters	536	intron	CTCF,HNF4a	2TFs	none	none
72839	18	12701823	12702151	18-12701987-12701988	27.28713	124.52837	1	1	25	25	Human,Macaque,Mouse	3	Mouse	1	SpSpecificGains	MouseSpecificGains	bound	CTCF	Mouse	Mouse	2	middle	nonCGI	FMR	18-12701958-12701977	0	Enhancers	58479	intron	CTCF	1TF	none	none
72840	14	27345061	27345389	14-27345225-27345226	3.84314	7.38115	4	4	25.53075375	25.53075375	Human,Macaque,Mouse,Rat,Dog	5	Mouse	1	SpSpecificGains	MouseSpecificGains	bound	CTCF	Mouse	Mouse	2	middle	nonCGI	LMR	14-27345149-27345168	1	noOverlap	107022	intron	CEBPA,CTCF,FoxA1,HNF4a	4TFs	none	none
72841	8	87715770	87716098	8-87715934-87715935	37.21774	230.40138	6	6	10.994152	10.994152	Human,Macaque,Mouse,Rat,Dog	5	Human,Macaque,Mouse,Dog	4	SpSpecificLoss	RatSpecificLoss	bound	CTCF	Mouse	Mouse	2	middle	nonCGI	UMR	8-87715808-87715827	0	noOverlap	151917	intron	CTCF	1TF	none	none
72842	12	4638461	4638789	12-4638625-4638626	12.67682	27.68516	1	1	90.909091	90.909091	Mouse,Rat	2	Mouse	1	SpSpecificGains	MouseSpecificGains	bound	CTCF	Mouse	Mouse	3	up	nonCGI	FMR	12-4638604-4638623	0	noOverlap	45453	intron	CTCF	1TF	none	none
72843	11	98859103	98859431	11-98859267-98859268	86.03159	348.20062	7	7	9.19050085714	9.19050085714	Human,Macaque,Mouse,Rat,Dog	5	Human,Macaque,Mouse,Rat	4	SpSpecificLoss	DogSpecificLoss	bound	CTCF	Mouse	Mouse	2	middle	nonCGI	LMR	11-98859135-98859154	0	noOverlap	22318	intergenic	CTCF,HNF4a	2TFs	none	none
72844	13	46702270	46702598	13-46702434-46702435	5.38369	9.40558	0	0	0	0	Human,Mouse,Rat,Dog	4	Mouse	1	SpSpecificGains	MouseSpecificGains	bound	CTCF	Mouse	Mouse	NC	NC	nonCGI	FMR	13-46702368-46702387	0	noOverlap	32748	intron	CTCF	1TF	none	none
72845	5	144871777	144872105	5-144871941-144871942	23.26109	121.6327	0	0	0	0	Human,Macaque,Mouse,Rat,Dog	5	Mouse	1	SpSpecificGains	MouseSpecificGains	bound	CTCF	Mouse	Mouse	3	up	nonCGI	FMR	5-144871945-144871964	0	noOverlap	102983	intergenic	CTCF	1TF	none	none
72846	6	120039623	120039951	6-120039787-120039788	30.94491	111.67787	16	16	0.888480375	0.888480375	Mouse,Rat	2	Mouse,Rat	2	LineageGains	RodentGains	bound	CTCF	Mouse	Mouse	1	flat	nonCGI	UMR	6-120039786-120039805	0	Promoters	968	intergenic	CTCF	1TF	none	none
72847	11	104520158	104520486	11-104520322-104520323	6.33841	10.27634	4	4	98.076923	98.076923	Mouse,Rat	2	Mouse	1	SpSpecificGains	MouseSpecificGains	bound	CTCF	Mouse	Mouse	3	up	nonCGI	FMR	11-104520194-104520213	1	noOverlap	77867	exon	CTCF	1TF	none	none
72848	16	45196828	45197156	16-45196992-45196993	35.87753	179.82622	5	5	30.897436	30.897436	Mouse,Rat	2	Mouse,Rat	2	LineageGains	RodentGains	bound	CTCF	Mouse	Mouse	2	middle	nonCGI	FMR	16-45196870-45196889	0	noOverlap	38043	intergenic	CTCF	1TF	none	none
72849	13	30811532	30811860	13-30811696-30811697	6.82178	16.55671	3	3	72.121212	72.121212	Human,Macaque,Mouse,Rat	4	Mouse	1	SpSpecificGains	MouseSpecificGains	bound	CTCF	Mouse	Mouse	3	up	nonCGI	FMR	13-30811690-30811709	1	noOverlap	62306	intergenic	CTCF	1TF	none	none
72850	1	66895732	66896060	1-66895896-66895897	54.10728	223.72835	1	1	0	0	Human,Mouse,Rat,Dog	4	Human,Mouse,Rat	3	evoDynamic	evoDynamic	bound	CTCF	Mouse	Mouse	1	flat	nonCGI	LMR	1-66895764-66895783	0	noOverlap	32455	intergenic	CTCF	1TF	none	none
72851	2	152487087	152487415	2-152487251-152487252	15.39329	36.18037	2	2	77.777778	77.777778	Mouse,Rat	2	Mouse,Rat	2	LineageGains	RodentGains	bound	CTCF	Mouse	Mouse	3	up	nonCGI	FMR	2-152487117-152487136	0	noOverlap	10024	intron	CTCF	1TF	none	none
72852	4	44976945	44977273	4-44977109-44977110	22.20772	74.11631	4	4	87.61437925	87.61437925	Mouse,Rat,Dog	3	Mouse,Rat	2	LineageGains	RodentGains	bound	CTCF	Mouse	Mouse	2	middle	nonCGI	LMR	4-44977008-44977027	0	noOverlap	220377	intron	CEBPA,CTCF,FoxA1,HNF4a,HNF6	5TFs	none	none
72853	18	84054382	84054710	18-84054546-84054547	13.89775	34.30652	2	2	68.181818	68.181818	Human,Macaque,Mouse,Rat,Dog	5	Mouse	1	SpSpecificGains	MouseSpecificGains	bound	CTCF	Mouse	Mouse	3	up	nonCGI	FMR	18-84054526-84054545	0	noOverlap	4252377	intron	CEBPA,CTCF,HNF4a	3TFs	none	none
72854	19	41629517	41629845	19-41629681-41629682	25.80167	165.42563	2	2	25.974026	25.974026	Mouse,Rat	2	Mouse,Rat	2	LineageGains	RodentGains	bound	CTCF	Mouse	Mouse	2	middle	nonCGI	FMR	19-41629525-41629544	0	noOverlap	37474911	intron	CTCF	1TF	none	none
72855	16	10395167	10395495	16-10395331-10395332	43.45729	231.59691	17	16	5.97503529412	6.146862125	Mouse,Rat,Dog	3	Mouse,Rat	2	LineageGains	RodentGains	bound	CTCF	Mouse	Mouse	1	flat	CGI	UMR	16-10395169-10395188	1	primedEnhancers	81199	exon	CTCF	1TF	none	none
72856	14	62457513	62457841	14-62457677-62457678	61.57314	221.88638	13	13	0.480769230769	0.480769230769	Mouse,Rat	2	Mouse,Rat	2	LineageGains	RodentGains	bound	CTCF	Mouse	Mouse	2	middle	CGI	LMR	14-62457524-62457543	1	primedEnhancers	1224	intergenic	CTCF	1TF	none	none
72857	3	90652910	90653238	3-90653074-90653075	62.47863	225.99838	3	3	0	0	Macaque,Mouse,Rat,Dog	4	Macaque,Mouse,Dog	3	evoDynamic	evoDynamic	bound	CTCF	Mouse	Mouse	2	middle	nonCGI	FMR	3-90653063-90653082	1	noOverlap	40028	intergenic	CTCF	1TF	none	none
72858	6	71865084	71865412	6-71865248-71865249	9.08498	20.89963	0	0	0	0	Mouse,Rat	2	Mouse	1	SpSpecificGains	MouseSpecificGains	bound	CTCF	Mouse	Mouse	3	up	nonCGI	FMR	6-71865228-71865247	0	noOverlap	33753	exon	CTCF	1TF	none	none
72859	11	119087291	119087619	11-119087455-119087456	17.20426	42.10096	20	2	3.46321465	1.7857145	Human,Macaque,Mouse	3	Mouse	1	SpSpecificGains	MouseSpecificGains	bound	CTCF	Mouse	Mouse	1	flat	nonCGI	UMR	11-119087314-119087333	1	noOverlap	1070	intergenic	CEBPA,CTCF,HNF4a	3TFs	none	none
72860	9	57998404	57998732	9-57998568-57998569	49.34906	167.70477	6	6	0	0	Human,Mouse	2	Human,Mouse	2	evoDynamic	evoDynamic	bound	CTCF	Mouse	Mouse	1	flat	nonCGI	UMR	9-57998461-57998480	1	primedEnhancers	58291	intron	CTCF	1TF	none	none
72861	5	150024214	150024542	5-150024378-150024379	16.29877	39.1169	2	2	85	85	Human,Macaque,Mouse,Rat,Dog	5	Mouse	1	SpSpecificGains	MouseSpecificGains	bound	CTCF	Mouse	Mouse	3	up	nonCGI	FMR	5-150024308-150024327	0	noOverlap	5539	intron	CTCF	1TF	none	none
72862	15	68394844	68395172	15-68395008-68395009	30.31904	143.58107	1	1	84.615385	84.615385	Mouse,Rat	2	Mouse,Rat	2	LineageGains	RodentGains	bound	CTCF	Mouse	Mouse	NC	NC	nonCGI	FMR	15-68394851-68394870	0	noOverlap	136006	intergenic	CTCF	1TF	none	none
72863	16	14004299	14004627	16-14004463-14004464	22.99194	98.54176	1	0	11.764706	0	Mouse,Rat	2	Mouse	1	SpSpecificGains	MouseSpecificGains	bound	CTCF	Mouse	Mouse	1	flat	nonCGI	LMR	16-14004434-14004453	1	Enhancers	17444	intron	CEBPA,CTCF,FoxA1,HNF4a,HNF6	5TFs	none	none
72864	14	119003330	119003658	14-119003494-119003495	55.5193	247.92799	0	0	0	0	Human,Macaque,Mouse,Rat,Dog	5	Mouse,Rat	2	LineageGains	RodentGains	bound	CTCF	Mouse	Mouse	3	up	nonCGI	FMR	14-119003465-119003484	0	noOverlap	65354	intron	CEBPA,CTCF,FoxA1,HNF4a	4TFs	none	none
72865	2	156130013	156130341	2-156130177-156130178	7.03638	10.56683	3	2	100	100	Mouse,Rat,Dog	3	Mouse	1	SpSpecificGains	MouseSpecificGains	bound	CTCF	Mouse	Mouse	3	up	nonCGI	FMR	2-156130128-156130147	0	noOverlap	18057	intron	CTCF	1TF	none	none
72866	17	50874057	50874385	17-50874221-50874222	10.23474	17.53878	5	5	80.3333334	80.3333334	Mouse,Rat	2	Mouse	1	SpSpecificGains	MouseSpecificGains	bound	CTCF	Mouse	Mouse	3	up	nonCGI	FMR	17-50874235-50874254	1	noOverlap	364654	exon	CTCF	1TF	none	none
72867	4	8763447	8763775	4-8763611-8763612	9.05487	17.23864	1	1	20	20	Human,Macaque,Mouse,Rat,Dog	5	Mouse	1	SpSpecificGains	MouseSpecificGains	bound	CTCF	Mouse	Mouse	2	middle	nonCGI	FMR	4-8763579-8763598	0	noOverlap	78464516	intron	CTCF	1TF	none	none
72868	11	90616496	90616824	11-90616660-90616661	25.51852	113.67666	0	0	0	0	Mouse,Rat	2	Mouse,Rat	2	LineageGains	RodentGains	bound	CTCF	Mouse	Mouse	NC	NC	nonCGI	FMR	11-90616537-90616556	0	noOverlap	81567902	intron	CTCF	1TF	none	none
72869	19	5910193	5910521	19-5910357-5910358	13.58231	30.46121	3	3	74.1207596667	74.1207596667	Human,Macaque,Mouse,Dog	4	Mouse	1	SpSpecificGains	MouseSpecificGains	bound	CTCF	Mouse	Mouse	3	up	nonCGI	FMR	19-5910196-5910215	0	Enhancers	53165907	intron	CTCF	1TF	none	none
72870	9	32399580	32399908	9-32399744-32399745	13.12274	35.64321	3	3	51.5151516667	51.5151516667	Human,Macaque,Mouse,Rat,Dog	5	Mouse	1	SpSpecificGains	MouseSpecificGains	bound	CTCF	Mouse	Mouse	2	middle	nonCGI	LMR	9-32399615-32399634	0	Enhancers	5595	intergenic	CTCF	1TF	none	none
72871	11	97511342	97511670	11-97511506-97511507	77.87192	297.6889	6	6	7.42705566667	7.42705566667	Human,Macaque,Mouse,Rat,Dog	5	Mouse,Rat	2	LineageGains	RodentGains	bound	CTCF	Mouse	Mouse	2	middle	nonCGI	LMR	11-97511365-97511384	0	noOverlap	11002	exon	CTCF	1TF	none	none
72872	10	81016673	81017001	10-81016837-81016838	85.11581	332.47311	6	6	6.11111116667	6.11111116667	Mouse,Rat	2	Mouse,Rat	2	LineageGains	RodentGains	bound	CTCF	Mouse	Mouse	1	flat	nonCGI	LMR	10-81016822-81016841	0	noOverlap	15308	intergenic	CTCF	1TF	none	none
72873	5	121713334	121713662	5-121713498-121713499	14.46867	40.93724	8	8	1.78571425	1.78571425	Human,Mouse,Rat	3	Mouse	1	SpSpecificGains	MouseSpecificGains	bound	CTCF	Mouse	Mouse	1	flat	nonCGI	UMR	5-121713341-121713360	0	Promoters	1725	intron	CTCF,HNF4a	2TFs	none	none
72874	2	53330688	53331016	2-53330852-53330853	40.29419	129.40865	6	6	43.1818181667	43.1818181667	Mouse,Rat	2	Mouse,Rat	2	LineageGains	RodentGains	bound	CTCF	Mouse	Mouse	2	middle	nonCGI	LMR	2-53330822-53330841	1	noOverlap	138600	intergenic	CTCF	1TF	none	none
72875	6	51871138	51871466	6-51871302-51871303	53.42376	185.47525	0	0	0	0	Human,Macaque,Mouse,Rat,Dog	5	Human,Macaque,Mouse,Rat,Dog	5	UltraCons	UltraCons	bound	CTCF	Mouse	Mouse	3	up	nonCGI	FMR	6-51871220-51871239	0	noOverlap	347237	exon	CTCF	1TF	none	none
72876	1	51289011	51289339	1-51289175-51289176	7.88854	24.73641	3	3	0	0	Mouse,Rat	2	Mouse	1	SpSpecificGains	MouseSpecificGains	bound	CTCF	Mouse	Mouse	1	flat	nonCGI	UMR	1-51289041-51289060	0	Promoters	38464196	exon	CTCF	1TF	none	none
72877	13	55727985	55728313	13-55728149-55728150	67.34796	256.50388	13	13	0	0	Mouse,Dog	2	Mouse,Dog	2	evoDynamic	evoDynamic	bound	CTCF	Mouse	Mouse	1	flat	nonCGI	UMR	13-55727989-55728008	1	Promoters	617	intron	CTCF,HNF4a,HNF6	3TFs	none	none
72878	2	94378722	94379050	2-94378886-94378887	8.14939	14.82076	8	8	79.107142875	79.107142875	Human,Macaque,Mouse,Rat,Dog	5	Mouse	1	SpSpecificGains	MouseSpecificGains	bound	CTCF	Mouse	Mouse	3	up	nonCGI	FMR	2-94378843-94378862	0	noOverlap	220758	intron	CTCF	1TF	none	none
72879	1	91074548	91074876	1-91074712-91074713	5.64854	8.82974	5	5	73.2065216	73.2065216	Mouse,Rat	2	Mouse	1	SpSpecificGains	MouseSpecificGains	bound	CTCF	Mouse	Mouse	3	up	nonCGI	FMR	1-91074562-91074581	0	Enhancers	80335574	intron	CTCF	1TF	none	none
72880	4	110050382	110050710	4-110050546-110050547	22.5442	75.64771	8	8	13.3585165	13.3585165	Mouse,Rat	2	Mouse,Rat	2	LineageGains	RodentGains	bound	CTCF	Mouse	Mouse	1	flat	nonCGI	UMR	4-110050489-110050508	0	noOverlap	72329	intergenic	CTCF	1TF	none	none
72881	4	41653377	41653705	4-41653541-41653542	41.94133	221.0477	3	3	32.4497356667	32.4497356667	Mouse,Rat	2	Mouse,Rat	2	LineageGains	RodentGains	bound	CTCF	Mouse	Mouse	2	middle	nonCGI	FMR	4-41653397-41653416	0	noOverlap	13053	intergenic	CTCF,HNF4a	2TFs	none	none
72882	16	90175580	90175908	16-90175744-90175745	8.7485	19.76194	5	5	82.7777778	82.7777778	Mouse,Rat	2	Mouse	1	SpSpecificGains	MouseSpecificGains	bound	CTCF	Mouse	Mouse	3	up	nonCGI	FMR	16-90175599-90175618	0	noOverlap	214753	intergenic	CTCF	1TF	none	none
72883	2	125592382	125592710	2-125592546-125592547	7.03638	10.56683	1	0	66.666667	0	Mouse,Rat	2	Mouse	1	SpSpecificGains	MouseSpecificGains	bound	CTCF	Mouse	Mouse	3	up	nonCGI	FMR	2-125592532-125592551	0	noOverlap	84389	intron	CTCF	1TF	none	none
72884	11	43899653	43899981	11-43899817-43899818	5.88105	10.99956	3	3	61.904762	61.904762	Human,Macaque,Mouse,Rat,Dog	5	Mouse	1	SpSpecificGains	MouseSpecificGains	bound	CTCF	Mouse	Mouse	2	middle	nonCGI	FMR	11-43899794-43899813	0	Promoters	99877619	intron	CTCF,HNF4a	2TFs	none	none
72885	3	86538882	86539210	3-86539046-86539047	28.26437	102.59552	5	5	7.3333334	7.3333334	Human,Macaque,Mouse,Rat,Dog	5	Mouse	1	SpSpecificGains	MouseSpecificGains	bound	CTCF	Mouse	Mouse	1	flat	nonCGI	LMR	3-86538977-86538996	0	Promoters	314202	intron	CTCF,HNF4a,HNF6	3TFs	none	none
72886	11	113703733	113704061	11-113703897-113703898	68.64204	324.81641	4	4	19.80248925	19.80248925	Human,Macaque,Mouse,Rat,Dog	5	Human,Macaque,Mouse,Rat,Dog	5	UltraCons	UltraCons	bound	CTCF	Mouse	Mouse	2	middle	nonCGI	LMR	11-113703769-113703788	0	noOverlap	19321	intron	CTCF	1TF	none	none
72887	4	87785082	87785410	4-87785246-87785247	51.16004	175.56459	5	5	22.0974026	22.0974026	Human,Macaque,Mouse,Rat,Dog	5	Human,Macaque,Mouse,Rat,Dog	5	UltraCons	UltraCons	bound	CTCF	Mouse	Mouse	2	middle	nonCGI	LMR	4-87785097-87785116	0	noOverlap	557119	intron	CTCF	1TF	none	none
72888	16	23962418	23962746	16-23962582-23962583	66.70919	272.5853	2	2	46.4285715	46.4285715	Human,Macaque,Mouse,Rat,Dog	5	Mouse,Rat	2	LineageGains	RodentGains	bound	CTCF	Mouse	Mouse	3	up	nonCGI	FMR	16-23962526-23962545	0	noOverlap	31624	intergenic	CTCF	1TF	none	none
72889	8	68845938	68846266	8-68846102-68846103	9.50762	18.47971	1	1	11.111111	11.111111	Mouse,Rat	2	Mouse	1	SpSpecificGains	MouseSpecificGains	bound	CTCF	Mouse	Mouse	2	middle	nonCGI	FMR	8-68845944-68845963	1	primedEnhancers	51982	intergenic	CEBPA,CTCF,FoxA1,HNF4a,HNF6	5TFs	none	none
72890	10	42637264	42637592	10-42637428-42637429	46.05632	121.97482	14	14	7.18045114286	7.18045114286	Mouse,Rat	2	Mouse,Rat	2	LineageGains	RodentGains	bound	CTCF	Mouse	Mouse	1	flat	nonCGI	UMR	10-42637265-42637284	1	noOverlap	53632	intron	CTCF	1TF	none	none
72891	2	180743716	180744044	2-180743880-180743881	6.39671	9.27425	4	3	81.96428575	75.952381	Mouse,Rat,Dog	3	Mouse	1	SpSpecificGains	MouseSpecificGains	bound	CTCF	Mouse	Mouse	3	up	nonCGI	FMR	2-180743752-180743771	0	noOverlap	18453	intergenic	CTCF	1TF	none	none
72892	10	98915015	98915343	10-98915179-98915180	12.22408	26.31966	49	49	0.38720944898	0.38720944898	Mouse,Dog	2	Mouse	1	SpSpecificGains	MouseSpecificGains	bound	CTCF	Mouse	Mouse	1	flat	CGI	UMR	10-98915032-98915051	1	Promoters	1221956	exon	CTCF,HNF4a	2TFs	none	none
72893	4	86845577	86845905	4-86845741-86845742	6.39313	12.29368	2	2	42.857143	42.857143	Mouse,Rat	2	Mouse	1	SpSpecificGains	MouseSpecificGains	bound	CTCF	Mouse	Mouse	2	middle	nonCGI	FMR	4-86845596-86845615	0	Promoters	71322	intron	CTCF,FoxA1,HNF4a,HNF6	4TFs	none	none
72894	7	127808066	127808394	7-127808230-127808231	4.89237	7.03616	2	2	90	90	Human,Macaque,Mouse,Rat,Dog	5	Mouse	1	SpSpecificGains	MouseSpecificGains	bound	CTCF	Mouse	Mouse	3	up	nonCGI	FMR	7-127808218-127808237	0	noOverlap	115027412	intron	CTCF	1TF	none	none
72895	4	150914328	150914656	4-150914492-150914493	19.01341	91.71395	35	0	0.0714285714286	0	Mouse,Rat	2	Mouse	1	SpSpecificGains	MouseSpecificGains	bound	CTCF	Mouse	Mouse	1	flat	CGI	UMR	4-150914333-150914352	1	Promoters	4702	exon	CEBPA,CTCF,HNF4a	3TFs	none	none
72896	11	65631192	65631520	11-65631356-65631357	12.22408	26.31966	3	3	76.0942763333	76.0942763333	Mouse,Rat	2	Mouse,Rat	2	LineageGains	RodentGains	bound	CTCF	Mouse	Mouse	3	up	nonCGI	FMR	11-65631338-65631357	0	noOverlap	99853991	intergenic	CTCF	1TF	none	none
72897	5	127577477	127577805	5-127577641-127577642	38.48322	121.96985	6	6	52.5055965	52.5055965	Human,Macaque,Mouse,Rat	4	Mouse	1	SpSpecificGains	MouseSpecificGains	bound	CTCF	Mouse	Mouse	3	up	nonCGI	FMR	5-127577483-127577502	1	noOverlap	335669	intergenic	CTCF	1TF	none	none
72898	5	134650974	134651302	5-134651138-134651139	70.54127	282.10544	4	3	52.6785715	70.2380953333	Human,Macaque,Mouse,Rat,Dog	5	Mouse,Rat	2	LineageGains	RodentGains	bound	CTCF	Mouse	Mouse	3	up	nonCGI	FMR	5-134651059-134651078	0	noOverlap	11484	intergenic	CTCF	1TF	none	none
72899	12	17677753	17678081	12-17677917-17677918	23.99541	65.78211	2	2	62.5	62.5	Mouse,Rat	2	Mouse,Rat	2	LineageGains	RodentGains	bound	CTCF	Mouse	Mouse	NC	NC	nonCGI	FMR	12-17677919-17677938	0	noOverlap	132959	intergenic	CTCF	1TF	none	none
72900	7	16012658	16012986	7-16012822-16012823	41.05063	167.8669	4	4	49.1613535	49.1613535	Mouse,Rat	2	Mouse	1	SpSpecificGains	MouseSpecificGains	bound	CTCF	Mouse	Mouse	2	middle	nonCGI	FMR	7-16012668-16012687	1	Enhancers	45091	intron	CTCF	1TF	none	none
72901	11	99369283	99369611	11-99369447-99369448	58.2234	213.52583	2	2	6.25	6.25	Mouse,Rat,Dog	3	Mouse,Rat	2	LineageGains	RodentGains	bound	CTCF	Mouse	Mouse	2	middle	nonCGI	FMR	11-99369285-99369304	0	noOverlap	18179	intron	CTCF	1TF	none	none
72902	1	59144553	59144881	1-59144717-59144718	48.11673	206.26649	9	9	75.1373626667	75.1373626667	Human,Macaque,Mouse,Rat,Dog	5	Human,Mouse,Rat,Dog	4	SpSpecificLoss	MacaqueSpecificLoss	bound	CTCF	Mouse	Mouse	3	up	nonCGI	FMR	1-59144554-59144573	0	noOverlap	50004003	intron	CTCF	1TF	none	none
72903	2	61492101	61492429	2-61492265-61492266	40.9307	214.0668	4	4	57.29166675	57.29166675	Macaque,Mouse,Rat,Dog	4	Mouse	1	SpSpecificGains	MouseSpecificGains	bound	CTCF	Mouse	Mouse	3	up	nonCGI	FMR	2-61492116-61492135	0	noOverlap	55361890	intergenic	CTCF	1TF	none	none
72904	16	88657380	88657708	16-88657544-88657545	46.7708	198.84296	1	1	23.076923	23.076923	Mouse,Rat	2	Mouse,Rat	2	LineageGains	RodentGains	bound	CTCF	Mouse	Mouse	NC	NC	nonCGI	FMR	16-88657529-88657548	0	noOverlap	9584	intergenic	CTCF,FoxA1	2TFs	none	none
72905	11	114799752	114800080	11-114799916-114799917	10.86585	22.32006	4	4	86.81006475	86.81006475	Mouse,Rat	2	Mouse	1	SpSpecificGains	MouseSpecificGains	bound	CTCF	Mouse	Mouse	3	up	nonCGI	FMR	11-114799807-114799826	0	noOverlap	828	intron	CTCF	1TF	none	none
72906	14	40917662	40917990	14-40917826-40917827	41.66769	267.69232	1	1	0	0	Human,Macaque,Mouse,Rat,Dog	5	Human,Macaque,Mouse,Rat,Dog	5	UltraCons	UltraCons	bound	CTCF	Mouse	Mouse	2	middle	nonCGI	FMR	14-40917779-40917798	0	noOverlap	24396	intron	CTCF	1TF	none	none
72907	11	80785667	80785995	11-80785831-80785832	13.58231	30.46121	3	3	74.4444446667	74.4444446667	Mouse,Rat	2	Mouse	1	SpSpecificGains	MouseSpecificGains	bound	CTCF	Mouse	Mouse	3	up	nonCGI	FMR	11-80785746-80785765	0	Enhancers	5642	intergenic	CTCF	1TF	none	none
72908	10	69889820	69890148	10-69889984-69889985	61.1204	219.83517	6	6	18.3333333333	18.3333333333	Human,Macaque,Mouse,Rat,Dog	5	Mouse,Rat	2	LineageGains	RodentGains	bound	CTCF	Mouse	Mouse	2	middle	nonCGI	LMR	10-69889914-69889933	1	noOverlap	62910109	intron	CTCF	1TF	none	none
72909	19	4309905	4310233	19-4310069-4310070	70.17527	261.43927	0	0	0	0	Human,Macaque,Mouse,Rat,Dog	5	Mouse,Rat,Dog	3	LineageLoss	PrimateLoss	bound	CTCF	Mouse	Mouse	3	up	nonCGI	FMR	19-4309909-4309928	0	noOverlap	3683	intergenic	CTCF,FoxA1	2TFs	none	none
72910	10	18107505	18107833	10-18107669-18107670	42.10516	136.92509	5	5	55.7254902	55.7254902	Mouse,Rat	2	Mouse	1	SpSpecificGains	MouseSpecificGains	bound	CTCF	Mouse	Mouse	3	up	nonCGI	FMR	10-18107661-18107680	0	noOverlap	51565	intron	CTCF	1TF	none	none
72911	11	24332430	24332758	11-24332594-24332595	7.57976	19.53532	2	2	74.4444445	74.4444445	Macaque,Mouse	2	Mouse	1	SpSpecificGains	MouseSpecificGains	bound	CTCF	Mouse	Mouse	3	up	nonCGI	FMR	11-24332457-24332476	0	noOverlap	254257	intergenic	CTCF	1TF	none	none
72912	13	54890049	54890377	13-54890213-54890214	14.03505	31.87078	4	4	45.83333325	45.83333325	Mouse,Rat	2	Mouse	1	SpSpecificGains	MouseSpecificGains	bound	CTCF	Mouse	Mouse	3	up	nonCGI	FMR	13-54890079-54890098	0	noOverlap	100672	intergenic	CTCF	1TF	none	none
72913	15	82857997	82858325	15-82858161-82858162	12.67682	27.68516	2	2	55.8333335	55.8333335	Human,Macaque,Mouse,Rat,Dog	5	Mouse	1	SpSpecificGains	MouseSpecificGains	bound	CTCF	Mouse	Mouse	3	up	nonCGI	FMR	15-82858181-82858200	1	noOverlap	63703	intron	CTCF,HNF6	2TFs	none	none
72914	8	45454332	45454660	8-45454496-45454497	54.84634	244.08537	5	5	11.2230906	11.2230906	Human,Macaque,Mouse,Rat,Dog	5	Human,Macaque,Mouse,Rat,Dog	5	UltraCons	UltraCons	bound	CTCF	Mouse	Mouse	2	middle	nonCGI	LMR	8-45454385-45454404	1	noOverlap	43713	intergenic	CTCF	1TF	none	none
72915	4	151999824	152000152	4-151999988-151999989	5.38369	9.40558	0	0	0	0	Human,Macaque,Mouse,Rat,Dog	5	Mouse	1	SpSpecificGains	MouseSpecificGains	bound	CTCF	Mouse	Mouse	3	up	nonCGI	FMR	4-151999953-151999972	0	noOverlap	3566	intergenic	CTCF	1TF	none	none
72916	19	40383983	40384311	19-40384147-40384148	37.34935	148.36172	5	5	25.332633	25.332633	Human,Macaque,Mouse,Rat,Dog	5	Mouse	1	SpSpecificGains	MouseSpecificGains	bound	CTCF	Mouse	Mouse	2	middle	nonCGI	LMR	19-40384067-40384086	1	Enhancers	36345998	intron	CTCF	1TF	none	none
72917	12	100958031	100958359	12-100958195-100958196	35.19503	213.82002	5	5	36.6912352	36.6912352	Mouse,Rat,Dog	3	Mouse	1	SpSpecificGains	MouseSpecificGains	bound	CTCF	Mouse	Mouse	2	middle	nonCGI	FMR	12-100958082-100958101	1	primedEnhancers	49833	intron	CTCF	1TF	none	none
72918	8	13461879	13462207	8-13462043-13462044	38.6321	177.91223	4	4	20.83333325	20.83333325	Human,Macaque,Mouse,Rat,Dog	5	Mouse,Rat,Dog	3	LineageLoss	PrimateLoss	bound	CTCF	Mouse	Mouse	2	middle	nonCGI	UMR	8-13461897-13461916	0	Enhancers	26420	intron	CTCF,HNF6	2TFs	none	none
72919	15	25993354	25993682	15-25993518-25993519	52.81144	202.70273	3	3	9.70695966667	9.70695966667	Human,Macaque,Mouse	3	Human,Macaque,Mouse	3	evoDynamic	evoDynamic	bound	CTCF	Mouse	Mouse	2	middle	nonCGI	FMR	15-25993533-25993552	1	primedEnhancers	8988	intron	CTCF	1TF	none	none
72920	4	105004693	105005021	4-105004857-105004858	48.45321	208.13	11	11	95.2872885455	95.2872885455	Mouse,Rat	2	Mouse,Rat	2	LineageGains	RodentGains	bound	CTCF	Mouse	Mouse	3	up	nonCGI	FMR	4-105004729-105004748	0	noOverlap	91237	intron	CTCF,HNF4a	2TFs	none	none
72921	13	110023137	110023465	13-110023301-110023302	35.87753	179.82622	1	1	27.777778	27.777778	Mouse,Rat	2	Mouse,Rat	2	LineageGains	RodentGains	bound	CTCF	Mouse	Mouse	3	up	nonCGI	FMR	13-110023293-110023312	0	noOverlap	1368960	intergenic	CTCF	1TF	none	none
72922	9	104219020	104219348	9-104219184-104219185	9.75794	23.22157	2	2	88.8888885	88.8888885	Macaque,Mouse,Rat	3	Mouse	1	SpSpecificGains	MouseSpecificGains	bound	CTCF	Mouse	Mouse	3	up	nonCGI	FMR	9-104219021-104219040	0	noOverlap	92087	intron	CTCF	1TF	none	none
72923	17	25567806	25568134	17-25567970-25567971	60.56651	277.07364	10	10	2.9172951	2.9172951	Mouse,Rat	2	Mouse,Rat	2	LineageGains	RodentGains	bound	CTCF	Mouse	Mouse	2	middle	nonCGI	LMR	17-25567957-25567976	1	noOverlap	70518	intron	CTCF	1TF	none	none
72924	12	8726915	8727243	12-8727079-8727080	8.59039	23.70304	1	1	35.294118	35.294118	Mouse,Rat,Dog	3	Mouse	1	SpSpecificGains	MouseSpecificGains	bound	CTCF	Mouse	Mouse	3	up	nonCGI	FMR	12-8726918-8726937	0	noOverlap	78539783	intron	CTCF	1TF	none	none
72925	14	69672964	69673292	14-69673128-69673129	46.7708	198.84296	0	0	0	0	Human,Macaque,Mouse,Rat,Dog	5	Mouse	1	SpSpecificGains	MouseSpecificGains	bound	CTCF	Mouse	Mouse	NC	NC	nonCGI	FMR	14-69672998-69673017	0	noOverlap	63896	intron	CTCF	1TF	none	none
72926	17	25591021	25591349	17-25591185-25591186	25.80639	72.43026	4	4	86.62518825	86.62518825	Mouse,Rat	2	Mouse	1	SpSpecificGains	MouseSpecificGains	bound	CTCF	Mouse	Mouse	3	up	nonCGI	FMR	17-25591160-25591179	1	noOverlap	11844	intron	CTCF	1TF	none	none
72927	17	88571388	88571716	17-88571552-88571553	9.50762	18.47971	3	3	85.3479853333	85.3479853333	Mouse,Rat	2	Mouse	1	SpSpecificGains	MouseSpecificGains	bound	CTCF	Mouse	Mouse	3	up	nonCGI	FMR	17-88571416-88571435	0	noOverlap	41270	intron	CTCF	1TF	none	none
72928	7	25094273	25094601	7-25094437-25094438	66.10058	242.5699	0	0	0	0	Mouse,Rat	2	Mouse,Rat	2	LineageGains	RodentGains	bound	CTCF	Mouse	Mouse	2	middle	nonCGI	FMR	7-25094362-25094381	0	noOverlap	17068	intron	CTCF	1TF	none	none
72929	9	111247735	111248063	9-111247899-111247900	23.55364	80.28002	2	2	59.375	59.375	Mouse,Rat	2	Mouse,Rat	2	LineageGains	RodentGains	bound	CTCF	Mouse	Mouse	3	up	nonCGI	FMR	9-111247897-111247916	0	noOverlap	129624	exon	CTCF	1TF	none	none
72930	13	62919648	62919976	13-62919812-62919813	71.5335	267.78	6	5	7.22943716667	8.6753246	Mouse,Rat	2	Mouse,Rat	2	LineageGains	RodentGains	bound	CTCF	Mouse	Mouse	2	middle	nonCGI	LMR	13-62919791-62919810	1	Enhancers	31366	intergenic	CTCF	1TF	none	none
72931	13	99954912	99955240	13-99955076-99955077	14.93815	36.79482	1	1	100	100	Human,Macaque,Mouse,Rat	4	Mouse	1	SpSpecificGains	MouseSpecificGains	bound	CTCF	Mouse	Mouse	3	up	nonCGI	FMR	13-99954951-99954970	0	noOverlap	54271	intron	CTCF	1TF	none	none
72932	5	54356121	54356449	5-54356285-54356286	9.92696	21.2894	3	3	29.9237473333	29.9237473333	Human,Macaque,Mouse,Rat,Dog	5	Mouse	1	SpSpecificGains	MouseSpecificGains	bound	CTCF	Mouse	Mouse	2	middle	nonCGI	LMR	5-54356270-54356289	0	Enhancers	357622	exon	CEBPA,CTCF,FoxA1,HNF4a,HNF6	5TFs	none	none
72933	16	4655505	4655833	16-4655669-4655670	36.67224	114.61229	1	1	29.166667	29.166667	Human,Macaque,Mouse,Rat,Dog	5	Mouse,Rat	2	LineageGains	RodentGains	bound	CTCF	Mouse	Mouse	2	middle	nonCGI	FMR	16-4655538-4655557	0	Enhancers	41841462	intron	CTCF,HNF4a	2TFs	none	none
72934	10	63255763	63256091	10-63255927-63255928	14.4878	33.29411	4	4	98.21428575	98.21428575	Human,Macaque,Mouse,Rat,Dog	5	Mouse	1	SpSpecificGains	MouseSpecificGains	bound	CTCF	Mouse	Mouse	3	up	nonCGI	FMR	10-63255920-63255939	0	noOverlap	11852	intron	CTCF	1TF	none	none
72935	12	28674124	28674452	12-28674288-28674289	7.2439	12.49627	4	4	85.83333325	85.83333325	Human,Macaque,Mouse,Rat	4	Mouse	1	SpSpecificGains	MouseSpecificGains	bound	CTCF	Mouse	Mouse	3	up	nonCGI	FMR	12-28674277-28674296	1	noOverlap	24522	intergenic	CTCF	1TF	none	none
72936	9	63083048	63083376	9-63083212-63083213	18.56249	46.66084	3	3	63.939394	63.939394	Mouse,Rat	2	Mouse	1	SpSpecificGains	MouseSpecificGains	bound	CTCF	Mouse	Mouse	3	up	nonCGI	FMR	9-63083199-63083218	0	noOverlap	102169	intergenic	CEBPA,CTCF,FoxA1,HNF4a	4TFs	none	none
72937	7	98349132	98349460	7-98349296-98349297	91.21778	365.85593	3	3	4.347826	4.347826	Mouse,Rat	2	Mouse,Rat	2	LineageGains	RodentGains	bound	CTCF	Mouse	Mouse	1	flat	nonCGI	LMR	7-98349173-98349192	0	noOverlap	39594	intergenic	CEBPA,CTCF,FoxA1,HNF4a,HNF6	5TFs	none	none
72938	15	81008861	81009189	15-81009025-81009026	16.183	41.08756	6	5	82.2094736667	85.318035	Mouse,Rat	2	Mouse	1	SpSpecificGains	MouseSpecificGains	bound	CTCF	Mouse	Mouse	3	up	nonCGI	FMR	15-81008866-81008885	1	noOverlap	72909670	intron	CTCF	1TF	none	none
72939	19	5885890	5886218	19-5886054-5886055	55.89325	198.28732	2	2	50	50	Human,Macaque,Mouse,Dog	4	Mouse	1	SpSpecificGains	MouseSpecificGains	bound	CTCF	Mouse	Mouse	3	up	nonCGI	FMR	19-5885942-5885961	0	noOverlap	52908571	intergenic	CTCF	1TF	none	none
72940	9	115881191	115881519	9-115881355-115881356	68.81704	255.12364	3	3	73.0158733333	73.0158733333	Mouse,Rat	2	Mouse,Rat	2	LineageGains	RodentGains	bound	CTCF	Mouse	Mouse	3	up	nonCGI	FMR	9-115881276-115881295	0	noOverlap	570770	intergenic	CTCF	1TF	none	none
72941	7	30678280	30678608	7-30678444-30678445	25.80639	72.43026	3	2	85	77.5	Mouse,Rat	2	Mouse	1	SpSpecificGains	MouseSpecificGains	bound	CTCF	Mouse	Mouse	2	middle	nonCGI	FMR	7-30678336-30678355	0	noOverlap	6675	intergenic	CTCF	1TF	none	none
72942	5	45757521	45757849	5-45757685-45757686	32.9751	125.92245	0	0	0	0	Mouse,Rat	2	Mouse,Rat	2	LineageGains	RodentGains	bound	CTCF	Mouse	Mouse	3	up	nonCGI	FMR	5-45757680-45757699	0	noOverlap	87602	intron	CTCF	1TF	none	none
72943	9	96196864	96197192	9-96197028-96197029	30.78657	91.31273	11	11	0	0	Mouse,Rat	2	Mouse	1	SpSpecificGains	MouseSpecificGains	bound	CTCF	Mouse	Mouse	1	flat	nonCGI	UMR	9-96196868-96196887	0	Promoters	77489	intron	CTCF,FoxA1,HNF4a,HNF6	4TFs	none	none
72944	2	25008309	25008637	2-25008473-25008474	17.81462	45.38406	0	0	0	0	Mouse,Rat,Dog	3	Mouse	1	SpSpecificGains	MouseSpecificGains	bound	CTCF	Mouse	Mouse	3	up	nonCGI	FMR	2-25008315-25008334	0	noOverlap	32276	intron	CTCF	1TF	none	none
72945	13	113228089	113228417	13-113228253-113228254	20.82621	54.46665	3	3	38.095238	38.095238	Mouse,Rat	2	Mouse	1	SpSpecificGains	MouseSpecificGains	bound	CTCF	Mouse	Mouse	3	up	nonCGI	FMR	13-113228203-113228222	0	noOverlap	18430	intergenic	CTCF	1TF	none	none
72946	1	130979499	130979827	1-130979663-130979664	84.21033	328.09174	0	0	0	0	Human,Macaque,Mouse,Rat,Dog	5	Human,Mouse,Rat,Dog	4	SpSpecificLoss	MacaqueSpecificLoss	bound	CTCF	Mouse	Mouse	NC	NC	nonCGI	FMR	1-130979506-130979525	0	noOverlap	100025104	intergenic	CTCF	1TF	none	none
72947	15	64131971	64132299	15-64132135-64132136	63.83686	232.18977	4	4	56.79487175	56.79487175	Mouse,Rat	2	Mouse,Rat	2	LineageGains	RodentGains	bound	CTCF	Mouse	Mouse	3	up	nonCGI	FMR	15-64132087-64132106	0	noOverlap	71523	intron	CTCF	1TF	none	none
72948	3	58122745	58123073	3-58122909-58122910	79.94855	317.85349	7	7	3.57142857143	3.57142857143	Human,Macaque,Mouse,Rat,Dog	5	Human,Macaque,Mouse,Rat,Dog	5	UltraCons	UltraCons	bound	CTCF	Mouse	Mouse	2	middle	nonCGI	LMR	3-58122767-58122786	0	noOverlap	274666	intron	CTCF,HNF4a,HNF6	3TFs	none	none
72949	4	135722547	135722875	4-135722711-135722712	25.51852	113.67666	5	5	84.920635	84.920635	Human,Macaque,Mouse,Rat,Dog	5	Mouse	1	SpSpecificGains	MouseSpecificGains	bound	CTCF	Mouse	Mouse	3	up	nonCGI	FMR	4-135722690-135722709	0	noOverlap	36260	intergenic	CTCF	1TF	none	none
72950	4	105104357	105104685	4-105104521-105104522	7.03638	10.56683	3	3	42.3310023333	42.3310023333	Mouse,Rat	2	Mouse	1	SpSpecificGains	MouseSpecificGains	bound	CTCF	Mouse	Mouse	2	middle	nonCGI	LMR	4-105104385-105104404	0	noOverlap	190901	intron	CEBPA,CTCF,FoxA1,HNF4a	4TFs	none	none
72951	9	96028862	96029190	9-96029026-96029027	31.95871	187.81378	1	1	57.142857	57.142857	Mouse,Rat	2	Mouse	1	SpSpecificGains	MouseSpecificGains	bound	CTCF	Mouse	Mouse	3	up	nonCGI	FMR	9-96029000-96029019	0	noOverlap	74102	exon	CTCF	1TF	none	none
72952	1	135787817	135788145	1-135787981-135787982	71.64317	210.45477	2	2	50	50	Human,Macaque,Mouse,Rat	4	Mouse,Rat	2	LineageGains	RodentGains	bound	CTCF	Mouse	Mouse	2	middle	nonCGI	FMR	1-135787898-135787917	0	primedEnhancers	100018333	intron	CTCF	1TF	none	none
72953	11	100315315	100315643	11-100315479-100315480	7.56769	11.95497	2	2	23.8095235	23.8095235	Mouse,Dog	2	Mouse	1	SpSpecificGains	MouseSpecificGains	bound	CTCF	Mouse	Mouse	2	middle	nonCGI	LMR	11-100315350-100315369	0	noOverlap	45444	intergenic	CEBPA,CTCF,FoxA1,HNF4a	4TFs	none	none
72954	4	120299307	120299635	4-120299471-120299472	8.60213	16.01863	6	6	49.4333053333	49.4333053333	Mouse,Rat	2	Mouse	1	SpSpecificGains	MouseSpecificGains	bound	CTCF	Mouse	Mouse	2	middle	nonCGI	FMR	4-120299442-120299461	0	noOverlap	11958	intron	CTCF	1TF	none	none
72955	10	117436432	117436760	10-117436596-117436597	9.95877	20.79909	4	4	65.2913535	65.2913535	Mouse,Rat	2	Mouse	1	SpSpecificGains	MouseSpecificGains	bound	CTCF	Mouse	Mouse	2	middle	nonCGI	LMR	10-117436469-117436488	0	noOverlap	59459	intergenic	CTCF,FoxA1	2TFs	none	none
72956	13	40733810	40734138	13-40733974-40733975	21.27895	56.05664	14	12	1.78571428571	2.08333333333	Mouse,Rat	2	Mouse	1	SpSpecificGains	MouseSpecificGains	bound	CTCF	Mouse	Mouse	1	flat	CGI	UMR	13-40733834-40733853	1	noOverlap	36684799	exon	CTCF	1TF	none	none
72957	1	51689537	51689865	1-51689701-51689702	32.59755	98.37634	5	5	67.3829502	67.3829502	Human,Macaque,Mouse	3	Mouse	1	SpSpecificGains	MouseSpecificGains	bound	CTCF	Mouse	Mouse	3	up	nonCGI	FMR	1-51689574-51689593	1	noOverlap	34960781	intergenic	CTCF	1TF	none	none
72958	5	142844429	142844757	5-142844593-142844594	47.08534	157.96951	8	7	70.069073	67.6979881429	Mouse,Rat	2	Mouse	1	SpSpecificGains	MouseSpecificGains	bound	CTCF	Mouse	Mouse	3	up	nonCGI	FMR	5-142844467-142844486	0	noOverlap	26767	intergenic	CTCF	1TF	none	none
72959	18	61731228	61731556	18-61731392-61731393	5.38369	9.40558	1	1	95.238095	95.238095	Human,Macaque,Mouse,Rat,Dog	5	Mouse	1	SpSpecificGains	MouseSpecificGains	bound	CTCF	Mouse	Mouse	3	up	nonCGI	FMR	18-61731246-61731265	0	noOverlap	4905	intron	CTCF	1TF	none	none
72960	X	100392375	100392703	X-100392539-100392540	61.57314	221.88638	6	6	28.5185186667	28.5185186667	Human,Macaque,Mouse,Rat,Dog	5	Human,Macaque,Mouse,Rat	4	SpSpecificLoss	DogSpecificLoss	bound	CTCF	Mouse	Mouse	2	middle	nonCGI	FMR	X-100392518-100392537	1	noOverlap	100382498	intron	CTCF	1TF	none	none
72961	12	80132775	80133103	12-80132939-80132940	44.21526	236.90573	26	7	0.224142423077	0	Mouse,Rat	2	Mouse,Rat	2	LineageGains	RodentGains	bound	CTCF	Mouse	Mouse	1	flat	CGI	UMR	12-80132821-80132840	1	Promoters	19762	exon	CEBPA,CTCF,FoxA1,HNF4a,HNF6	5TFs	none	none
72962	7	101838235	101838563	7-101838399-101838400	8.7485	19.76194	11	11	2.21500727273	2.21500727273	Mouse,Rat	2	Mouse	1	SpSpecificGains	MouseSpecificGains	bound	CTCF	Mouse	Mouse	1	flat	nonCGI	UMR	7-101838243-101838262	1	Promoters	6	intron	CTCF,FoxA1,HNF4a	3TFs	none	none
72963	7	24516327	24516655	7-24516491-24516492	25.80639	72.43026	6	5	86.8779328333	94.5761	Mouse,Rat	2	Mouse	1	SpSpecificGains	MouseSpecificGains	bound	CTCF	Mouse	Mouse	3	up	nonCGI	FMR	7-24516370-24516389	1	noOverlap	3872	intergenic	CTCF	1TF	none	none
72964	4	131838205	131838533	4-131838369-131838370	79.81278	341.39789	42	15	0.0821018095238	0.229885066667	Human,Macaque,Mouse,Rat	4	Human,Macaque,Mouse,Rat	4	SpSpecificLoss	DogSpecificLoss	bound	CTCF	Mouse	Mouse	1	flat	CGI	UMR	4-131838223-131838242	1	noOverlap	893820	exon	CTCF	1TF	none	none
72965	10	121379407	121379735	10-121379571-121379572	21.7317	57.65578	3	3	97.2222223333	97.2222223333	Human,Macaque,Mouse,Rat,Dog	5	Mouse	1	SpSpecificGains	MouseSpecificGains	bound	CTCF	Mouse	Mouse	3	up	nonCGI	FMR	10-121379464-121379483	0	noOverlap	14317	exon	CTCF	1TF	none	none
72966	9	123450204	123450532	9-123450368-123450369	62.88143	270.9057	1	1	16.666667	16.666667	Human,Macaque,Mouse,Rat,Dog	5	Human,Macaque,Mouse,Rat,Dog	5	UltraCons	UltraCons	bound	CTCF	Mouse	Mouse	3	up	nonCGI	FMR	9-123450206-123450225	0	noOverlap	83277	intron	CTCF	1TF	none	none
72967	2	33489586	33489914	2-33489750-33489751	20.37347	52.88598	5	5	46.3535354	46.3535354	Mouse,Rat,Dog	3	Mouse,Rat,Dog	3	LineageLoss	PrimateLoss	bound	CTCF	Mouse	Mouse	3	up	nonCGI	FMR	2-33489673-33489692	0	noOverlap	27233	exon	CTCF	1TF	none	none
72968	15	80233631	80233959	15-80233795-80233796	14.13218	39.59819	16	16	0	0	Mouse,Rat	2	Mouse	1	SpSpecificGains	MouseSpecificGains	bound	CTCF	Mouse	Mouse	1	flat	CGI	UMR	15-80233649-80233668	1	noOverlap	59910	intergenic	CEBPA,CTCF,FoxA1,HNF4a,HNF6	5TFs	none	none
72969	12	111469550	111469878	12-111469714-111469715	84.21033	328.09174	6	6	4.53216383333	4.53216383333	Mouse,Rat	2	Mouse,Rat	2	LineageGains	RodentGains	bound	CTCF	Mouse	Mouse	2	middle	nonCGI	LMR	12-111469598-111469617	1	noOverlap	27081	intron	CTCF	1TF	none	none
72970	8	25236051	25236379	8-25236215-25236216	7.05413	12.59174	2	2	100	100	Mouse,Rat	2	Mouse	1	SpSpecificGains	MouseSpecificGains	bound	CTCF	Mouse	Mouse	3	up	nonCGI	FMR	8-25236103-25236122	0	noOverlap	34509	intron	CTCF	1TF	none	none
72971	5	128734032	128734360	5-128734196-128734197	69.72253	259.33124	7	7	10.9736811429	10.9736811429	Mouse,Rat	2	Mouse,Rat	2	LineageGains	RodentGains	bound	CTCF	Mouse	Mouse	2	middle	nonCGI	LMR	5-128734081-128734100	0	noOverlap	133188	intron	CTCF	1TF	none	none
72972	13	37744178	37744506	13-37744342-37744343	9.96036	19.74089	3	3	95.8333333333	95.8333333333	Mouse,Dog	2	Mouse	1	SpSpecificGains	MouseSpecificGains	bound	CTCF	Mouse	Mouse	3	up	nonCGI	FMR	13-37744239-37744258	0	noOverlap	3986383	intergenic	CTCF	1TF	none	none
72973	4	9859745	9860073	4-9859909-9859910	10.41311	21.02127	31	24	1.06925996774	0.85530475	Human,Macaque,Mouse,Rat,Dog	5	Mouse	1	SpSpecificGains	MouseSpecificGains	bound	CTCF	Mouse	Mouse	1	flat	CGI	UMR	4-9859747-9859766	1	primedEnhancers	15373	exon	CTCF	1TF	none	none
72974	7	35818079	35818407	7-35818243-35818244	25.35365	70.75657	1	1	100	100	Mouse,Rat	2	Mouse	1	SpSpecificGains	MouseSpecificGains	bound	CTCF	Mouse	Mouse	3	up	nonCGI	FMR	7-35818221-35818240	0	noOverlap	15090	intron	CTCF	1TF	none	none
72975	2	72219965	72220293	2-72220129-72220130	66.82576	246.42931	3	3	26.195286	26.195286	Human,Macaque,Mouse,Rat	4	Mouse,Rat	2	LineageGains	RodentGains	bound	CTCF	Mouse	Mouse	3	up	nonCGI	FMR	2-72219970-72219989	0	noOverlap	238725	intron	CTCF	1TF	none	none
72976	7	84089818	84090146	7-84089982-84089983	59.22058	269.24661	1	1	0	0	Human,Macaque,Mouse,Rat	4	Mouse	1	SpSpecificGains	MouseSpecificGains	bound	CTCF	Mouse	Mouse	2	middle	nonCGI	FMR	7-84089829-84089848	0	Enhancers	3316	intergenic	CTCF,HNF4a	2TFs	none	none
72977	9	25318157	25318485	9-25318321-25318322	74.94589	338.11206	3	3	19.949495	19.949495	Mouse,Rat	2	Mouse,Rat	2	LineageGains	RodentGains	bound	CTCF	Mouse	Mouse	2	middle	nonCGI	FMR	9-25318299-25318318	0	noOverlap	65706	intergenic	CTCF,HNF6	2TFs	none	none
72978	14	47354313	47354641	14-47354477-47354478	23.54267	64.13998	4	4	30	30	Human,Mouse,Rat	3	Mouse,Rat	2	LineageGains	RodentGains	bound	CTCF	Mouse	Mouse	2	middle	nonCGI	LMR	14-47354439-47354458	0	Enhancers	56044	intergenic	CEBPA,CTCF,HNF4a	3TFs	none	none
72979	16	11176195	11176523	16-11176359-11176360	78.32466	299.84467	44	41	0	0	Human,Macaque,Mouse,Rat,Dog	5	Human,Macaque,Mouse,Rat	4	SpSpecificLoss	DogSpecificLoss	bound	CTCF	Mouse	Mouse	1	flat	CGI	UMR	16-11176200-11176219	1	Promoters	41545	exon	CTCF,HNF4a	2TFs	none	none
72980	9	80074970	80075298	9-80075134-80075135	26.91845	96.10893	0	0	0	0	Mouse,Rat	2	Mouse	1	SpSpecificGains	MouseSpecificGains	bound	CTCF	Mouse	Mouse	NC	NC	nonCGI	FMR	9-80074993-80075012	0	noOverlap	7477	intron	CTCF,HNF6	2TFs	none	none
72981	9	7031684	7032012	9-7031848-7031849	25.8101	79.77566	5	5	88.6868688	88.6868688	Human,Macaque,Mouse,Rat,Dog	5	Human,Macaque,Mouse,Rat	4	SpSpecificLoss	DogSpecificLoss	bound	CTCF	Mouse	Mouse	3	up	nonCGI	FMR	9-7031737-7031756	0	noOverlap	63175684	intron	CTCF	1TF	none	none
72982	12	109798621	109798949	12-109798785-109798786	14.80515	42.28624	1	1	18.181818	18.181818	Mouse,Rat	2	Mouse	1	SpSpecificGains	MouseSpecificGains	bound	CTCF	Mouse	Mouse	1	flat	nonCGI	LMR	12-109798622-109798641	0	Enhancers	198291	intergenic	CEBPA,CTCF,FoxA1,HNF4a	4TFs	none	none
72983	11	100282031	100282359	11-100282195-100282196	92.35971	367.84784	5	5	0.7407408	0.7407408	Human,Macaque,Mouse,Rat,Dog	5	Human,Macaque,Mouse,Rat,Dog	5	UltraCons	UltraCons	bound	CTCF	Mouse	Mouse	1	flat	nonCGI	LMR	11-100282050-100282069	1	noOverlap	12160	intron	CTCF	1TF	none	none
72984	11	98549370	98549698	11-98549534-98549535	21.27895	56.05664	3	3	45.8333333333	45.8333333333	Mouse,Rat,Dog	3	Mouse	1	SpSpecificGains	MouseSpecificGains	bound	CTCF	Mouse	Mouse	3	up	nonCGI	FMR	11-98549392-98549411	0	noOverlap	3570	intergenic	CTCF	1TF	none	none
72985	15	40394572	40394900	15-40394736-40394737	11.31859	23.63651	1	1	53.333333	53.333333	Human,Macaque,Mouse,Rat,Dog	5	Mouse	1	SpSpecificGains	MouseSpecificGains	bound	CTCF	Mouse	Mouse	3	up	nonCGI	FMR	15-40394668-40394687	0	noOverlap	36368189	intergenic	CTCF	1TF	none	none
72986	16	30314291	30314619	16-30314455-30314456	46.6326	156.03476	0	0	0	0	Human,Mouse,Rat,Dog	4	Human,Mouse,Rat,Dog	4	SpSpecificLoss	MacaqueSpecificLoss	bound	CTCF	Mouse	Mouse	3	up	nonCGI	FMR	16-30314419-30314438	0	noOverlap	3512	exon	CTCF	1TF	none	none
72987	4	101361804	101362132	4-101361968-101361969	23.55364	80.28002	1	1	80	80	Human,Macaque,Mouse,Rat,Dog	5	Mouse	1	SpSpecificGains	MouseSpecificGains	bound	CTCF	Mouse	Mouse	3	up	nonCGI	FMR	4-101361835-101361854	0	noOverlap	96522	intron	CTCF	1TF	none	none
72988	4	140159663	140159991	4-140159827-140159828	19.46798	49.75346	2	2	38.671024	38.671024	Human,Macaque,Mouse,Rat,Dog	5	Mouse	1	SpSpecificGains	MouseSpecificGains	bound	CTCF	Mouse	Mouse	3	up	nonCGI	FMR	4-140159682-140159701	0	noOverlap	191637	intron	CTCF	1TF	none	none
72989	11	77793213	77793541	11-77793377-77793378	52.30034	294.8486	13	13	0	0	Human,Macaque,Mouse,Rat,Dog	5	Human,Macaque,Mouse,Rat,Dog	5	UltraCons	UltraCons	bound	CTCF	Mouse	Mouse	2	middle	nonCGI	LMR	11-77793221-77793240	0	Promoters	5466	intron	CTCF,HNF4a	2TFs	none	none
72990	9	52495525	52495853	9-52495689-52495690	17.657	43.61003	4	4	29.29067475	29.29067475	Human,Mouse,Rat	3	Mouse	1	SpSpecificGains	MouseSpecificGains	bound	CTCF	Mouse	Mouse	2	middle	nonCGI	FMR	9-52495526-52495545	0	noOverlap	327414	intergenic	CTCF	1TF	none	none
72991	5	73684024	73684352	5-73684188-73684189	14.46599	37.37536	6	6	55.5461168333	55.5461168333	Human,Macaque,Mouse,Rat,Dog	5	Mouse	1	SpSpecificGains	MouseSpecificGains	bound	CTCF	Mouse	Mouse	3	up	nonCGI	FMR	5-73684192-73684211	0	noOverlap	32645	intergenic	CTCF	1TF	none	none
72992	4	130267023	130267351	4-130267187-130267188	12.67682	27.68516	3	3	15.3508773333	15.3508773333	Human,Macaque,Mouse,Rat,Dog	5	Mouse	1	SpSpecificGains	MouseSpecificGains	bound	CTCF	Mouse	Mouse	2	middle	nonCGI	LMR	4-130267090-130267109	1	Promoters	44622	intron	CEBPA,CTCF,FoxA1,HNF4a	4TFs	none	none
72993	15	74524130	74524458	15-74524294-74524295	36.67224	114.61229	2	2	42.0634925	42.0634925	Mouse,Rat	2	Mouse,Rat	2	LineageGains	RodentGains	bound	CTCF	Mouse	Mouse	3	up	nonCGI	FMR	15-74524169-74524188	0	noOverlap	7935	intron	CTCF	1TF	none	none
72994	14	121797440	121797768	14-121797604-121797605	16.75152	40.60315	48	48	0.624332270833	0.624332270833	Mouse,Rat	2	Mouse	1	SpSpecificGains	MouseSpecificGains	bound	CTCF	Mouse	Mouse	1	flat	CGI	UMR	14-121797459-121797478	1	Promoters	99023	exon	CTCF,HNF4a	2TFs	none	none
72995	11	108925224	108925552	11-108925388-108925389	63.59483	294.82401	4	4	16.25	16.25	Mouse,Rat	2	Mouse,Rat	2	LineageGains	RodentGains	bound	CTCF	Mouse	Mouse	2	middle	nonCGI	LMR	11-108925236-108925255	1	noOverlap	4875	intron	CTCF	1TF	none	none
72996	6	5284907	5285235	6-5285071-5285072	5.43292	8.17517	2	2	100	100	Mouse,Rat	2	Mouse	1	SpSpecificGains	MouseSpecificGains	bound	CTCF	Mouse	Mouse	3	up	nonCGI	FMR	6-5285040-5285059	1	noOverlap	47428822	intron	CTCF	1TF	none	none
72997	13	12106837	12107165	13-12107001-12107002	35.76675	110.96524	25	25	1.53535352	1.53535352	Human,Macaque,Mouse,Rat,Dog	5	Macaque,Mouse,Rat,Dog	4	SpSpecificLoss	HumanSpecificLoss	bound	CTCF	Mouse	Mouse	1	flat	CGI	UMR	13-12106873-12106892	1	primedEnhancers	108210041	exon	CTCF,HNF4a,HNF6	3TFs	none	none
72998	13	42048886	42049214	13-42049050-42049051	11.31859	23.63651	8	7	0	0	Human,Macaque,Mouse,Rat	4	Mouse	1	SpSpecificGains	MouseSpecificGains	bound	CTCF	Mouse	Mouse	1	flat	nonCGI	UMR	13-42049005-42049024	1	Promoters	37857736	intergenic	CTCF,HNF4a	2TFs	none	none
72999	13	49449458	49449786	13-49449622-49449623	51.54236	289.31985	4	4	25.01466525	25.01466525	Human,Macaque,Mouse,Rat,Dog	5	Human,Macaque,Mouse,Rat,Dog	5	UltraCons	UltraCons	bound	CTCF	Mouse	Mouse	2	middle	nonCGI	FMR	13-49449474-49449493	0	noOverlap	28209	intron	CEBPA,CTCF	2TFs	none	none
73000	2	155692252	155692580	2-155692416-155692417	95.52892	383.49786	25	25	0	0	Human,Macaque,Mouse,Rat,Dog	5	Human,Macaque,Mouse,Rat,Dog	5	UltraCons	UltraCons	bound	CTCF	Mouse	Mouse	1	flat	CGI	UMR	2-155692253-155692272	1	Promoters	81040	exon	CTCF,HNF4a,HNF6	3TFs	none	none
73001	11	102864327	102864655	11-102864491-102864492	51.16004	175.56459	4	4	54.940476	54.940476	Human,Macaque,Mouse,Rat,Dog	5	Human,Macaque,Mouse,Rat	4	SpSpecificLoss	DogSpecificLoss	bound	CTCF	Mouse	Mouse	3	up	nonCGI	FMR	11-102864469-102864488	0	noOverlap	28031	exon	CTCF	1TF	none	none
73002	15	71241024	71241352	15-71241188-71241189	32.1448	96.60123	5	5	20.842127	20.842127	Mouse,Rat	2	Mouse,Rat	2	LineageGains	RodentGains	bound	CTCF	Mouse	Mouse	2	middle	nonCGI	LMR	15-71241055-71241074	0	noOverlap	14269166	intergenic	CTCF	1TF	none	none
73003	15	85294656	85294984	15-85294820-85294821	9.70897	34.166	3	3	93.3333333333	93.3333333333	Human,Macaque,Mouse,Dog	4	Mouse	1	SpSpecificGains	MouseSpecificGains	bound	CTCF	Mouse	Mouse	3	up	nonCGI	FMR	15-85294828-85294847	0	noOverlap	88707	intergenic	CTCF	1TF	none	none
73004	9	108052878	108053206	9-108053042-108053043	54.84634	244.08537	4	4	2.27272725	2.27272725	Human,Macaque,Mouse,Rat,Dog	5	Human,Mouse,Rat,Dog	4	SpSpecificLoss	MacaqueSpecificLoss	bound	CTCF	Mouse	Mouse	2	middle	nonCGI	LMR	9-108052906-108052925	0	noOverlap	3636	exon	CTCF	1TF	none	none
73005	2	110981812	110982140	2-110981976-110981977	20.17626	59.12275	1	1	0	0	Mouse,Rat	2	Mouse	1	SpSpecificGains	MouseSpecificGains	bound	CTCF	Mouse	Mouse	NC	NC	nonCGI	FMR	2-110981957-110981976	0	noOverlap	30889	intergenic	CTCF	1TF	none	none
73006	7	19820641	19820969	7-19820805-19820806	10.41311	21.02127	1	0	47.058824	0	Mouse,Rat	2	Mouse,Rat	2	LineageGains	RodentGains	bound	CTCF	Mouse	Mouse	NC	NC	nonCGI	FMR	7-19820679-19820698	0	noOverlap	23832	intron	CTCF	1TF	none	none
73007	5	117109562	117109890	5-117109726-117109727	21.19828	69.56174	7	7	92.2330447143	92.2330447143	Mouse,Rat	2	Mouse	1	SpSpecificGains	MouseSpecificGains	bound	CTCF	Mouse	Mouse	3	up	nonCGI	FMR	5-117109713-117109732	0	noOverlap	105427603	intron	CTCF	1TF	none	none
73008	5	38048183	38048511	5-38048347-38048348	31.23932	93.06934	3	3	33.1944443333	33.1944443333	Mouse,Rat	2	Mouse	1	SpSpecificGains	MouseSpecificGains	bound	CTCF	Mouse	Mouse	2	middle	nonCGI	FMR	5-38048279-38048298	1	noOverlap	9441	intron	CTCF	1TF	none	none
73009	6	81839402	81839730	6-81839566-81839567	6.31647	14.64844	4	4	33.75	33.75	Mouse,Rat	2	Mouse,Rat	2	LineageGains	RodentGains	bound	CTCF	Mouse	Mouse	2	middle	nonCGI	FMR	6-81839546-81839565	0	noOverlap	1820525	intergenic	CTCF	1TF	none	none
73010	19	29370544	29370872	19-29370708-29370709	7.2439	12.49627	1	1	75	75	Mouse,Rat	2	Mouse	1	SpSpecificGains	MouseSpecificGains	bound	CTCF	Mouse	Mouse	3	up	nonCGI	FMR	19-29370685-29370704	1	noOverlap	3089	intron	CTCF	1TF	none	none
73011	3	40541141	40541469	3-40541305-40541306	9.75794	23.22157	1	1	66.666667	66.666667	Mouse,Rat	2	Mouse,Rat	2	LineageGains	RodentGains	bound	CTCF	Mouse	Mouse	1	flat	nonCGI	UMR	3-40541181-40541200	0	Promoters	374	intron	CTCF	1TF	none	none
73012	11	70664779	70665107	11-70664943-70664944	16.00953	48.2743	3	3	84.9206346667	84.9206346667	Mouse,Rat	2	Mouse	1	SpSpecificGains	MouseSpecificGains	bound	CTCF	Mouse	Mouse	3	up	nonCGI	FMR	11-70664851-70664870	0	noOverlap	7575	intron	CTCF	1TF	none	none
73013	6	83162839	83163167	6-83163003-83163004	76.96643	293.38504	7	7	0.793650857143	0.793650857143	Mouse,Rat	2	Mouse,Rat	2	LineageGains	RodentGains	bound	CTCF	Mouse	Mouse	1	flat	nonCGI	UMR	6-83162868-83162887	0	Promoters	6435	exon	CTCF,FoxA1,HNF4a	3TFs	none	none
73014	9	72807627	72807955	9-72807791-72807792	9.50762	18.47971	28	28	0.785984857143	0.785984857143	Macaque,Mouse,Dog	3	Mouse	1	SpSpecificGains	MouseSpecificGains	bound	CTCF	Mouse	Mouse	1	flat	CGI	UMR	9-72807713-72807732	1	noOverlap	753	intron	CTCF	1TF	none	none
73015	2	158055409	158055737	2-158055573-158055574	6.33841	10.27634	8	8	100	100	Mouse,Rat	2	Mouse	1	SpSpecificGains	MouseSpecificGains	bound	CTCF	Mouse	Mouse	3	up	nonCGI	FMR	2-158055438-158055457	1	noOverlap	26688	intron	CTCF	1TF	none	none
73016	6	94653978	94654306	6-94654142-94654143	13.69331	32.60905	4	4	23.65384625	23.65384625	Mouse,Rat	2	Mouse	1	SpSpecificGains	MouseSpecificGains	bound	CTCF	Mouse	Mouse	3	up	nonCGI	LMR	6-94654042-94654061	0	noOverlap	153647	intron	CEBPA,CTCF,HNF4a,HNF6	4TFs	none	none
73017	15	99729397	99729725	15-99729561-99729562	36.48901	115.34387	0	0	0	0	Human,Macaque,Mouse,Rat,Dog	5	Mouse	1	SpSpecificGains	MouseSpecificGains	bound	CTCF	Mouse	Mouse	3	up	nonCGI	FMR	15-99729434-99729453	0	noOverlap	3750	exon	CTCF	1TF	none	none
73018	19	25635909	25636237	19-25636073-25636074	86.0213	336.86365	13	13	2.34140861538	2.34140861538	Human,Macaque,Mouse,Rat,Dog	5	Human,Macaque,Mouse,Rat,Dog	5	UltraCons	UltraCons	bound	CTCF	Mouse	Mouse	1	flat	nonCGI	UMR	19-25636049-25636068	1	noOverlap	25372	intergenic	CTCF,HNF4a	2TFs	none	none
73019	15	75817722	75818050	15-75817886-75817887	37.12498	116.44383	4	4	84.50396825	84.50396825	Mouse,Rat	2	Mouse	1	SpSpecificGains	MouseSpecificGains	bound	CTCF	Mouse	Mouse	3	up	nonCGI	FMR	15-75817797-75817816	0	noOverlap	69494	intron	CTCF	1TF	none	none
73020	11	78453722	78454050	11-78453886-78453887	94.30501	312.72403	2	2	6.25	6.25	Human,Mouse	2	Mouse	1	SpSpecificGains	MouseSpecificGains	bound	CTCF	Mouse	Mouse	2	middle	nonCGI	LMR	11-78453731-78453750	0	noOverlap	31505	intergenic	CTCF	1TF	none	none
73021	8	33837271	33837599	8-33837435-33837436	8.58006	13.98905	1	1	75	75	Human,Macaque,Mouse,Rat	4	Mouse	1	SpSpecificGains	MouseSpecificGains	bound	CTCF	Mouse	Mouse	3	up	nonCGI	FMR	8-33837405-33837424	0	noOverlap	89501	intron	CTCF	1TF	none	none
73022	8	123982924	123983252	8-123983088-123983089	6.33841	10.27634	37	36	0.103950108108	0.106837611111	Human,Macaque,Mouse,Rat,Dog	5	Human,Macaque,Mouse,Dog	4	SpSpecificLoss	RatSpecificLoss	bound	CTCF	Mouse	Mouse	1	flat	CGI	UMR	8-123982930-123982949	1	Promoters	111587629	exon	CTCF,HNF4a	2TFs	none	none
73023	6	34878010	34878338	6-34878174-34878175	60.21491	215.74236	31	0	0.340623387097	0	Mouse,Rat	2	Mouse,Rat	2	LineageGains	RodentGains	bound	CTCF	Mouse	Mouse	1	flat	CGI	UMR	6-34878011-34878030	1	Promoters	1	exon	CTCF,HNF4a,HNF6	3TFs	none	none
73024	6	29166198	29166526	6-29166362-29166363	46.18122	128.97548	1	1	0	0	Human,Macaque,Mouse,Rat,Dog	5	Human,Macaque,Mouse,Rat,Dog	5	UltraCons	UltraCons	bound	CTCF	Mouse	Mouse	2	middle	nonCGI	FMR	6-29166207-29166226	0	noOverlap	1192	intergenic	CTCF	1TF	none	none
73025	7	35386427	35386755	7-35386591-35386592	38.68113	149.76677	5	5	77.5824178	77.5824178	Mouse,Rat	2	Mouse,Rat	2	LineageGains	RodentGains	bound	CTCF	Mouse	Mouse	2	middle	nonCGI	FMR	7-35386464-35386483	0	Enhancers	52257	intron	CTCF,FoxA1,HNF4a	3TFs	none	none
73026	18	80606448	80606776	18-80606612-80606613	62.24229	240.98509	3	3	39.4335513333	39.4335513333	Macaque,Mouse,Dog	3	Macaque,Mouse	2	evoDynamic	evoDynamic	bound	CTCF	Mouse	Mouse	3	up	nonCGI	FMR	18-80606583-80606602	0	noOverlap	7448963	exon	CTCF	1TF	none	none
73027	16	34949431	34949759	16-34949595-34949596	8.54286	20.42855	2	2	78.0701755	78.0701755	Human,Macaque,Mouse,Rat,Dog	5	Mouse	1	SpSpecificGains	MouseSpecificGains	bound	CTCF	Mouse	Mouse	3	up	nonCGI	FMR	16-34949512-34949531	0	noOverlap	164510	intron	CTCF	1TF	none	none
73028	5	134491833	134492161	5-134491997-134491998	93.71794	374.54245	7	7	16.2049062857	16.2049062857	Human,Macaque,Mouse,Rat,Dog	5	Human,Macaque,Mouse,Rat,Dog	5	UltraCons	UltraCons	bound	CTCF	Mouse	Mouse	2	middle	nonCGI	LMR	5-134491850-134491869	1	noOverlap	35141	intron	CTCF,HNF4a	2TFs	none	none
73029	2	181722224	181722552	2-181722388-181722389	36.00343	141.38345	3	3	10.2222223333	10.2222223333	Mouse,Rat,Dog	3	Mouse,Rat	2	LineageGains	RodentGains	bound	CTCF	Mouse	Mouse	2	middle	nonCGI	LMR	2-181722280-181722299	0	noOverlap	7208	intergenic	CTCF	1TF	none	none
73030	12	102339106	102339434	12-102339270-102339271	10.86432	33.78323	1	1	63.636364	63.636364	Mouse,Rat	2	Mouse	1	SpSpecificGains	MouseSpecificGains	bound	CTCF	Mouse	Mouse	3	up	nonCGI	FMR	12-102339176-102339195	0	noOverlap	56058	intron	CTCF	1TF	none	none
73031	8	13467048	13467376	8-13467212-13467213	75.60819	286.94833	5	5	72.7647276	72.7647276	Human,Macaque,Mouse,Rat,Dog	5	Mouse	1	SpSpecificGains	MouseSpecificGains	bound	CTCF	Mouse	Mouse	3	up	nonCGI	FMR	8-13467051-13467070	0	noOverlap	31589	intron	CTCF	1TF	none	none
73032	17	31519354	31519682	17-31519518-31519519	15.39329	36.18037	1	1	0	0	Mouse,Rat	2	Mouse	1	SpSpecificGains	MouseSpecificGains	bound	CTCF	Mouse	Mouse	1	flat	nonCGI	UMR	17-31519457-31519476	0	noOverlap	6603	intron	CTCF	1TF	none	none
73033	12	101958214	101958542	12-101958378-101958379	74.24996	280.53497	27	27	0	0	Human,Macaque,Mouse,Dog	4	Human,Macaque,Mouse,Dog	4	SpSpecificLoss	RatSpecificLoss	bound	CTCF	Mouse	Mouse	1	flat	CGI	UMR	12-101958215-101958234	1	Promoters	44947	exon	CTCF,FoxA1,HNF4a	3TFs	none	none
73034	18	38273532	38273860	18-38273696-38273697	9.50762	18.47971	4	4	94.8809525	94.8809525	Human,Macaque,Mouse,Rat	4	Mouse	1	SpSpecificGains	MouseSpecificGains	bound	CTCF	Mouse	Mouse	3	up	nonCGI	FMR	18-38273700-38273719	0	noOverlap	23273	intron	CTCF	1TF	none	none
73035	X	36561647	36561975	X-36561811-36561812	52.51827	181.49979	6	5	0	0	Mouse,Rat	2	Mouse,Rat	2	LineageGains	RodentGains	bound	CTCF	Mouse	Mouse	2	middle	nonCGI	FMR	X-36561706-36561725	0	noOverlap	69817	intergenic	CTCF,HNF4a	2TFs	none	none
73036	1	136773766	136774094	1-136773930-136773931	46.17986	154.10423	5	5	89.5437894	89.5437894	Mouse,Rat	2	Mouse	1	SpSpecificGains	MouseSpecificGains	bound	CTCF	Mouse	Mouse	3	up	nonCGI	FMR	1-136773788-136773807	0	noOverlap	123104995	intergenic	CTCF	1TF	none	none
73037	7	101862350	101862678	7-101862514-101862515	6.39671	9.27425	2	2	78.296703	78.296703	Mouse,Rat	2	Mouse	1	SpSpecificGains	MouseSpecificGains	bound	CTCF	Mouse	Mouse	NC	NC	nonCGI	FMR	7-101862464-101862483	1	noOverlap	5156	intron	CTCF	1TF	none	none
73038	4	88912907	88913235	4-88913071-88913072	6.79116	11.37243	1	1	81.818182	81.818182	Human,Mouse,Dog	3	Mouse	1	SpSpecificGains	MouseSpecificGains	bound	CTCF	Mouse	Mouse	3	up	nonCGI	FMR	4-88913004-88913023	0	noOverlap	32706	intron	CTCF	1TF	none	none
73039	7	101971172	101971500	7-101971336-101971337	21.27895	56.05664	8	8	1.041666625	1.041666625	Human,Macaque,Mouse,Rat,Dog	5	Mouse	1	SpSpecificGains	MouseSpecificGains	bound	CTCF	Mouse	Mouse	1	flat	nonCGI	UMR	7-101971283-101971302	0	Promoters	1351	intron	CEBPA,CTCF,FoxA1,HNF4a	4TFs	none	none
73040	8	104219855	104220183	8-104220019-104220020	73.44591	296.74487	3	3	6.060606	6.060606	Human,Macaque,Mouse,Rat,Dog	5	Human,Macaque,Mouse,Rat,Dog	5	UltraCons	UltraCons	bound	CTCF	Mouse	Mouse	2	middle	nonCGI	FMR	8-104219893-104219912	0	noOverlap	49342	intergenic	CTCF	1TF	none	none
73041	19	29676854	29677182	19-29677018-29677019	15.39329	36.18037	4	4	16.17424225	16.17424225	Mouse,Rat	2	Mouse	1	SpSpecificGains	MouseSpecificGains	bound	CTCF	Mouse	Mouse	1	flat	nonCGI	LMR	19-29676974-29676993	0	Enhancers	28439	intergenic	CEBPA,CTCF,FoxA1,HNF4a	4TFs	none	none
73042	17	48093437	48093765	17-48093601-48093602	11.44034	29.27504	4	4	90.84429825	90.84429825	Mouse,Rat	2	Mouse	1	SpSpecificGains	MouseSpecificGains	bound	CTCF	Mouse	Mouse	3	up	nonCGI	FMR	17-48093584-48093603	0	noOverlap	4118	intron	CTCF	1TF	none	none
73043	12	85865576	85865904	12-85865740-85865741	20.18884	65.06869	2	2	83.4033615	83.4033615	Human,Macaque,Mouse,Rat,Dog	5	Human,Macaque,Mouse,Rat,Dog	5	UltraCons	UltraCons	bound	CTCF	Mouse	Mouse	3	up	nonCGI	FMR	12-85865752-85865771	0	noOverlap	40866	exon	CTCF	1TF	none	none
73044	16	42911629	42911957	16-42911793-42911794	17.47145	47.08822	2	2	67.5	67.5	Human,Macaque,Mouse,Rat,Dog	5	Mouse,Rat	2	LineageGains	RodentGains	bound	CTCF	Mouse	Mouse	1	flat	nonCGI	FMR	16-42911751-42911770	0	noOverlap	3977	exon	CEBPA,CTCF,FoxA1,HNF4a	4TFs	none	none
73045	15	31501370	31501698	15-31501534-31501535	5.54119	7.64511	1	1	88.888889	88.888889	Mouse,Rat	2	Mouse	1	SpSpecificGains	MouseSpecificGains	bound	CTCF	Mouse	Mouse	3	up	nonCGI	FMR	15-31501531-31501550	0	noOverlap	47633	intron	CTCF	1TF	none	none
73046	9	62325993	62326321	9-62326157-62326158	26.07018	75.60976	3	3	70.2356903333	70.2356903333	Mouse,Rat	2	Mouse	1	SpSpecificGains	MouseSpecificGains	bound	CTCF	Mouse	Mouse	3	up	nonCGI	FMR	9-62326093-62326112	0	noOverlap	43785	intron	CTCF	1TF	none	none
73047	7	73422514	73422842	7-73422678-73422679	68.52313	291.96289	4	3	12.5	0	Mouse,Rat	2	Mouse	1	SpSpecificGains	MouseSpecificGains	bound	CTCF	Mouse	Mouse	2	middle	nonCGI	LMR	7-73422524-73422543	0	noOverlap	66084905	exon	CTCF	1TF	none	none
73048	13	59515135	59515463	13-59515299-59515300	25.28379	136.48331	7	7	45.3669888571	45.3669888571	Human,Macaque,Mouse,Rat	4	Mouse	1	SpSpecificGains	MouseSpecificGains	bound	CTCF	Mouse	Mouse	2	middle	nonCGI	LMR	13-59515139-59515158	0	noOverlap	707438	intron	CTCF	1TF	none	none
73049	1	74915792	74916120	1-74915956-74915957	51.61278	177.53922	6	6	14.761969	14.761969	Human,Macaque,Mouse,Rat,Dog	5	Mouse,Rat	2	LineageGains	RodentGains	bound	CTCF	Mouse	Mouse	2	middle	nonCGI	LMR	1-74915796-74915815	0	noOverlap	25983413	intron	CTCF	1TF	none	none
73050	11	106033357	106033685	11-106033521-106033522	12.67682	27.68516	11	11	21.8298999091	21.8298999091	Mouse,Rat	2	Mouse	1	SpSpecificGains	MouseSpecificGains	bound	CTCF	Mouse	Mouse	2	middle	nonCGI	UMR	11-106033389-106033408	0	Promoters	25184	intron	CTCF	1TF	none	none
73051	3	152722910	152723238	3-152723074-152723075	10.42807	21.58826	4	4	81.15079375	81.15079375	Human,Macaque,Mouse,Rat,Dog	5	Mouse	1	SpSpecificGains	MouseSpecificGains	bound	CTCF	Mouse	Mouse	3	up	nonCGI	FMR	3-152722916-152722935	0	noOverlap	8797	intron	CTCF	1TF	none	none
73052	7	19481653	19481981	7-19481817-19481818	16.40293	33.43029	7	7	54.7893772857	54.7893772857	Mouse,Rat	2	Mouse	1	SpSpecificGains	MouseSpecificGains	bound	CTCF	Mouse	Mouse	3	up	nonCGI	FMR	7-19481805-19481824	1	noOverlap	18322	intron	CTCF	1TF	none	none
73053	19	5793475	5793803	19-5793639-5793640	8.08787	17.06741	3	3	32.4074073333	32.4074073333	Mouse,Rat	2	Mouse	1	SpSpecificGains	MouseSpecificGains	bound	CTCF	Mouse	Mouse	1	flat	nonCGI	UMR	19-5793510-5793529	0	noOverlap	22056	intergenic	CTCF	1TF	none	none
73054	15	98631464	98631792	15-98631628-98631629	56.19226	251.78108	14	14	2.432552	2.432552	Mouse,Rat	2	Mouse,Rat	2	LineageGains	RodentGains	bound	CTCF	Mouse	Mouse	1	flat	nonCGI	UMR	15-98631493-98631512	1	noOverlap	23831	intron	CTCF	1TF	none	none
73055	10	19977592	19977920	10-19977756-19977757	21.27895	56.05664	3	3	70.793651	70.793651	Mouse,Rat	2	Mouse	1	SpSpecificGains	MouseSpecificGains	bound	CTCF	Mouse	Mouse	3	up	nonCGI	FMR	10-19977729-19977748	0	noOverlap	43120	intron	CTCF	1TF	none	none
73056	12	71108534	71108862	12-71108698-71108699	7.2439	12.49627	3	3	86.574074	86.574074	Human,Macaque,Mouse,Rat,Dog	5	Mouse	1	SpSpecificGains	MouseSpecificGains	bound	CTCF	Mouse	Mouse	3	up	nonCGI	FMR	12-71108673-71108692	0	noOverlap	92544	intergenic	CTCF	1TF	none	none
73057	9	115872525	115872853	9-115872689-115872690	14.03505	31.87078	5	5	87.8804348	87.8804348	Mouse,Rat	2	Mouse	1	SpSpecificGains	MouseSpecificGains	bound	CTCF	Mouse	Mouse	3	up	nonCGI	FMR	9-115872573-115872592	0	noOverlap	562104	intergenic	CTCF	1TF	none	none
73058	14	55890480	55890808	14-55890644-55890645	9.03395	15.0879	1	1	100	100	Human,Macaque,Mouse,Rat,Dog	5	Mouse	1	SpSpecificGains	MouseSpecificGains	bound	CTCF	Mouse	Mouse	3	up	nonCGI	FMR	14-55890598-55890617	0	noOverlap	5533	intron	CTCF	1TF	none	none
73059	5	33543408	33543736	5-33543572-33543573	61.57595	282.96924	5	5	17.312271	17.312271	Mouse,Rat	2	Mouse,Rat	2	LineageGains	RodentGains	bound	CTCF	Mouse	Mouse	2	middle	nonCGI	LMR	5-33543416-33543435	0	noOverlap	30199515	intergenic	CTCF	1TF	none	none
73060	15	41781977	41782305	15-41782141-41782142	8.14939	14.82076	7	7	90.6746031429	90.6746031429	Macaque,Mouse,Rat	3	Mouse	1	SpSpecificGains	MouseSpecificGains	bound	CTCF	Mouse	Mouse	3	up	nonCGI	FMR	15-41782079-41782098	0	noOverlap	334495	intron	CTCF	1TF	none	none
73061	X	102478968	102479296	X-102479132-102479133	38.02231	151.87436	4	1	14.58333325	25	Macaque,Mouse,Rat	3	Macaque,Mouse,Rat	3	evoDynamic	evoDynamic	bound	CTCF	Mouse	Mouse	NC	NC	nonCGI	LMR	X-102478993-102479012	1	primedEnhancers	227116	intron	CEBPA,CTCF	2TFs	none	none
73062	2	180902135	180902463	2-180902299-180902300	51.70585	183.68863	1	1	25	25	Macaque,Mouse,Rat	3	Mouse,Rat	2	LineageGains	RodentGains	bound	CTCF	Mouse	Mouse	3	up	nonCGI	FMR	2-180902230-180902249	0	noOverlap	125235	intergenic	CTCF	1TF	none	none
73063	15	96021532	96021860	15-96021696-96021697	12.22408	26.31966	8	8	63.81885475	63.81885475	Human,Macaque,Mouse,Dog	4	Mouse	1	SpSpecificGains	MouseSpecificGains	bound	CTCF	Mouse	Mouse	3	up	nonCGI	FMR	15-96021594-96021613	1	noOverlap	230689	intergenic	CTCF	1TF	none	none
73064	9	70152800	70153128	9-70152964-70152965	13.46959	30.91467	2	2	75.568182	75.568182	Mouse,Rat	2	Mouse	1	SpSpecificGains	MouseSpecificGains	bound	CTCF	Mouse	Mouse	3	up	nonCGI	FMR	9-70152845-70152864	1	noOverlap	11222	intergenic	CTCF	1TF	none	none
73065	7	141148475	141148803	7-141148639-141148640	9.99357	20.3215	6	6	84.3456543333	84.3456543333	Human,Mouse	2	Mouse	1	SpSpecificGains	MouseSpecificGains	bound	CTCF	Mouse	Mouse	3	up	nonCGI	FMR	7-141148498-141148517	1	noOverlap	17189	intron	CTCF	1TF	none	none
73066	1	133177441	133177769	1-133177605-133177606	42.47677	274.58517	3	3	4.111111	4.111111	Human,Macaque,Mouse,Rat,Dog	5	Human,Macaque,Mouse,Rat,Dog	5	UltraCons	UltraCons	bound	CTCF	Mouse	Mouse	2	middle	nonCGI	FMR	1-133177547-133177566	0	noOverlap	100014235	intron	CTCF	1TF	none	none
73067	7	19573513	19573841	7-19573677-19573678	10.41311	21.02127	11	9	0	0	Human,Mouse,Dog	3	Mouse	1	SpSpecificGains	MouseSpecificGains	bound	CTCF	Mouse	Mouse	1	flat	CGI	UMR	7-19573534-19573553	0	Promoters	10437	exon	CTCF,HNF4a	2TFs	none	none
73068	X	6911103	6911431	X-6911267-6911268	8.41201	18.64056	2	2	100	100	Mouse,Rat	2	Mouse	1	SpSpecificGains	MouseSpecificGains	bound	CTCF	Mouse	Mouse	3	up	nonCGI	FMR	X-6911112-6911131	0	noOverlap	61981950	intron	CTCF	1TF	none	none
73069	19	23447130	23447458	19-23447294-23447295	14.03505	31.87078	8	8	0.568181875	0.568181875	Mouse,Rat	2	Mouse	1	SpSpecificGains	MouseSpecificGains	bound	CTCF	Mouse	Mouse	1	flat	nonCGI	UMR	19-23447172-23447191	1	Promoters	173233	intron	CTCF	1TF	none	none
73070	19	37531222	37531550	19-37531386-37531387	49.46265	213.73846	5	5	75.1010102	75.1010102	Human,Macaque,Mouse,Rat	4	Mouse	1	SpSpecificGains	MouseSpecificGains	bound	CTCF	Mouse	Mouse	3	up	nonCGI	FMR	19-37531305-37531324	0	noOverlap	96412	intron	CTCF	1TF	none	none
73071	2	84479152	84479480	2-84479316-84479317	47.64943	177.71321	3	3	8.26330533333	8.26330533333	Mouse,Rat	2	Mouse,Rat	2	LineageGains	RodentGains	bound	CTCF	Mouse	Mouse	2	middle	nonCGI	LMR	2-84479211-84479230	1	noOverlap	3872	intergenic	CTCF	1TF	none	none
73072	11	33869587	33869915	11-33869751-33869752	14.3386	33.71054	1	1	34.782609	34.782609	Human,Macaque,Mouse,Rat	4	Mouse	1	SpSpecificGains	MouseSpecificGains	bound	CTCF	Mouse	Mouse	3	up	nonCGI	FMR	11-33869612-33869631	0	noOverlap	26002	intron	CTCF	1TF	none	none
73073	7	121963900	121964228	7-121964064-121964065	32.35815	111.18349	3	3	74.2424243333	74.2424243333	Mouse,Rat	2	Mouse,Rat	2	LineageGains	RodentGains	bound	CTCF	Mouse	Mouse	3	up	nonCGI	FMR	7-121963905-121963924	0	noOverlap	109774610	exon	CTCF	1TF	none	none
73074	1	107635939	107636267	1-107636103-107636104	48.63932	133.38872	4	4	26.86202675	26.86202675	Human,Macaque,Mouse,Rat	4	Human,Macaque,Mouse,Rat	4	SpSpecificLoss	DogSpecificLoss	bound	CTCF	Mouse	Mouse	2	middle	nonCGI	LMR	1-107635999-107636018	0	noOverlap	45933	intergenic	CTCF	1TF	none	none
73075	5	127198863	127199191	5-127199027-127199028	23.08993	62.50613	4	4	46.83080825	46.83080825	Mouse,Rat	2	Mouse	1	SpSpecificGains	MouseSpecificGains	bound	CTCF	Mouse	Mouse	3	up	nonCGI	FMR	5-127198971-127198990	0	noOverlap	1666476	intergenic	CTCF	1TF	none	none
73076	19	44754721	44755049	19-44754885-44754886	57.2017	257.58014	4	4	0	0	Human,Macaque,Mouse,Rat,Dog	5	Human,Macaque,Mouse,Rat,Dog	5	UltraCons	UltraCons	bound	CTCF	Mouse	Mouse	1	flat	nonCGI	UMR	19-44754843-44754862	1	noOverlap	191871	intergenic	CTCF	1TF	none	none
73077	9	44119007	44119335	9-44119171-44119172	66.55332	244.65491	5	5	68.8803418	68.8803418	Mouse,Rat	2	Mouse,Rat	2	LineageGains	RodentGains	bound	CTCF	Mouse	Mouse	3	up	nonCGI	FMR	9-44119008-44119027	0	noOverlap	5503	intron	CTCF	1TF	none	none
73078	12	71992716	71993044	12-71992880-71992881	8.75573	18.22764	12	12	26.10262275	26.10262275	Mouse,Rat	2	Mouse,Rat	2	LineageGains	RodentGains	bound	CTCF	Mouse	Mouse	2	middle	nonCGI	LMR	12-71992725-71992744	1	Enhancers	161553	intergenic	CEBPA,CTCF,FoxA1,HNF4a,HNF6	5TFs	none	none
73079	17	24881810	24882138	17-24881974-24881975	42.09032	151.48576	5	5	16.616835	16.616835	Human,Macaque,Mouse,Rat,Dog	5	Mouse	1	SpSpecificGains	MouseSpecificGains	bound	CTCF	Mouse	Mouse	2	middle	nonCGI	LMR	17-24881843-24881862	0	noOverlap	3552	exon	CTCF	1TF	none	none
73080	11	118102920	118103248	11-118103084-118103085	60.34086	317.57999	2	2	8.3333335	8.3333335	Mouse,Rat	2	Mouse	1	SpSpecificGains	MouseSpecificGains	bound	CTCF	Mouse	Mouse	3	up	nonCGI	FMR	11-118102951-118102970	0	noOverlap	106293958	intron	CTCF	1TF	none	none
73081	3	89316829	89317157	3-89316993-89316994	77.59539	317.86511	5	4	0	0	Human,Macaque,Mouse,Dog	4	Human,Macaque,Mouse,Dog	4	SpSpecificLoss	RatSpecificLoss	bound	CTCF	Mouse	Mouse	1	flat	nonCGI	UMR	3-89316880-89316899	0	primedEnhancers	37184	intron	CTCF	1TF	none	none
73082	2	163586394	163586722	2-163586558-163586559	81.68655	326.47852	9	9	7.381754	7.381754	Mouse,Rat	2	Mouse,Rat	2	LineageGains	RodentGains	bound	CTCF	Mouse	Mouse	2	middle	nonCGI	UMR	2-163586423-163586442	1	noOverlap	147230090	intergenic	CEBPA,CTCF,FoxA1,HNF4a,HNF6	5TFs	none	none
73083	14	34691304	34691632	14-34691468-34691469	6.33841	10.27634	4	4	84.72222225	84.72222225	Human,Mouse,Dog	3	Mouse	1	SpSpecificGains	MouseSpecificGains	bound	CTCF	Mouse	Mouse	3	up	nonCGI	FMR	14-34691312-34691331	0	noOverlap	17376	intron	CTCF	1TF	none	none
73084	4	150008358	150008686	4-150008522-150008523	57.53818	259.51825	24	20	0.297619041667	0.35714285	Mouse,Rat	2	Mouse,Rat	2	LineageGains	RodentGains	bound	CTCF	Mouse	Mouse	1	flat	CGI	UMR	4-150008505-150008524	1	Promoters	53315	intron	CTCF,HNF4a	2TFs	none	none
73085	6	71268975	71269303	6-71269139-71269140	53.42376	185.47525	2	2	14.479638	14.479638	Mouse,Rat	2	Mouse,Rat	2	LineageGains	RodentGains	bound	CTCF	Mouse	Mouse	2	middle	nonCGI	LMR	6-71269111-71269130	0	noOverlap	6694	intron	CTCF	1TF	none	none
73086	4	48316052	48316380	4-48316216-48316217	20.18884	65.06869	1	1	93.75	93.75	Mouse,Rat	2	Mouse	1	SpSpecificGains	MouseSpecificGains	bound	CTCF	Mouse	Mouse	NC	NC	nonCGI	FMR	4-48316059-48316078	0	Enhancers	36250	intron	CTCF	1TF	none	none
73087	6	49210608	49210936	6-49210772-49210773	6.08304	9.86433	7	7	19.9088725714	19.9088725714	Mouse,Rat	2	Mouse	1	SpSpecificGains	MouseSpecificGains	bound	CTCF	Mouse	Mouse	1	flat	nonCGI	LMR	6-49210741-49210760	0	noOverlap	136813	intron	CEBPA,CTCF,FoxA1,HNF4a,HNF6	5TFs	none	none
73088	14	60016280	60016608	14-60016444-60016445	5.43292	8.17517	4	4	76.54761925	76.54761925	Mouse,Rat	2	Mouse	1	SpSpecificGains	MouseSpecificGains	bound	CTCF	Mouse	Mouse	3	up	nonCGI	FMR	14-60016339-60016358	1	noOverlap	54037143	intron	CTCF	1TF	none	none
73089	5	88907641	88907969	5-88907805-88907806	36.67638	144.86467	2	2	84.74026	84.74026	Human,Macaque,Mouse,Rat,Dog	5	Mouse	1	SpSpecificGains	MouseSpecificGains	bound	CTCF	Mouse	Mouse	3	up	nonCGI	FMR	5-88907684-88907703	0	noOverlap	20342	intron	CTCF	1TF	none	none
73090	9	58053085	58053413	9-58053249-58053250	31.75644	186.21098	2	1	8.4415585	4.761905	Human,Macaque,Mouse,Rat,Dog	5	Human,Macaque,Mouse,Rat	4	SpSpecificLoss	DogSpecificLoss	bound	CTCF	Mouse	Mouse	1	flat	nonCGI	FMR	9-58053128-58053147	0	noOverlap	38414	intron	CTCF	1TF	none	none
73091	8	33895799	33896127	8-33895963-33895964	78.32466	299.84467	4	4	82.16120175	82.16120175	Human,Macaque,Mouse,Rat,Dog	5	Mouse,Rat	2	LineageGains	RodentGains	bound	CTCF	Mouse	Mouse	2	middle	nonCGI	FMR	8-33895881-33895900	0	noOverlap	148029	intron	CTCF	1TF	none	none
73092	8	123379157	123379485	8-123379321-123379322	9.50762	18.47971	2	2	92.857143	92.857143	Mouse,Rat	2	Mouse	1	SpSpecificGains	MouseSpecificGains	bound	CTCF	Mouse	Mouse	3	up	nonCGI	FMR	8-123379215-123379234	0	noOverlap	5333	intron	CTCF	1TF	none	none
73093	2	37638606	37638934	2-37638770-37638771	11.08238	19.74711	1	0	100	0	Mouse,Rat	2	Mouse	1	SpSpecificGains	MouseSpecificGains	bound	CTCF	Mouse	Mouse	NC	NC	nonCGI	FMR	2-37638740-37638759	0	noOverlap	121980	intron	CTCF	1TF	none	none
73094	4	58553060	58553388	4-58553224-58553225	17.20426	42.10096	41	41	0.449545682927	0.449545682927	Mouse,Rat	2	Mouse	1	SpSpecificGains	MouseSpecificGains	bound	CTCF	Mouse	Mouse	1	flat	CGI	UMR	4-58553079-58553098	0	Promoters	267098	exon	CTCF,HNF4a	2TFs	none	none
73095	14	124485033	124485361	14-124485197-124485198	14.03505	31.87078	0	0	0	0	Human,Macaque,Mouse,Rat,Dog	5	Mouse	1	SpSpecificGains	MouseSpecificGains	bound	CTCF	Mouse	Mouse	2	middle	nonCGI	FMR	14-124485091-124485110	0	primedEnhancers	825062	intron	CEBPA,CTCF,FoxA1,HNF4a	4TFs	none	none
73096	5	120211342	120211670	5-120211506-120211507	46.6326	156.03476	7	7	3.17460328571	3.17460328571	Mouse,Rat	2	Mouse,Rat	2	LineageGains	RodentGains	bound	CTCF	Mouse	Mouse	1	flat	nonCGI	UMR	5-120211403-120211422	0	primedEnhancers	94877	intergenic	CTCF	1TF	none	none
73097	7	89841899	89842227	7-89842063-89842064	76.96643	293.38504	9	9	0	0	Human,Macaque,Mouse,Rat	4	Human,Macaque,Mouse,Rat	4	SpSpecificLoss	DogSpecificLoss	bound	CTCF	Mouse	Mouse	2	middle	nonCGI	LMR	7-89841900-89841919	1	noOverlap	209196	intron	CTCF	1TF	none	none
73098	2	113469558	113469886	2-113469722-113469723	53.16393	234.52562	2	2	25	25	Human,Macaque,Mouse,Rat,Dog	5	Human,Macaque,Mouse,Rat	4	SpSpecificLoss	DogSpecificLoss	bound	CTCF	Mouse	Mouse	3	up	nonCGI	FMR	2-113469613-113469632	0	noOverlap	141776	intron	CTCF	1TF	none	none
73099	X	162487771	162488099	X-162487935-162487936	10.41311	21.02127	0	0	0	0	Mouse,Rat	2	Mouse,Rat	2	LineageGains	RodentGains	bound	CTCF	Mouse	Mouse	NC	NC	nonCGI	FMR	X-162487868-162487887	0	noOverlap	328041	intron	CTCF	1TF	none	none
73100	18	46139079	46139407	18-46139243-46139244	57.0457	201.5213	1	1	0	0	Mouse,Rat	2	Mouse,Rat	2	LineageGains	RodentGains	bound	CTCF	Mouse	Mouse	NC	NC	nonCGI	FMR	18-46139122-46139141	0	noOverlap	870074	intergenic	CTCF	1TF	none	none
73101	1	152290797	152291125	1-152290961-152290962	30.34055	175.06955	6	3	28.8025708333	34.567901	Human,Mouse,Rat,Dog	4	Mouse,Rat,Dog	3	LineageLoss	PrimateLoss	bound	CTCF	Mouse	Mouse	2	middle	nonCGI	LMR	1-152290827-152290846	1	noOverlap	100008226	intergenic	CTCF	1TF	none	none
73102	3	79809662	79809990	3-79809826-79809827	7.03638	10.56683	6	6	45.8333333333	45.8333333333	Human,Macaque,Mouse,Rat,Dog	5	Mouse	1	SpSpecificGains	MouseSpecificGains	bound	CTCF	Mouse	Mouse	2	middle	nonCGI	LMR	3-79809792-79809811	1	noOverlap	71868	intergenic	CTCF	1TF	none	none
73103	19	47821161	47821489	19-47821325-47821326	86.0213	336.86365	4	4	20.3125	20.3125	Human,Mouse	2	Human,Mouse	2	evoDynamic	evoDynamic	bound	CTCF	Mouse	Mouse	2	middle	nonCGI	LMR	19-47821166-47821185	0	noOverlap	89479	intron	CTCF,FoxA1	2TFs	none	none
73104	1	190045810	190046138	1-190045974-190045975	77.41917	295.53568	1	1	4.166667	4.166667	Human,Macaque,Mouse,Rat,Dog	5	Human,Macaque,Mouse,Rat,Dog	5	UltraCons	UltraCons	bound	CTCF	Mouse	Mouse	2	middle	nonCGI	UMR	1-190045906-190045925	0	noOverlap	100015462	intergenic	CTCF	1TF	none	none
73105	11	101660647	101660975	11-101660811-101660812	8.41201	18.64056	2	2	87.5	87.5	Mouse,Rat	2	Mouse	1	SpSpecificGains	MouseSpecificGains	bound	CTCF	Mouse	Mouse	2	middle	nonCGI	FMR	11-101660649-101660668	1	noOverlap	32705	intergenic	CTCF	1TF	none	none
73106	2	134482714	134483042	2-134482878-134482879	28.60085	104.23016	3	3	25.2859476667	25.2859476667	Human,Macaque,Mouse,Rat,Dog	5	Mouse,Rat	2	LineageGains	RodentGains	bound	CTCF	Mouse	Mouse	2	middle	nonCGI	FMR	2-134482763-134482782	1	noOverlap	930555	intergenic	CTCF	1TF	none	none
73107	10	71225937	71226265	10-71226101-71226102	64.60427	300.78244	5	5	28.6666666	28.6666666	Human,Macaque,Mouse,Rat,Dog	5	Mouse,Rat	2	LineageGains	RodentGains	bound	CTCF	Mouse	Mouse	2	middle	nonCGI	FMR	10-71226052-71226071	1	noOverlap	66237	exon	CTCF	1TF	none	none
73108	6	99251995	99252323	6-99252159-99252160	11.10386	28.0377	3	3	79.5066046667	79.5066046667	Human,Macaque,Mouse,Rat,Dog	5	Mouse	1	SpSpecificGains	MouseSpecificGains	bound	CTCF	Mouse	Mouse	3	up	nonCGI	FMR	6-99252012-99252031	0	primedEnhancers	909241	intron	CTCF	1TF	none	none
73109	2	129849117	129849445	2-129849281-129849282	24.3075	54.42864	3	3	58.4447413333	58.4447413333	Mouse,Rat	2	Mouse	1	SpSpecificGains	MouseSpecificGains	bound	CTCF	Mouse	Mouse	3	up	nonCGI	FMR	2-129849256-129849275	1	noOverlap	48600	intergenic	CTCF	1TF	none	none
73110	18	21021883	21022211	18-21022047-21022048	36.67224	114.61229	3	3	89.1666666667	89.1666666667	Mouse,Rat	2	Mouse,Rat	2	LineageGains	RodentGains	bound	CTCF	Mouse	Mouse	3	up	nonCGI	FMR	18-21022031-21022050	0	noOverlap	20542	intron	CTCF	1TF	none	none
73111	10	52144262	52144590	10-52144426-52144427	8.83522	20.97649	0	0	0	0	Macaque,Mouse	2	Mouse	1	SpSpecificGains	MouseSpecificGains	bound	CTCF	Mouse	Mouse	NC	NC	nonCGI	FMR	10-52144411-52144430	0	noOverlap	121760	intron	CTCF,FoxA1	2TFs	none	none
73112	X	7915677	7916005	X-7915841-7915842	51.61278	177.53922	3	3	17.7777776667	17.7777776667	Human,Macaque,Mouse	3	Mouse	1	SpSpecificGains	MouseSpecificGains	bound	CTCF	Mouse	Mouse	2	middle	nonCGI	FMR	X-7915692-7915711	0	noOverlap	6135	intergenic	CTCF	1TF	none	none
73113	1	159911036	159911364	1-159911200-159911201	50.13561	217.4922	4	4	6.888545	6.888545	Mouse,Rat	2	Mouse	1	SpSpecificGains	MouseSpecificGains	bound	CTCF	Mouse	Mouse	2	middle	nonCGI	LMR	1-159911180-159911199	1	noOverlap	100062963	intron	CTCF	1TF	none	none
73114	14	57109205	57109533	14-57109369-57109370	81.94661	317.17935	3	3	22.5	22.5	Mouse,Rat	2	Mouse,Rat	2	LineageGains	RodentGains	bound	CTCF	Mouse	Mouse	2	middle	nonCGI	LMR	14-57109293-57109312	0	noOverlap	4503	intergenic	CTCF	1TF	none	none
73115	11	99379590	99379918	11-99379754-99379755	86.47404	339.06235	5	5	15.3968252	15.3968252	Mouse,Rat,Dog	3	Mouse,Rat,Dog	3	LineageLoss	PrimateLoss	bound	CTCF	Mouse	Mouse	2	middle	nonCGI	LMR	11-99379718-99379737	0	noOverlap	4687	intergenic	CTCF	1TF	none	none
73116	5	146734038	146734366	5-146734202-146734203	14.94054	34.73077	5	5	56.155844	56.155844	Mouse,Rat	2	Mouse	1	SpSpecificGains	MouseSpecificGains	bound	CTCF	Mouse	Mouse	3	up	nonCGI	FMR	5-146734051-146734070	0	Enhancers	148799	intergenic	CEBPA,CTCF,HNF4a	3TFs	none	none
73117	1	52648144	52648472	1-52648308-52648309	48.44357	163.79851	2	2	34.8484845	34.8484845	Mouse,Rat,Dog	3	Mouse,Rat	2	LineageGains	RodentGains	bound	CTCF	Mouse	Mouse	3	up	nonCGI	FMR	1-52648270-52648289	0	noOverlap	26339080	intron	CTCF	1TF	none	none
73118	13	93826195	93826523	13-93826359-93826360	17.20426	42.10096	0	0	0	0	Mouse,Rat	2	Mouse	1	SpSpecificGains	MouseSpecificGains	bound	CTCF	Mouse	Mouse	3	up	nonCGI	FMR	13-93826306-93826325	0	noOverlap	54565	intron	CTCF	1TF	none	none
73119	5	72505807	72506135	5-72505971-72505972	37.12498	116.44383	4	4	64.23611125	64.23611125	Human,Mouse,Rat	3	Human,Mouse,Rat	3	evoDynamic	evoDynamic	bound	CTCF	Mouse	Mouse	3	up	nonCGI	FMR	5-72505812-72505831	0	noOverlap	1599	intergenic	CTCF	1TF	none	none
73120	12	79359416	79359744	12-79359580-79359581	26.71188	75.80016	2	2	93.75	93.75	Mouse,Rat	2	Mouse	1	SpSpecificGains	MouseSpecificGains	bound	CTCF	Mouse	Mouse	1	flat	nonCGI	FMR	12-79359560-79359579	0	noOverlap	62065	intron	CTCF	1TF	none	none
73121	6	146430010	146430338	6-146430174-146430175	43.06952	178.68948	3	3	61.1528823333	61.1528823333	Mouse,Rat	2	Mouse,Rat	2	LineageGains	RodentGains	bound	CTCF	Mouse	Mouse	3	up	nonCGI	FMR	6-146430070-146430089	0	primedEnhancers	495888	intron	CTCF	1TF	none	none
73122	4	135272290	135272618	4-135272454-135272455	27.16462	77.49612	47	46	0.417254978723	0.42632573913	Human,Macaque,Mouse,Rat,Dog	5	Mouse,Rat	2	LineageGains	RodentGains	bound	CTCF	Mouse	Mouse	1	flat	CGI	UMR	4-135272312-135272331	1	Promoters	151638	exon	CTCF,HNF4a	2TFs	none	none
73123	14	48779396	48779724	14-48779560-48779561	7.83242	20.55711	1	1	100	100	Mouse,Rat	2	Mouse	1	SpSpecificGains	MouseSpecificGains	bound	CTCF	Mouse	Mouse	3	up	nonCGI	FMR	14-48779527-48779546	0	noOverlap	43908240	intron	CTCF	1TF	none	none
73124	1	151464049	151464377	1-151464213-151464214	7.2439	12.49627	4	4	88.09523825	88.09523825	Mouse,Rat	2	Mouse	1	SpSpecificGains	MouseSpecificGains	bound	CTCF	Mouse	Mouse	3	up	nonCGI	FMR	1-151464101-151464120	0	noOverlap	35507	intron	CTCF	1TF	none	none
73125	10	57317122	57317450	10-57317286-57317287	29.61029	109.16433	0	0	0	0	Mouse,Rat	2	Mouse	1	SpSpecificGains	MouseSpecificGains	bound	CTCF	Mouse	Mouse	3	up	nonCGI	FMR	10-57317172-57317191	0	noOverlap	51677904	intergenic	CTCF	1TF	none	none
73126	18	37746769	37747097	18-37746933-37746934	26.25913	74.1115	13	10	12.1779228462	11.2076438	Mouse,Rat	2	Mouse,Rat	2	LineageGains	RodentGains	bound	CTCF	Mouse	Mouse	1	flat	CGI	UMR	18-37746914-37746933	1	noOverlap	4675	exon	CTCF	1TF	none	none
73127	9	75280866	75281194	9-75281030-75281031	27.9133	156.30275	3	3	66.9774673333	66.9774673333	Mouse,Rat	2	Mouse	1	SpSpecificGains	MouseSpecificGains	bound	CTCF	Mouse	Mouse	3	up	nonCGI	FMR	9-75280994-75281013	1	noOverlap	48846	intron	CTCF,HNF4a,HNF6	3TFs	none	none
73128	11	109331344	109331672	11-109331508-109331509	57.53818	259.51825	9	6	0.584795333333	0.877193	Mouse,Rat	2	Mouse,Rat	2	LineageGains	RodentGains	bound	CTCF	Mouse	Mouse	1	flat	nonCGI	UMR	11-109331350-109331369	1	noOverlap	33215	intergenic	CTCF	1TF	none	none
73129	8	106308351	106308679	8-106308515-106308516	4.52552	7.00406	3	3	5.37037033333	5.37037033333	Human,Macaque,Mouse,Rat,Dog	5	Mouse	1	SpSpecificGains	MouseSpecificGains	bound	CTCF	Mouse	Mouse	2	middle	nonCGI	LMR	8-106308354-106308373	0	Enhancers	97415	intron	CEBPA,CTCF,FoxA1,HNF4a	4TFs	none	none
73130	13	34077929	34078257	13-34078093-34078094	39.70785	140.48442	25	25	0	0	Mouse,Rat	2	Mouse,Rat	2	LineageGains	RodentGains	bound	CTCF	Mouse	Mouse	1	flat	nonCGI	UMR	13-34078011-34078030	1	Promoters	40332	exon	CTCF,HNF4a	2TFs	none	none
73131	12	31976570	31976898	12-31976734-31976735	11.08238	19.74711	5	2	45.4339548	37.007389	Human,Macaque,Mouse,Rat,Dog	5	Mouse	1	SpSpecificGains	MouseSpecificGains	bound	CTCF	Mouse	Mouse	3	up	nonCGI	FMR	12-31976612-31976631	1	noOverlap	26035	intron	CTCF	1TF	none	none
73132	7	125820239	125820567	7-125820403-125820404	14.56531	41.11656	2	2	65.350877	65.350877	Human,Macaque,Mouse,Rat,Dog	5	Mouse,Rat	2	LineageGains	RodentGains	bound	CTCF	Mouse	Mouse	3	up	nonCGI	FMR	7-125820274-125820293	1	noOverlap	112324	intron	CTCF	1TF	none	none
73133	10	108435665	108435993	10-108435829-108435830	20.06797	116.42179	4	4	13.75	13.75	Human,Macaque,Mouse,Rat	4	Human,Macaque,Mouse,Rat	4	SpSpecificLoss	DogSpecificLoss	bound	CTCF	Mouse	Mouse	1	flat	nonCGI	UMR	10-108435686-108435705	1	noOverlap	103544	intron	CTCF	1TF	none	none
73134	7	37240898	37241226	7-37241062-37241063	19.85393	56.06017	6	5	69.920635	63.904762	Human,Macaque,Mouse,Rat,Dog	5	Mouse,Rat	2	LineageGains	RodentGains	bound	CTCF	Mouse	Mouse	3	up	nonCGI	FMR	7-37240902-37240921	0	noOverlap	33520516	intergenic	CTCF	1TF	none	none
73135	10	80666049	80666377	10-80666213-80666214	9.75794	23.22157	7	7	45.6709955714	45.6709955714	Mouse,Rat	2	Mouse	1	SpSpecificGains	MouseSpecificGains	bound	CTCF	Mouse	Mouse	2	middle	nonCGI	UMR	10-80666094-80666113	0	noOverlap	8978	exon	CTCF	1TF	none	none
73136	12	72504132	72504460	12-72504296-72504297	6.77256	10.10058	7	7	75.3618232857	75.3618232857	Mouse,Rat	2	Mouse	1	SpSpecificGains	MouseSpecificGains	bound	CTCF	Mouse	Mouse	3	up	nonCGI	FMR	12-72504249-72504268	1	noOverlap	62266	intron	CTCF	1TF	none	none
73137	7	99151356	99151684	7-99151520-99151521	70.89935	347.08795	7	7	3.74149657143	3.74149657143	Human,Macaque,Mouse,Rat	4	Human,Macaque,Mouse,Rat	4	SpSpecificLoss	DogSpecificLoss	bound	CTCF	Mouse	Mouse	2	middle	nonCGI	LMR	7-99151406-99151425	1	noOverlap	10215	intergenic	CTCF,FoxA1,HNF4a	3TFs	none	none
73138	19	46028979	46029307	19-46029143-46029144	18.9494	75.33812	9	4	92.5925925556	83.33333325	Mouse,Rat	2	Mouse,Rat	2	LineageGains	RodentGains	bound	CTCF	Mouse	Mouse	3	up	nonCGI	FMR	19-46029043-46029062	1	Enhancers	25471	intergenic	CTCF	1TF	none	none
73139	1	187609080	187609408	1-187609244-187609245	8.33774	22.64137	29	29	0.691707724138	0.691707724138	Human,Macaque,Mouse,Rat,Dog	5	Mouse	1	SpSpecificGains	MouseSpecificGains	bound	CTCF	Mouse	Mouse	1	flat	CGI	UMR	1-187609103-187609122	0	Promoters	100016918	intron	CTCF,HNF4a	2TFs	none	none
73140	1	166429029	166429357	1-166429193-166429194	20.46948	43.63359	1	1	60	60	Mouse,Rat	2	Mouse,Rat	2	LineageGains	RodentGains	bound	CTCF	Mouse	Mouse	2	middle	nonCGI	FMR	1-166429117-166429136	0	noOverlap	19201	intergenic	CTCF	1TF	none	none
73141	12	15606088	15606416	12-15606252-15606253	70.38948	271.11255	2	2	46.4285715	46.4285715	Human,Macaque,Mouse,Rat,Dog	5	Human,Macaque,Mouse,Rat,Dog	5	UltraCons	UltraCons	bound	CTCF	Mouse	Mouse	3	up	nonCGI	FMR	12-15606194-15606213	0	noOverlap	1454034	exon	CTCF	1TF	none	none
73142	4	140559876	140560204	4-140560040-140560041	37.57772	118.28066	3	3	64.2857143333	64.2857143333	Mouse,Rat,Dog	3	Mouse	1	SpSpecificGains	MouseSpecificGains	bound	CTCF	Mouse	Mouse	3	up	nonCGI	FMR	4-140559887-140559906	1	noOverlap	313092	intron	CTCF	1TF	none	none
73143	2	5714680	5715008	2-5714844-5714845	43.46339	142.61139	32	32	0.3125	0.3125	Mouse,Rat	2	Mouse	1	SpSpecificGains	MouseSpecificGains	bound	CTCF	Mouse	Mouse	1	flat	CGI	UMR	2-5714712-5714731	1	Promoters	165	intergenic	CTCF	1TF	none	none
73144	1	131060300	131060628	1-131060464-131060465	45.76136	193.30789	1	1	14.285714	14.285714	Human,Macaque,Mouse,Rat,Dog	5	Human,Macaque,Mouse,Rat,Dog	5	UltraCons	UltraCons	bound	CTCF	Mouse	Mouse	2	middle	nonCGI	FMR	1-131060304-131060323	0	noOverlap	40455	intron	CTCF	1TF	none	none
73145	4	131431279	131431607	4-131431443-131431444	85.11581	332.47311	5	5	6.3552448	6.3552448	Mouse,Rat	2	Mouse,Rat	2	LineageGains	RodentGains	bound	CTCF	Mouse	Mouse	1	flat	nonCGI	LMR	4-131431339-131431358	0	noOverlap	486894	intergenic	CTCF	1TF	none	none
73146	6	121130099	121130427	6-121130263-121130264	67.86781	308.35114	18	14	0.364396611111	0	Mouse,Rat	2	Mouse,Rat	2	LineageGains	RodentGains	bound	CTCF	Mouse	Mouse	1	flat	CGI	UMR	6-121130131-121130150	1	Promoters	48490	intron	CTCF,FoxA1,HNF4a	3TFs	none	none
73147	15	52458886	52459214	15-52459050-52459051	62.24891	286.9115	2	2	0	0	Human,Macaque,Mouse,Rat,Dog	5	Human,Macaque,Mouse,Rat,Dog	5	UltraCons	UltraCons	bound	CTCF	Mouse	Mouse	2	middle	nonCGI	LMR	15-52458896-52458915	0	noOverlap	47214699	intergenic	CTCF,HNF4a,HNF6	3TFs	none	none
73148	5	101700755	101701083	5-101700919-101700920	37.12498	116.44383	3	3	0	0	Human,Macaque,Mouse	3	Human,Macaque,Mouse	3	evoDynamic	evoDynamic	bound	CTCF	Mouse	Mouse	2	middle	nonCGI	LMR	5-101700902-101700921	1	primedEnhancers	35759	intron	CTCF,HNF6	2TFs	none	none
73149	8	70795405	70795733	8-70795569-70795570	20.52532	66.55936	1	1	83.333333	83.333333	Mouse,Rat,Dog	3	Mouse,Rat,Dog	3	LineageLoss	PrimateLoss	bound	CTCF	Mouse	Mouse	2	middle	nonCGI	UMR	8-70795411-70795430	1	noOverlap	2968	intron	CTCF	1TF	none	none
73150	4	133599624	133599952	4-133599788-133599789	4.98762	6.93346	33	33	0.28490030303	0.28490030303	Mouse,Rat	2	Mouse	1	SpSpecificGains	MouseSpecificGains	bound	CTCF	Mouse	Mouse	1	flat	CGI	UMR	4-133599650-133599669	0	Promoters	15262	intergenic	CTCF,HNF4a	2TFs	none	none
73151	2	122753829	122754157	2-122753993-122753994	90.54874	358.95148	5	5	0	0	Human,Macaque,Mouse,Rat,Dog	5	Human,Macaque,Mouse,Rat,Dog	5	UltraCons	UltraCons	bound	CTCF	Mouse	Mouse	2	middle	nonCGI	LMR	2-122753856-122753875	0	noOverlap	15326	intergenic	CTCF	1TF	none	none
73152	7	111969555	111969883	7-111969719-111969720	52.51827	181.49979	2	2	21.4285715	21.4285715	Mouse,Rat	2	Mouse,Rat	2	LineageGains	RodentGains	bound	CTCF	Mouse	Mouse	2	middle	nonCGI	FMR	7-111969612-111969631	0	noOverlap	189578	intergenic	CEBPA,CTCF	2TFs	none	none
73153	7	128433231	128433559	7-128433395-128433396	28.52285	82.62658	1	1	90	90	Mouse,Rat	2	Mouse,Rat	2	LineageGains	RodentGains	bound	CTCF	Mouse	Mouse	3	up	nonCGI	FMR	7-128433264-128433283	0	noOverlap	15058	intergenic	CTCF	1TF	none	none
73154	9	21152797	21153125	9-21152961-21152962	41.19968	133.15738	10	10	2.7275641	2.7275641	Mouse,Rat	2	Mouse,Rat	2	LineageGains	RodentGains	bound	CTCF	Mouse	Mouse	1	flat	nonCGI	UMR	9-21152832-21152851	1	noOverlap	2815	intergenic	CTCF	1TF	none	none
73155	3	94811650	94811978	3-94811814-94811815	58.40393	207.59596	3	3	11.4285713333	11.4285713333	Human,Macaque,Mouse,Rat,Dog	5	Mouse	1	SpSpecificGains	MouseSpecificGains	bound	CTCF	Mouse	Mouse	2	middle	nonCGI	FMR	3-94811685-94811704	0	noOverlap	25135	intergenic	CTCF	1TF	none	none
73156	6	143035351	143035679	6-143035515-143035516	17.54831	50.34183	3	3	58.989899	58.989899	Human,Macaque,Mouse,Rat,Dog	5	Mouse,Rat,Dog	3	LineageLoss	PrimateLoss	bound	CTCF	Mouse	Mouse	3	up	nonCGI	FMR	6-143035367-143035386	0	noOverlap	70899	intron	CTCF	1TF	none	none
73157	4	143029858	143030186	4-143030022-143030023	15.35211	30.00964	4	4	75	75	Mouse,Rat	2	Mouse	1	SpSpecificGains	MouseSpecificGains	bound	CTCF	Mouse	Mouse	3	up	nonCGI	FMR	4-143029877-143029896	0	noOverlap	790457	intron	CTCF	1TF	none	none
73158	11	97431999	97432327	11-97432163-97432164	85.02734	337.94852	3	3	5.128205	5.128205	Mouse,Rat	2	Mouse,Rat	2	LineageGains	RodentGains	bound	CTCF	Mouse	Mouse	2	middle	nonCGI	LMR	11-97432056-97432075	0	noOverlap	69448	intron	CTCF	1TF	none	none
73159	2	105072568	105072896	2-105072732-105072733	9.50762	18.47971	4	4	61.199495	61.199495	Mouse,Rat,Dog	3	Mouse	1	SpSpecificGains	MouseSpecificGains	bound	CTCF	Mouse	Mouse	3	up	nonCGI	FMR	2-105072569-105072588	0	noOverlap	55488	intergenic	CTCF	1TF	none	none
73160	1	165252074	165252402	1-165252238-165252239	54.17338	240.2534	4	4	24.3055555	24.3055555	Human,Macaque,Mouse,Rat,Dog	5	Human,Macaque,Mouse,Rat,Dog	5	UltraCons	UltraCons	bound	CTCF	Mouse	Mouse	2	middle	nonCGI	FMR	1-165252076-165252095	1	noOverlap	15131	intergenic	CTCF	1TF	none	none
73161	13	73718298	73718626	13-73718462-73718463	40.67804	212.32823	2	2	5	5	Macaque,Mouse,Rat	3	Macaque,Mouse,Rat	3	evoDynamic	evoDynamic	bound	CTCF	Mouse	Mouse	NC	NC	nonCGI	FMR	13-73718467-73718486	0	noOverlap	17518	intergenic	CTCF	1TF	none	none
73162	X	6475253	6475581	X-6475417-6475418	19.46798	49.75346	1	1	20	20	Mouse,Rat	2	Mouse,Rat	2	LineageGains	RodentGains	bound	CTCF	Mouse	Mouse	NC	NC	nonCGI	FMR	X-6475370-6475389	0	noOverlap	57801743	intron	CTCF	1TF	none	none
73163	13	49205710	49206038	13-49205874-49205875	44.97324	242.23682	4	4	1.19047625	1.19047625	Mouse,Rat	2	Mouse,Rat	2	LineageGains	RodentGains	bound	CTCF	Mouse	Mouse	2	middle	nonCGI	FMR	13-49205782-49205801	0	noOverlap	18225	intron	CTCF,FoxA1,HNF4a	3TFs	none	none
73164	2	125259283	125259611	2-125259447-125259448	38.65677	198.51781	2	2	57.5	57.5	Mouse,Rat	2	Mouse,Rat	2	LineageGains	RodentGains	bound	CTCF	Mouse	Mouse	3	up	nonCGI	FMR	2-125259436-125259455	0	noOverlap	12093	intergenic	CTCF	1TF	none	none
73165	3	130887905	130888233	3-130888069-130888070	50.42897	191.09737	0	0	0	0	Mouse,Rat	2	Mouse,Rat	2	LineageGains	RodentGains	bound	CTCF	Mouse	Mouse	3	up	nonCGI	FMR	3-130888058-130888077	0	noOverlap	157568	intron	CTCF	1TF	none	none
73166	11	90260135	90260463	11-90260299-90260300	13.90409	32.30595	6	6	16.6414835	16.6414835	Human,Macaque,Mouse,Rat,Dog	5	Mouse	1	SpSpecificGains	MouseSpecificGains	bound	CTCF	Mouse	Mouse	2	middle	nonCGI	LMR	11-90260174-90260193	0	noOverlap	10659	intron	CEBPA,CTCF,FoxA1,HNF4a,HNF6	5TFs	none	none
73167	4	53779549	53779877	4-53779713-53779714	62.47863	225.99838	21	21	0.555555571429	0.555555571429	Human,Macaque,Mouse,Rat,Dog	5	Human,Macaque,Mouse,Rat	4	SpSpecificLoss	DogSpecificLoss	bound	CTCF	Mouse	Mouse	1	flat	CGI	UMR	4-53779592-53779611	1	primedEnhancers	65551	intron	CTCF	1TF	none	none
73168	13	38597057	38597385	13-38597221-38597222	10.86585	22.32006	2	2	68.269231	68.269231	Mouse,Rat	2	Mouse,Rat	2	LineageGains	RodentGains	bound	CTCF	Mouse	Mouse	3	up	nonCGI	FMR	13-38597211-38597230	0	noOverlap	34742789	intron	CTCF	1TF	none	none
73169	14	21559492	21559820	14-21559656-21559657	23.08993	62.50613	6	6	5.15873016667	5.15873016667	Mouse,Rat	2	Mouse	1	SpSpecificGains	MouseSpecificGains	bound	CTCF	Mouse	Mouse	2	middle	nonCGI	LMR	14-21559521-21559540	0	Enhancers	59707	intron	CEBPA,CTCF,FoxA1,HNF4a	4TFs	none	none
73170	18	24471177	24471505	18-24471341-24471342	11.51453	25.1254	6	6	49.0079366667	49.0079366667	Mouse,Rat	2	Mouse	1	SpSpecificGains	MouseSpecificGains	bound	CTCF	Mouse	Mouse	1	flat	nonCGI	UMR	18-24471356-24471375	1	Promoters	308	intron	CTCF	1TF	none	none
73171	1	179502627	179502955	1-179502791-179502792	63.95493	267.5983	3	3	20.7407406667	20.7407406667	Mouse,Rat,Dog	3	Mouse,Rat,Dog	3	LineageLoss	PrimateLoss	bound	CTCF	Mouse	Mouse	2	middle	nonCGI	FMR	1-179502684-179502703	1	noOverlap	100162802	intron	CTCF	1TF	none	none
73172	13	114523179	114523507	13-114523343-114523344	44.82162	148.33815	3	3	18.452381	18.452381	Human,Macaque,Mouse,Rat,Dog	5	Human,Macaque,Mouse,Rat	4	SpSpecificLoss	DogSpecificLoss	bound	CTCF	Mouse	Mouse	2	middle	nonCGI	LMR	13-114523186-114523205	0	noOverlap	64593	intergenic	CTCF	1TF	none	none
73173	4	53631701	53632029	4-53631865-53631866	29.88108	87.81858	37	36	0.492093918919	0.413170611111	Mouse,Rat	2	Mouse	1	SpSpecificGains	MouseSpecificGains	bound	CTCF	Mouse	Mouse	1	flat	CGI	UMR	4-53631733-53631752	1	Promoters	230	intron	CTCF	1TF	none	none
73174	4	149698252	149698580	4-149698416-149698417	57.49845	203.54279	18	18	0.736532	0.736532	Human,Macaque,Mouse,Rat,Dog	5	Mouse	1	SpSpecificGains	MouseSpecificGains	bound	CTCF	Mouse	Mouse	1	flat	CGI	UMR	4-149698260-149698279	1	Promoters	111614	exon	CTCF	1TF	none	none
73175	2	121003655	121003983	2-121003819-121003820	15.81459	46.39087	2	2	80.808081	80.808081	Human,Macaque,Mouse,Rat,Dog	5	Mouse,Rat	2	LineageGains	RodentGains	bound	CTCF	Mouse	Mouse	3	up	nonCGI	FMR	2-121003666-121003685	0	noOverlap	26638	intron	CTCF	1TF	none	none
73176	10	91181757	91182085	10-91181921-91181922	9.33997	18.20178	29	29	0.265252	0.265252	Mouse,Rat,Dog	3	Mouse	1	SpSpecificGains	MouseSpecificGains	bound	CTCF	Mouse	Mouse	1	flat	CGI	UMR	10-91181768-91181787	1	Promoters	10179	intergenic	CTCF,FoxA1,HNF4a	3TFs	none	none
73177	13	94343236	94343564	13-94343400-94343401	47.36082	164.24588	5	5	91.145299	91.145299	Mouse,Rat	2	Mouse	1	SpSpecificGains	MouseSpecificGains	bound	CTCF	Mouse	Mouse	3	up	nonCGI	FMR	13-94343377-94343396	0	noOverlap	57407	intergenic	CTCF	1TF	none	none
73178	10	59991343	59991671	10-59991507-59991508	24.76667	70.64017	5	4	32.4243854	33.27241725	Human,Macaque,Mouse,Rat,Dog	5	Mouse	1	SpSpecificGains	MouseSpecificGains	bound	CTCF	Mouse	Mouse	2	middle	nonCGI	LMR	10-59991420-59991439	1	Enhancers	39509	intron	CEBPA,CTCF,FoxA1,HNF4a	4TFs	none	none
73179	3	89964385	89964713	3-89964549-89964550	55.23473	193.46991	7	7	21.8537414286	21.8537414286	Mouse,Rat,Dog	3	Mouse,Rat	2	LineageGains	RodentGains	bound	CTCF	Mouse	Mouse	1	flat	nonCGI	UMR	3-89964409-89964428	0	noOverlap	877	exon	CTCF	1TF	none	none
73180	10	95841270	95841598	10-95841434-95841435	6.31647	14.64844	2	2	28.717949	28.717949	Human,Macaque,Mouse,Rat,Dog	5	Mouse	1	SpSpecificGains	MouseSpecificGains	bound	CTCF	Mouse	Mouse	2	middle	nonCGI	LMR	10-95841429-95841448	1	noOverlap	167819	intron	CEBPA,CTCF,FoxA1,HNF4a,HNF6	5TFs	none	none
73181	7	45208297	45208625	7-45208461-45208462	16.29877	39.1169	5	5	87.051282	87.051282	Human,Macaque,Mouse,Rat,Dog	5	Mouse	1	SpSpecificGains	MouseSpecificGains	bound	CTCF	Mouse	Mouse	3	up	nonCGI	FMR	7-45208438-45208457	1	noOverlap	3405	intron	CTCF	1TF	none	none
73182	6	71143750	71144078	6-71143914-71143915	36.40688	116.25276	21	21	0.396825380952	0.396825380952	Mouse,Rat	2	Mouse	1	SpSpecificGains	MouseSpecificGains	bound	CTCF	Mouse	Mouse	1	flat	nonCGI	UMR	6-71143873-71143892	1	Promoters	187144	intron	CTCF,HNF4a	2TFs	none	none
73183	16	50239850	50240178	16-50240014-50240015	5.54119	7.64511	0	0	0	0	Human,Macaque,Mouse,Rat	4	Mouse	1	SpSpecificGains	MouseSpecificGains	bound	CTCF	Mouse	Mouse	3	up	nonCGI	FMR	16-50239951-50239970	0	noOverlap	45226333	intron	CTCF	1TF	none	none
73184	3	89481558	89481886	3-89481722-89481723	33.85626	166.46248	2	2	44.4444445	44.4444445	Mouse,Rat	2	Mouse,Rat	2	LineageGains	RodentGains	bound	CTCF	Mouse	Mouse	3	up	nonCGI	FMR	3-89481702-89481721	1	noOverlap	22440	intergenic	CTCF	1TF	none	none
73185	17	74644921	74645249	17-74645085-74645086	5.88567	9.20988	4	4	100	100	Mouse,Rat	2	Mouse	1	SpSpecificGains	MouseSpecificGains	bound	CTCF	Mouse	Mouse	3	up	nonCGI	FMR	17-74645007-74645026	1	noOverlap	116626	intron	CTCF	1TF	none	none
73186	7	25187694	25188022	7-25187858-25187859	63.93131	296.80786	7	3	1.753115	1.14942533333	Macaque,Mouse,Rat,Dog	4	Macaque,Mouse,Rat	3	evoDynamic	evoDynamic	bound	CTCF	Mouse	Mouse	1	flat	nonCGI	LMR	7-25187711-25187730	0	noOverlap	55217	intergenic	CTCF	1TF	none	none
73187	18	25061471	25061799	18-25061635-25061636	67.63409	297.07999	3	3	0	0	Mouse,Rat	2	Mouse,Rat	2	LineageGains	RodentGains	bound	CTCF	Mouse	Mouse	2	middle	nonCGI	FMR	18-25061484-25061503	1	noOverlap	352026	intron	CTCF	1TF	none	none
73188	2	178751291	178751619	2-178751455-178751456	25.41303	78.14397	1	1	78.571429	78.571429	Mouse,Rat	2	Mouse	1	SpSpecificGains	MouseSpecificGains	bound	CTCF	Mouse	Mouse	3	up	nonCGI	FMR	2-178751422-178751441	0	noOverlap	320684	intergenic	CTCF	1TF	none	none
73189	6	29370279	29370607	6-29370443-29370444	9.96036	19.74089	2	2	75	75	Mouse,Rat	2	Mouse	1	SpSpecificGains	MouseSpecificGains	bound	CTCF	Mouse	Mouse	3	up	nonCGI	FMR	6-29370432-29370451	1	noOverlap	22173	intron	CTCF	1TF	none	none
73190	9	69790636	69790964	9-69790800-69790801	28.9756	84.35055	6	6	65	65	Human,Macaque,Mouse,Rat,Dog	5	Mouse	1	SpSpecificGains	MouseSpecificGains	bound	CTCF	Mouse	Mouse	3	up	nonCGI	FMR	9-69790720-69790739	1	noOverlap	29696	intron	CTCF	1TF	none	none
73191	5	149524631	149524959	5-149524795-149524796	58.54762	265.34781	10	10	2.9892857	2.9892857	Human,Macaque,Mouse,Dog	4	Human,Macaque,Mouse,Dog	4	SpSpecificLoss	RatSpecificLoss	bound	CTCF	Mouse	Mouse	2	middle	nonCGI	LMR	5-149524660-149524679	0	Enhancers	84928	intron	CTCF	1TF	none	none
73192	1	127845905	127846233	1-127846069-127846070	8.60213	16.01863	3	3	87.7777776667	87.7777776667	Human,Macaque,Mouse,Dog	4	Mouse	1	SpSpecificGains	MouseSpecificGains	bound	CTCF	Mouse	Mouse	3	up	nonCGI	FMR	1-127846044-127846063	0	noOverlap	5615	intron	CTCF	1TF	none	none
73193	4	56845011	56845339	4-56845175-56845176	11.10386	28.0377	6	4	96.6666666667	95	Human,Macaque,Mouse,Rat,Dog	5	Mouse	1	SpSpecificGains	MouseSpecificGains	bound	CTCF	Mouse	Mouse	3	up	nonCGI	FMR	4-56845019-56845038	1	noOverlap	42662	intron	CTCF	1TF	none	none
73194	2	170631415	170631743	2-170631579-170631580	13.12957	29.06585	1	1	100	100	Mouse,Rat	2	Mouse	1	SpSpecificGains	MouseSpecificGains	bound	CTCF	Mouse	Mouse	3	up	nonCGI	FMR	2-170631463-170631482	0	noOverlap	29398	intergenic	CTCF	1TF	none	none
73195	6	31693102	31693430	6-31693266-31693267	25.80639	72.43026	1	1	61.111111	61.111111	Mouse,Rat	2	Mouse,Rat	2	LineageGains	RodentGains	bound	CTCF	Mouse	Mouse	NC	NC	nonCGI	FMR	6-31693139-31693158	0	noOverlap	129121	intron	CTCF	1TF	none	none
73196	7	102258121	102258449	7-102258285-102258286	65.19509	238.4088	5	5	0	0	Human,Macaque,Mouse,Rat,Dog	5	Human,Macaque,Mouse,Rat,Dog	5	UltraCons	UltraCons	bound	CTCF	Mouse	Mouse	2	middle	nonCGI	LMR	7-102258134-102258153	1	noOverlap	8033	intergenic	CEBPA,CTCF	2TFs	none	none
73197	1	193382873	193383201	1-193383037-193383038	77.66237	297.3241	2	2	0	0	Mouse,Rat	2	Mouse,Rat	2	LineageGains	RodentGains	bound	CTCF	Mouse	Mouse	1	flat	nonCGI	LMR	1-193382917-193382936	0	noOverlap	12575	intergenic	CTCF,HNF4a	2TFs	none	none
73198	17	8197663	8197991	17-8197827-8197828	6.79116	11.37243	3	3	78.5470083333	78.5470083333	Mouse,Rat	2	Mouse	1	SpSpecificGains	MouseSpecificGains	bound	CTCF	Mouse	Mouse	3	up	nonCGI	FMR	17-8197755-8197774	0	noOverlap	69999175	intergenic	CTCF	1TF	none	none
73199	15	25643553	25643881	15-25643717-25643718	6.5681	9.74854	4	4	100	100	Human,Macaque,Mouse,Rat	4	Mouse	1	SpSpecificGains	MouseSpecificGains	bound	CTCF	Mouse	Mouse	3	up	nonCGI	FMR	15-25643705-25643724	1	noOverlap	21028	intron	CTCF	1TF	none	none
73200	11	114184462	114184790	11-114184626-114184627	21.7317	57.65578	4	4	71.35416675	71.35416675	Mouse,Rat	2	Mouse	1	SpSpecificGains	MouseSpecificGains	bound	CTCF	Mouse	Mouse	3	up	nonCGI	FMR	11-114184612-114184631	0	noOverlap	118244	intergenic	CTCF	1TF	none	none
73201	11	60292809	60293137	11-60292973-60292974	16.58617	75.50295	1	1	14.285714	14.285714	Human,Macaque,Mouse,Rat	4	Human,Macaque,Mouse,Rat	4	SpSpecificLoss	DogSpecificLoss	bound	CTCF	Mouse	Mouse	2	middle	nonCGI	FMR	11-60292818-60292837	0	noOverlap	72205	intron	CTCF	1TF	none	none
73202	18	53237829	53238157	18-53237993-53237994	32.1448	96.60123	3	2	91.6666666667	87.5	Mouse,Rat	2	Mouse	1	SpSpecificGains	MouseSpecificGains	bound	CTCF	Mouse	Mouse	2	middle	nonCGI	FMR	18-53237833-53237852	0	noOverlap	61513	intergenic	CTCF	1TF	none	none
73203	9	107278129	107278457	9-107278293-107278294	7.54449	14.26407	4	4	72.092246	72.092246	Human,Macaque,Mouse,Rat,Dog	5	Mouse	1	SpSpecificGains	MouseSpecificGains	bound	CTCF	Mouse	Mouse	3	up	nonCGI	FMR	9-107278179-107278198	0	noOverlap	46220	intron	CTCF	1TF	none	none
73204	1	59623367	59623695	1-59623531-59623532	75.99407	246.85535	1	1	0	0	Mouse,Rat,Dog	3	Mouse,Rat,Dog	3	LineageLoss	PrimateLoss	bound	CTCF	Mouse	Mouse	2	middle	nonCGI	FMR	1-59623491-59623510	0	noOverlap	36167476	intron	CTCF	1TF	none	none
73205	2	25022702	25023030	2-25022866-25022867	26.71188	75.80016	0	0	0	0	Human,Mouse,Rat,Dog	4	Mouse,Rat	2	LineageGains	RodentGains	bound	CTCF	Mouse	Mouse	3	up	nonCGI	FMR	2-25022853-25022872	0	noOverlap	46669	intron	CTCF	1TF	none	none
73206	2	73550815	73551143	2-73550979-73550980	63.43743	237.92342	6	6	2.5641025	2.5641025	Mouse,Rat,Dog	3	Mouse,Rat,Dog	3	LineageLoss	PrimateLoss	bound	CTCF	Mouse	Mouse	2	middle	nonCGI	LMR	2-73550977-73550996	0	primedEnhancers	21081	intergenic	CTCF	1TF	none	none
73207	18	35821995	35822323	18-35822159-35822160	56.19226	251.78108	3	3	33.882784	33.882784	Human,Macaque,Mouse,Dog	4	Mouse	1	SpSpecificGains	MouseSpecificGains	bound	CTCF	Mouse	Mouse	2	middle	nonCGI	FMR	18-35821996-35822015	0	noOverlap	50437	intron	CTCF,HNF6	2TFs	none	none
73208	16	10989914	10990242	16-10990078-10990079	55.68747	195.47751	3	3	66.5889666667	66.5889666667	Mouse,Dog	2	Mouse	1	SpSpecificGains	MouseSpecificGains	bound	CTCF	Mouse	Mouse	1	flat	nonCGI	FMR	16-10989930-10989949	0	noOverlap	154855	intron	CTCF	1TF	none	none
73209	6	39453549	39453877	6-39453713-39453714	7.2439	12.49627	1	1	88.888889	88.888889	Mouse,Rat	2	Mouse	1	SpSpecificGains	MouseSpecificGains	bound	CTCF	Mouse	Mouse	3	up	nonCGI	FMR	6-39453557-39453576	0	noOverlap	33087	intergenic	CTCF	1TF	none	none
73210	11	107853125	107853453	11-107853289-107853290	56.05088	203.49515	0	0	0	0	Mouse,Rat	2	Mouse,Rat	2	LineageGains	RodentGains	bound	CTCF	Mouse	Mouse	3	up	nonCGI	FMR	11-107853254-107853273	0	noOverlap	58568	intergenic	CTCF	1TF	none	none
73211	13	115101520	115101848	13-115101684-115101685	22.73928	97.05356	22	22	0.538176590909	0.538176590909	Human,Macaque,Mouse,Rat,Dog	5	Human,Macaque,Mouse	3	evoDynamic	evoDynamic	bound	CTCF	Mouse	Mouse	1	flat	CGI	UMR	13-115101568-115101587	1	Promoters	11334	exon	CEBPA,CTCF,FoxA1,HNF4a	4TFs	none	none
73212	12	40824266	40824594	12-40824430-40824431	8.08508	21.5926	2	2	83.333333	83.333333	Human,Macaque,Mouse,Rat,Dog	5	Human,Macaque,Mouse,Rat,Dog	5	UltraCons	UltraCons	bound	CTCF	Mouse	Mouse	3	up	nonCGI	FMR	12-40824410-40824429	0	noOverlap	378314	intron	CTCF	1TF	none	none
73213	14	106439354	106439682	14-106439518-106439519	44.32951	118.79102	5	5	20	20	Mouse,Rat	2	Mouse,Rat	2	LineageGains	RodentGains	bound	CTCF	Mouse	Mouse	2	middle	nonCGI	FMR	14-106439466-106439485	1	noOverlap	333156	intron	CTCF	1TF	none	none
73214	1	185517628	185517956	1-185517792-185517793	25.28379	136.48331	5	4	20.5555556	9.02777775	Mouse,Rat	2	Mouse,Rat	2	LineageGains	RodentGains	bound	CTCF	Mouse	Mouse	1	flat	nonCGI	LMR	1-185517723-185517742	0	noOverlap	62780	intergenic	CTCF	1TF	none	none
73215	3	54767221	54767549	3-54767385-54767386	12.70435	23.44127	3	3	50.8547006667	50.8547006667	Mouse,Rat	2	Mouse	1	SpSpecificGains	MouseSpecificGains	bound	CTCF	Mouse	Mouse	1	flat	nonCGI	LMR	3-54767289-54767308	1	noOverlap	11639	intron	CTCF,HNF6	2TFs	none	none
73216	8	106927276	106927604	8-106927440-106927441	49.37889	179.59865	4	4	34.58874475	34.58874475	Human,Macaque,Mouse,Rat	4	Mouse	1	SpSpecificGains	MouseSpecificGains	bound	CTCF	Mouse	Mouse	2	middle	nonCGI	FMR	8-106927365-106927384	0	noOverlap	33625	intergenic	CTCF	1TF	none	none
73217	1	20751096	20751424	1-20751260-20751261	14.7765	28.96505	3	3	82.4358973333	82.4358973333	Mouse,Rat	2	Mouse,Rat	2	LineageGains	RodentGains	bound	CTCF	Mouse	Mouse	3	up	nonCGI	FMR	1-20751217-20751236	0	noOverlap	20191	intergenic	CTCF	1TF	none	none
73218	6	58968481	58968809	6-58968645-58968646	5.30583	11.04	3	3	18.4995736667	18.4995736667	Mouse,Rat	2	Mouse	1	SpSpecificGains	MouseSpecificGains	bound	CTCF	Mouse	Mouse	2	middle	nonCGI	LMR	6-58968549-58968568	0	Enhancers	61405	intron	CEBPA,CTCF,FoxA1,HNF4a,HNF6	5TFs	none	none
73219	11	59423186	59423514	11-59423350-59423351	8.7485	19.76194	2	2	20	20	Human,Macaque,Mouse,Rat,Dog	5	Mouse	1	SpSpecificGains	MouseSpecificGains	bound	CTCF	Mouse	Mouse	2	middle	nonCGI	LMR	11-59423202-59423221	0	noOverlap	47529	intron	CEBPA,CTCF,FoxA1,HNF4a,HNF6	5TFs	none	none
73220	12	106480356	106480684	12-106480520-106480521	4.98018	7.17469	4	4	52.638889	52.638889	Human,Macaque,Mouse,Rat,Dog	5	Mouse	1	SpSpecificGains	MouseSpecificGains	bound	CTCF	Mouse	Mouse	1	flat	nonCGI	UMR	12-106480361-106480380	1	noOverlap	449639	intergenic	CTCF	1TF	none	none
73221	9	7914409	7914737	9-7914573-7914574	23.55364	80.28002	10	10	4.3298368	4.3298368	Mouse,Rat	2	Mouse,Rat	2	LineageGains	RodentGains	bound	CTCF	Mouse	Mouse	2	middle	nonCGI	LMR	9-7914582-7914601	0	Promoters	41385	intergenic	CTCF	1TF	none	none
73222	14	60688825	60689153	14-60688989-60688990	37.39348	189.97765	4	4	36.38653025	36.38653025	Mouse,Rat,Dog	3	Mouse,Rat,Dog	3	LineageLoss	PrimateLoss	bound	CTCF	Mouse	Mouse	3	up	nonCGI	LMR	14-60688921-60688940	0	noOverlap	14622087	intron	CTCF	1TF	none	none
73223	10	8766208	8766536	10-8766372-8766373	20.17626	59.12275	4	4	75.36525975	75.36525975	Mouse,Rat	2	Mouse	1	SpSpecificGains	MouseSpecificGains	bound	CTCF	Mouse	Mouse	3	up	nonCGI	FMR	10-8766242-8766261	1	noOverlap	78755587	intron	CTCF	1TF	none	none
73224	13	109229183	109229511	13-109229347-109229348	59.10601	169.91356	4	4	2.5	2.5	Mouse,Rat,Dog	3	Mouse,Rat,Dog	3	LineageLoss	PrimateLoss	bound	CTCF	Mouse	Mouse	2	middle	nonCGI	LMR	13-109229348-109229367	0	noOverlap	575006	intron	CTCF	1TF	none	none
73225	6	37953455	37953783	6-37953619-37953620	4.37425	6.75188	7	7	93.4632035714	93.4632035714	Human,Macaque,Mouse,Rat,Dog	5	Mouse	1	SpSpecificGains	MouseSpecificGains	bound	CTCF	Mouse	Mouse	3	up	nonCGI	FMR	6-37953474-37953493	1	noOverlap	82644	intron	CTCF	1TF	none	none
73226	15	80280720	80281048	15-80280884-80280885	60.23003	275.11325	5	5	5.5067158	5.5067158	Mouse,Rat	2	Mouse	1	SpSpecificGains	MouseSpecificGains	bound	CTCF	Mouse	Mouse	2	middle	nonCGI	LMR	15-80280723-80280742	0	noOverlap	16405	intergenic	CTCF	1TF	none	none
73227	8	127589321	127589649	8-127589485-127589486	75.16901	294.33154	4	3	24.7916665	21.9444443333	Mouse,Rat	2	Mouse,Rat	2	LineageGains	RodentGains	bound	CTCF	Mouse	Mouse	2	middle	nonCGI	FMR	8-127589370-127589389	0	primedEnhancers	114832305	intron	CTCF,HNF4a	2TFs	none	none
73228	12	118302014	118302342	12-118302178-118302179	9.05487	17.23864	33	33	0.357744121212	0.357744121212	Human,Macaque,Mouse,Rat,Dog	5	Mouse	1	SpSpecificGains	MouseSpecificGains	bound	CTCF	Mouse	Mouse	1	flat	CGI	UMR	12-118302045-118302064	1	Promoters	646	intergenic	CTCF,HNF4a	2TFs	none	none
73229	5	125385131	125385459	5-125385295-125385296	8.08508	21.5926	5	5	3.4970762	3.4970762	Human,Macaque,Mouse,Rat,Dog	5	Mouse	1	SpSpecificGains	MouseSpecificGains	bound	CTCF	Mouse	Mouse	1	flat	nonCGI	UMR	5-125385241-125385260	0	noOverlap	44037	intergenic	CTCF,HNF4a,HNF6	3TFs	none	none
73230	14	22781758	22782086	14-22781922-22781923	14.76916	40.76978	2	2	76.6666665	76.6666665	Human,Macaque,Mouse,Rat,Dog	5	Mouse,Dog	2	evoDynamic	evoDynamic	bound	CTCF	Mouse	Mouse	3	up	nonCGI	FMR	14-22781883-22781902	0	noOverlap	762046	intron	CTCF,HNF4a	2TFs	none	none
73231	17	23786201	23786529	17-23786365-23786366	17.20426	42.10096	9	9	0	0	Macaque,Mouse,Rat,Dog	4	Mouse	1	SpSpecificGains	MouseSpecificGains	bound	CTCF	Mouse	Mouse	1	flat	nonCGI	UMR	17-23786208-23786227	1	Promoters	120	intergenic	CTCF,HNF6	2TFs	none	none
73232	11	50673594	50673922	11-50673758-50673759	19.46798	49.75346	5	3	53.7878788	45.20202	Mouse,Rat	2	Mouse	1	SpSpecificGains	MouseSpecificGains	bound	CTCF	Mouse	Mouse	2	middle	nonCGI	LMR	11-50673613-50673632	0	noOverlap	45608267	intron	CTCF	1TF	none	none
73233	13	51847868	51848196	13-51848032-51848033	60.21491	215.74236	20	11	0.33482145	0.324675363636	Mouse,Rat	2	Mouse,Rat	2	LineageGains	RodentGains	bound	CTCF	Mouse	Mouse	1	flat	nonCGI	UMR	13-51847936-51847955	1	Promoters	1190	exon	CTCF,HNF4a,HNF6	3TFs	none	none
73234	11	100745068	100745396	11-100745232-100745233	51.61278	177.53922	6	0	28.9512173333	0	Human,Macaque,Mouse,Rat,Dog	5	Mouse	1	SpSpecificGains	MouseSpecificGains	bound	CTCF	Mouse	Mouse	2	middle	nonCGI	LMR	11-100745070-100745089	0	noOverlap	6853	intron	CTCF	1TF	none	none
73235	6	119792593	119792921	6-119792757-119792758	74.24996	280.53497	2	2	27.3391815	27.3391815	Mouse,Rat	2	Mouse,Rat	2	LineageGains	RodentGains	bound	CTCF	Mouse	Mouse	2	middle	nonCGI	FMR	6-119792700-119792719	0	noOverlap	248246	intron	CTCF,FoxA1	2TFs	none	none
73236	18	10882716	10883044	18-10882880-10882881	38.03047	120.12267	3	3	8.46153833333	8.46153833333	Mouse,Rat	2	Mouse,Rat	2	LineageGains	RodentGains	bound	CTCF	Mouse	Mouse	2	middle	nonCGI	FMR	18-10882840-10882859	0	noOverlap	70194601	intergenic	CTCF	1TF	none	none
73237	16	40466636	40466964	16-40466800-40466801	29.88108	87.81858	8	8	15.238095125	15.238095125	Human,Macaque,Mouse,Rat,Dog	5	Human,Macaque,Mouse,Rat,Dog	5	UltraCons	UltraCons	bound	CTCF	Mouse	Mouse	2	middle	nonCGI	LMR	16-40466769-40466788	0	noOverlap	36429666	intron	CTCF	1TF	none	none
73238	14	66175711	66176039	14-66175875-66175876	69.48875	286.96426	7	7	18.4848938571	18.4848938571	Human,Macaque,Mouse,Rat,Dog	5	Mouse,Rat,Dog	3	LineageLoss	PrimateLoss	bound	CTCF	Mouse	Mouse	2	middle	nonCGI	LMR	14-66175743-66175762	0	noOverlap	34778	intron	CTCF	1TF	none	none
73239	7	49865407	49865735	7-49865571-49865572	10.41311	21.02127	2	2	43.1818185	43.1818185	Human,Macaque,Mouse,Rat,Dog	5	Mouse	1	SpSpecificGains	MouseSpecificGains	bound	CTCF	Mouse	Mouse	NC	NC	nonCGI	FMR	7-49865482-49865501	0	noOverlap	87061	intergenic	CTCF	1TF	none	none
73240	X	107816234	107816562	X-107816398-107816399	55.68747	195.47751	26	26	2.008547	2.008547	Human,Macaque,Mouse	3	Mouse	1	SpSpecificGains	MouseSpecificGains	bound	CTCF	Mouse	Mouse	1	flat	CGI	UMR	X-107816237-107816256	1	Promoters	148270	exon	CTCF,HNF4a	2TFs	none	none
73241	9	43953136	43953464	9-43953300-43953301	28.9756	84.35055	6	6	17.4252136667	17.4252136667	Human,Macaque,Mouse,Rat,Dog	5	Mouse	1	SpSpecificGains	MouseSpecificGains	bound	CTCF	Mouse	Mouse	2	middle	nonCGI	LMR	9-43953191-43953210	1	noOverlap	39576574	intron	CTCF	1TF	none	none
73242	8	114063613	114063941	8-114063777-114063778	21.99228	62.32418	0	0	0	0	Human,Macaque,Mouse,Rat,Dog	5	Human,Macaque,Mouse,Rat,Dog	5	UltraCons	UltraCons	bound	CTCF	Mouse	Mouse	NC	NC	nonCGI	FMR	8-114063746-114063765	0	noOverlap	214998	intergenic	CTCF	1TF	none	none
73243	X	141212846	141213174	X-141213010-141213011	29.88108	87.81858	4	4	53.75	53.75	Human,Macaque,Mouse,Rat,Dog	5	Human,Macaque,Mouse,Rat,Dog	5	UltraCons	UltraCons	bound	CTCF	Mouse	Mouse	3	up	nonCGI	FMR	X-141212875-141212894	0	noOverlap	255939	intron	CTCF	1TF	none	none
73244	3	93111688	93112016	3-93111852-93111853	27.59141	99.34169	4	4	40.19479875	40.19479875	Human,Macaque,Mouse,Rat	4	Human,Mouse	2	evoDynamic	evoDynamic	bound	CTCF	Mouse	Mouse	2	middle	nonCGI	LMR	3-93111854-93111873	1	noOverlap	42865	intergenic	CTCF	1TF	none	none
73245	4	141743815	141744143	4-141743979-141743980	9.60103	28.07152	1	1	100	100	Human,Mouse,Rat	3	Mouse	1	SpSpecificGains	MouseSpecificGains	bound	CTCF	Mouse	Mouse	3	up	nonCGI	FMR	4-141743834-141743853	1	noOverlap	20396	intergenic	CTCF	1TF	none	none
73246	12	79982591	79982919	12-79982755-79982756	26.22652	59.98278	1	1	7.142857	7.142857	Human,Macaque,Mouse,Dog	4	Mouse	1	SpSpecificGains	MouseSpecificGains	bound	CTCF	Mouse	Mouse	2	middle	nonCGI	FMR	12-79982600-79982619	0	Enhancers	72004943	intergenic	CTCF,HNF4a	2TFs	none	none
73247	11	96760042	96760370	11-96760206-96760207	80.38305	320.00626	2	2	26.984127	26.984127	Human,Macaque,Mouse,Rat,Dog	5	Human,Macaque,Mouse,Rat,Dog	5	UltraCons	UltraCons	bound	CTCF	Mouse	Mouse	2	middle	nonCGI	FMR	11-96760106-96760125	0	noOverlap	295449	intergenic	CTCF	1TF	none	none
73248	1	134290968	134291296	1-134291132-134291133	43.01065	140.71138	3	3	63.2996633333	63.2996633333	Mouse,Rat,Dog	3	Mouse,Rat	2	LineageGains	RodentGains	bound	CTCF	Mouse	Mouse	3	up	nonCGI	FMR	1-134291021-134291040	0	noOverlap	979	intron	CTCF,HNF4a	2TFs	none	none
73249	11	61673707	61674035	11-61673871-61673872	43.01065	140.71138	8	8	44.931318625	44.931318625	Macaque,Mouse,Dog	3	Mouse	1	SpSpecificGains	MouseSpecificGains	bound	CTCF	Mouse	Mouse	2	middle	nonCGI	LMR	11-61673711-61673730	0	noOverlap	20442	intron	CTCF	1TF	none	none
73250	16	31355018	31355346	16-31355182-31355183	48.45321	208.13	6	6	0	0	Mouse,Rat	2	Mouse,Rat	2	LineageGains	RodentGains	bound	CTCF	Mouse	Mouse	2	middle	nonCGI	LMR	16-31355042-31355061	0	primedEnhancers	40210	intergenic	CTCF,HNF4a	2TFs	none	none
73251	1	153894933	153895261	1-153895097-153895098	66.1776	245.30099	3	3	0	0	Human,Macaque,Mouse	3	Human,Macaque,Mouse	3	evoDynamic	evoDynamic	bound	CTCF	Mouse	Mouse	2	middle	nonCGI	LMR	1-153895101-153895120	0	noOverlap	3191	intron	CTCF	1TF	none	none
73252	2	84956309	84956637	2-84956473-84956474	77.77603	307.12534	4	4	27.59740275	27.59740275	Human,Macaque,Mouse,Rat,Dog	5	Mouse,Rat,Dog	3	LineageLoss	PrimateLoss	bound	CTCF	Mouse	Mouse	2	middle	nonCGI	FMR	2-84956341-84956360	0	noOverlap	19645	intron	CTCF	1TF	none	none
73253	8	105496965	105497293	8-105497129-105497130	62.02589	223.94081	20	16	0.76923075	0.9615384375	Human,Macaque,Mouse,Rat	4	Human,Macaque,Mouse,Rat	4	SpSpecificLoss	DogSpecificLoss	bound	CTCF	Mouse	Mouse	1	flat	CGI	UMR	8-105497012-105497031	1	Promoters	95	intergenic	CTCF,HNF4a	2TFs	none	none
73254	19	43675301	43675629	19-43675465-43675466	44.41544	185.97249	28	28	0	0	Mouse,Rat	2	Mouse,Rat	2	LineageGains	RodentGains	bound	CTCF	Mouse	Mouse	1	flat	CGI	UMR	19-43675345-43675364	1	Promoters	420	exon	CTCF,FoxA1,HNF4a,HNF6	4TFs	none	none
73255	12	8313173	8313501	12-8313337-8313338	85.56856	334.66724	25	15	2.28118032	2.51791706667	Human,Macaque,Mouse,Rat,Dog	5	Human,Mouse,Rat	3	evoDynamic	evoDynamic	bound	CTCF	Mouse	Mouse	1	flat	CGI	UMR	12-8313174-8313193	1	Promoters	11219	intron	CTCF,HNF4a	2TFs	none	none
73256	2	128816705	128817033	2-128816869-128816870	6.04878	8.66638	5	5	71.2380952	71.2380952	Human,Mouse,Rat,Dog	4	Mouse	1	SpSpecificGains	MouseSpecificGains	bound	CTCF	Mouse	Mouse	2	middle	nonCGI	FMR	2-128816823-128816842	1	noOverlap	117749	intergenic	CTCF	1TF	none	none
73257	6	31155916	31156244	6-31156080-31156081	30.31904	143.58107	4	2	13.35685475	0	Human,Macaque,Mouse,Rat,Dog	5	Human,Macaque,Mouse,Rat,Dog	5	UltraCons	UltraCons	bound	CTCF	Mouse	Mouse	2	middle	nonCGI	LMR	6-31155977-31155996	0	noOverlap	196838	intron	CTCF	1TF	none	none
73258	18	73762900	73763228	18-73763064-73763065	22.40723	63.90759	6	6	35.6565655	35.6565655	Mouse,Rat	2	Mouse	1	SpSpecificGains	MouseSpecificGains	bound	CTCF	Mouse	Mouse	1	flat	nonCGI	UMR	18-73763028-73763047	1	noOverlap	8421	intergenic	CTCF	1TF	none	none
73259	2	163650713	163651041	2-163650877-163650878	7.2439	12.49627	11	11	79.6328670909	79.6328670909	Mouse,Rat	2	Mouse	1	SpSpecificGains	MouseSpecificGains	bound	CTCF	Mouse	Mouse	3	up	nonCGI	FMR	2-163650772-163650791	1	noOverlap	5582	intergenic	CTCF	1TF	none	none
73260	2	144357560	144357888	2-144357724-144357725	5.75704	8.02268	2	2	100	100	Mouse,Rat,Dog	3	Mouse	1	SpSpecificGains	MouseSpecificGains	bound	CTCF	Mouse	Mouse	3	up	nonCGI	FMR	2-144357686-144357705	0	noOverlap	25414	intergenic	CTCF	1TF	none	none
73261	18	63392048	63392376	18-63392212-63392213	11.36964	36.13928	1	1	25	25	Mouse,Rat	2	Mouse,Rat	2	LineageGains	RodentGains	bound	CTCF	Mouse	Mouse	NC	NC	nonCGI	FMR	18-63392176-63392195	0	noOverlap	4865	intergenic	CTCF	1TF	none	none
73262	15	79126568	79126896	15-79126732-79126733	53.8765	187.46851	6	6	63.2933916667	63.2933916667	Human,Macaque,Mouse,Rat,Dog	5	Mouse	1	SpSpecificGains	MouseSpecificGains	bound	CTCF	Mouse	Mouse	3	up	nonCGI	FMR	15-79126605-79126624	0	noOverlap	17604	intron	CTCF,FoxA1	2TFs	none	none
73263	6	43784732	43785060	6-43784896-43784897	5.75704	8.02268	11	11	96.0200747273	96.0200747273	Human,Mouse,Rat,Dog	4	Mouse	1	SpSpecificGains	MouseSpecificGains	bound	CTCF	Mouse	Mouse	3	up	CGI	FMR	6-43784836-43784855	0	noOverlap	118454	intergenic	CTCF	1TF	none	none
73264	15	101910600	101910928	15-101910764-101910765	8.31573	13.26149	2	2	73.4615385	73.4615385	Human,Macaque,Mouse,Rat,Dog	5	Mouse	1	SpSpecificGains	MouseSpecificGains	bound	CTCF	Mouse	Mouse	NC	NC	nonCGI	FMR	15-101910607-101910626	0	noOverlap	17680	intergenic	CTCF	1TF	none	none
73265	18	15434905	15435233	18-15435069-15435070	10.41311	21.02127	2	2	80.769231	80.769231	Mouse,Rat	2	Mouse	1	SpSpecificGains	MouseSpecificGains	bound	CTCF	Mouse	Mouse	3	up	nonCGI	FMR	18-15435050-15435069	0	noOverlap	31147	intergenic	CTCF	1TF	none	none
73266	19	31680857	31681185	19-31681021-31681022	15.81459	46.39087	1	1	45.454545	45.454545	Human,Macaque,Mouse	3	Human,Macaque,Mouse	3	evoDynamic	evoDynamic	bound	CTCF	Mouse	Mouse	2	middle	nonCGI	FMR	19-31680974-31680993	0	noOverlap	16487	intron	CTCF	1TF	none	none
73267	4	125990203	125990531	4-125990367-125990368	74.70271	282.67014	5	5	6	6	Mouse,Rat,Dog	3	Mouse,Rat,Dog	3	LineageLoss	PrimateLoss	bound	CTCF	Mouse	Mouse	2	middle	nonCGI	LMR	4-125990339-125990358	1	noOverlap	499503	intergenic	CTCF	1TF	none	none
73268	17	87008969	87009297	17-87009133-87009134	12.89806	28.67601	1	1	94.117647	94.117647	Mouse,Rat	2	Mouse	1	SpSpecificGains	MouseSpecificGains	bound	CTCF	Mouse	Mouse	3	up	nonCGI	FMR	17-87009102-87009121	0	noOverlap	45887	intron	CTCF	1TF	none	none
73269	14	63872889	63873217	14-63873053-63873054	56.52874	253.71153	5	5	37.2810456	37.2810456	Human,Macaque,Mouse,Rat,Dog	5	Human,Macaque,Mouse,Rat,Dog	5	UltraCons	UltraCons	bound	CTCF	Mouse	Mouse	1	flat	nonCGI	LMR	14-63872890-63872909	0	Enhancers	12525	intron	CEBPA,CTCF,FoxA1,HNF4a,HNF6	5TFs	none	none
73270	15	58005925	58006253	15-58006089-58006090	5.80928	9.42136	0	0	0	0	Human,Macaque,Mouse,Rat,Dog	5	Mouse	1	SpSpecificGains	MouseSpecificGains	bound	CTCF	Mouse	Mouse	3	up	nonCGI	FMR	15-58005948-58005967	0	noOverlap	20506	intron	CTCF,HNF4a	2TFs	none	none
73271	6	72789478	72789806	6-72789642-72789643	50.27907	280.14789	15	3	0.518518533333	1.66666666667	Mouse,Rat	2	Mouse,Rat	2	LineageGains	RodentGains	bound	CTCF	Mouse	Mouse	1	flat	nonCGI	UMR	6-72789603-72789622	1	Promoters	526	intergenic	CTCF,HNF4a	2TFs	none	none
73272	17	64375391	64375719	17-64375555-64375556	68.30556	322.80161	3	3	79.4949496667	79.4949496667	Human,Macaque,Mouse,Rat	4	Human,Macaque,Mouse,Rat	4	SpSpecificLoss	DogSpecificLoss	bound	CTCF	Mouse	Mouse	3	up	nonCGI	FMR	17-64375444-64375463	0	noOverlap	43475	intergenic	CTCF	1TF	none	none
73273	3	84906576	84906904	3-84906740-84906741	43.98455	154.85069	1	1	22.222222	22.222222	Mouse,Rat	2	Mouse,Rat	2	LineageGains	RodentGains	bound	CTCF	Mouse	Mouse	NC	NC	nonCGI	FMR	3-84906645-84906664	0	noOverlap	91308	intron	CTCF	1TF	none	none
73274	19	7289135	7289463	19-7289299-7289300	8.14939	14.82076	4	4	92.70833325	92.70833325	Mouse,Rat	2	Mouse	1	SpSpecificGains	MouseSpecificGains	bound	CTCF	Mouse	Mouse	3	up	nonCGI	FMR	19-7289143-7289162	1	noOverlap	20856	intron	CTCF	1TF	none	none
73275	7	27397689	27398017	7-27397853-27397854	48.89632	165.74965	11	11	4.85543863636	4.85543863636	Mouse,Rat	2	Mouse,Rat	2	LineageGains	RodentGains	bound	CTCF	Mouse	Mouse	1	flat	nonCGI	UMR	7-27397747-27397766	0	noOverlap	40270	exon	CTCF	1TF	none	none
73276	10	80757767	80758095	10-80757931-80757932	70.42655	302.21844	3	3	8.468721	8.468721	Human,Macaque,Mouse,Rat,Dog	5	Mouse,Rat	2	LineageGains	RodentGains	bound	CTCF	Mouse	Mouse	2	middle	nonCGI	UMR	10-80757786-80757805	1	noOverlap	2561	intron	CTCF,HNF4a	2TFs	none	none
73277	1	135882759	135883087	1-135882923-135882924	59.77993	262.48679	1	1	37.931034	37.931034	Human,Macaque,Mouse,Rat	4	Mouse,Rat	2	LineageGains	RodentGains	bound	CTCF	Mouse	Mouse	2	middle	nonCGI	FMR	1-135882786-135882805	1	noOverlap	46405	intron	CTCF	1TF	none	none
73278	4	32745406	32745734	4-32745570-32745571	6.2661	11.67078	4	4	90	90	Human,Mouse,Dog	3	Mouse	1	SpSpecificGains	MouseSpecificGains	bound	CTCF	Mouse	Mouse	3	up	nonCGI	FMR	4-32745490-32745509	0	noOverlap	88287	intron	CTCF	1TF	none	none
73279	5	139745826	139746154	5-139745990-139745991	45.2259	244.01874	3	3	10.1754386667	10.1754386667	Mouse,Rat,Dog	3	Mouse,Rat	2	LineageGains	RodentGains	bound	CTCF	Mouse	Mouse	2	middle	nonCGI	LMR	5-139745852-139745871	0	noOverlap	9490	intergenic	CTCF	1TF	none	none
73280	9	67156907	67157235	9-67157071-67157072	69.72253	259.33124	1	1	38.461538	38.461538	Mouse,Rat	2	Mouse,Rat	2	LineageGains	RodentGains	bound	CTCF	Mouse	Mouse	2	middle	nonCGI	FMR	9-67157054-67157073	0	noOverlap	107501	intron	CTCF	1TF	none	none
73281	14	101482319	101482647	14-101482483-101482484	47.44376	202.5486	3	3	40.4761903333	40.4761903333	Human,Mouse,Rat,Dog	4	Mouse,Rat	2	LineageGains	RodentGains	bound	CTCF	Mouse	Mouse	3	up	nonCGI	FMR	14-101482471-101482490	1	noOverlap	281989	intron	CTCF	1TF	none	none
73282	1	91390086	91390414	1-91390250-91390251	8.07553	17.5361	0	0	0	0	Human,Macaque,Mouse,Rat,Dog	5	Mouse	1	SpSpecificGains	MouseSpecificGains	bound	CTCF	Mouse	Mouse	3	up	nonCGI	FMR	1-91390112-91390131	0	noOverlap	77492158	exon	CTCF	1TF	none	none
73283	12	103262495	103262823	12-103262659-103262660	77.87192	297.6889	4	4	21.6878135	21.6878135	Human,Macaque,Mouse,Rat,Dog	5	Mouse,Rat	2	LineageGains	RodentGains	bound	CTCF	Mouse	Mouse	2	middle	nonCGI	FMR	12-103262566-103262585	0	noOverlap	20345	intergenic	CTCF	1TF	none	none
73284	2	35539582	35539910	2-35539746-35539747	76.06094	289.09131	8	8	4.79797975	4.79797975	Mouse,Rat	2	Mouse,Rat	2	LineageGains	RodentGains	bound	CTCF	Mouse	Mouse	2	middle	nonCGI	LMR	2-35539643-35539662	1	noOverlap	78133	intergenic	CTCF	1TF	none	none
73285	6	31322358	31322686	6-31322522-31322523	5.32958	8.63861	4	3	33.7553765	38.5555556667	Human,Macaque,Mouse,Rat	4	Mouse,Rat	2	LineageGains	RodentGains	bound	CTCF	Mouse	Mouse	1	flat	nonCGI	UMR	6-31322508-31322527	0	Promoters	363280	intron	CTCF	1TF	none	none
73286	9	84117310	84117638	9-84117474-84117475	7.2439	12.49627	4	4	91.9444445	91.9444445	Human,Mouse,Rat,Dog	4	Human,Mouse,Rat,Dog	4	SpSpecificLoss	MacaqueSpecificLoss	bound	CTCF	Mouse	Mouse	3	up	nonCGI	FMR	9-84117483-84117502	0	noOverlap	192165	intron	CTCF	1TF	none	none
73287	16	34700218	34700546	16-34700382-34700383	45.47855	245.80304	6	6	4.385965	4.385965	Mouse,Rat	2	Mouse,Rat	2	LineageGains	RodentGains	bound	CTCF	Mouse	Mouse	2	middle	nonCGI	LMR	16-34700360-34700379	1	primedEnhancers	9602	intron	CTCF	1TF	none	none
73288	15	76380024	76380352	15-76380188-76380189	9.42146	22.05302	15	15	0.740740733333	0.740740733333	Human,Mouse,Rat,Dog	4	Mouse	1	SpSpecificGains	MouseSpecificGains	bound	CTCF	Mouse	Mouse	1	flat	CGI	UMR	15-76380131-76380150	0	Promoters	5086	intron	CEBPA,CTCF,HNF4a	3TFs	none	none
73289	9	106970753	106971081	9-106970917-106970918	19.46798	49.75346	1	1	22.222222	22.222222	Human,Macaque,Mouse,Rat,Dog	5	Mouse	1	SpSpecificGains	MouseSpecificGains	bound	CTCF	Mouse	Mouse	2	middle	nonCGI	FMR	9-106970916-106970935	0	noOverlap	78774	intron	CTCF	1TF	none	none
73290	2	4711279	4711607	2-4711443-4711444	47.08534	157.96951	5	5	55.4312354	55.4312354	Human,Macaque,Mouse,Rat,Dog	5	Human,Mouse,Rat,Dog	4	SpSpecificLoss	MacaqueSpecificLoss	bound	CTCF	Mouse	Mouse	3	up	nonCGI	FMR	2-4711289-4711308	0	noOverlap	59193	intergenic	CTCF	1TF	none	none
73291	X	85481380	85481708	X-85481544-85481545	25.57253	89.70863	5	5	36.6117216	36.6117216	Human,Macaque,Mouse,Rat	4	Mouse,Rat	2	LineageGains	RodentGains	bound	CTCF	Mouse	Mouse	2	middle	nonCGI	FMR	X-85481513-85481532	0	noOverlap	231701	intergenic	CTCF	1TF	none	none
73292	7	67199445	67199773	7-67199609-67199610	63.59483	294.82401	9	9	5.925926	5.925926	Mouse,Rat,Dog	3	Mouse,Rat,Dog	3	LineageLoss	PrimateLoss	bound	CTCF	Mouse	Mouse	1	flat	nonCGI	LMR	7-67199587-67199606	0	noOverlap	60502995	intergenic	CTCF	1TF	none	none
73293	10	76271261	76271589	10-76271425-76271426	40.74693	131.28061	8	8	45.259019125	45.259019125	Macaque,Mouse,Dog	3	Mouse	1	SpSpecificGains	MouseSpecificGains	bound	CTCF	Mouse	Mouse	3	up	nonCGI	LMR	10-76271288-76271307	1	noOverlap	17408	intron	CTCF	1TF	none	none
73294	17	78590463	78590791	17-78590627-78590628	28.9756	84.35055	4	4	79.010025	79.010025	Human,Macaque,Mouse,Rat,Dog	5	Human,Macaque,Mouse,Rat,Dog	5	UltraCons	UltraCons	bound	CTCF	Mouse	Mouse	3	up	nonCGI	FMR	17-78590584-78590603	0	noOverlap	82399	intron	CTCF	1TF	none	none
73295	5	130820268	130820596	5-130820432-130820433	6.33841	10.27634	3	3	57.7987233333	57.7987233333	Human,Macaque,Mouse,Rat,Dog	5	Mouse	1	SpSpecificGains	MouseSpecificGains	bound	CTCF	Mouse	Mouse	3	up	nonCGI	FMR	5-130820338-130820357	0	noOverlap	435637	intron	CTCF	1TF	none	none
73296	13	45262159	45262487	13-45262323-45262324	9.08498	20.89963	3	3	31.6498313333	31.6498313333	Mouse,Rat	2	Mouse	1	SpSpecificGains	MouseSpecificGains	bound	CTCF	Mouse	Mouse	2	middle	nonCGI	LMR	13-45262386-45262405	0	noOverlap	40738814	intron	CEBPA,CTCF,FoxA1,HNF4a,HNF6	5TFs	none	none
73297	5	91139603	91139931	5-91139767-91139768	17.01289	44.00475	32	31	1.33924740625	1.27839067742	Mouse,Rat	2	Mouse,Rat	2	LineageGains	RodentGains	bound	CTCF	Mouse	Mouse	1	flat	CGI	UMR	5-91139609-91139628	1	noOverlap	4	intron	CTCF,HNF6	2TFs	none	none
73298	11	89026559	89026887	11-89026723-89026724	8.77303	14.3302	3	3	80.5555556667	80.5555556667	Mouse,Rat	2	Mouse	1	SpSpecificGains	MouseSpecificGains	bound	CTCF	Mouse	Mouse	3	up	nonCGI	FMR	11-89026678-89026697	0	noOverlap	99981281	intergenic	CTCF	1TF	none	none
73299	10	87504078	87504406	10-87504242-87504243	51.81801	226.927	8	8	1.516544125	1.516544125	Human,Macaque,Mouse,Rat,Dog	5	Human,Macaque,Mouse,Rat,Dog	5	UltraCons	UltraCons	bound	CTCF	Mouse	Mouse	2	middle	nonCGI	LMR	10-87504207-87504226	1	noOverlap	10418	intergenic	CTCF,HNF6	2TFs	none	none
73300	3	122961743	122962071	3-122961907-122961908	8.60213	16.01863	0	0	0	0	Human,Macaque,Mouse,Rat,Dog	5	Mouse	1	SpSpecificGains	MouseSpecificGains	bound	CTCF	Mouse	Mouse	NC	NC	nonCGI	FMR	3-122961874-122961893	0	noOverlap	37540	intron	CTCF	1TF	none	none
73301	9	120089175	120089503	9-120089339-120089340	11.77134	24.96992	7	7	84.6541948571	84.6541948571	Mouse,Rat	2	Mouse	1	SpSpecificGains	MouseSpecificGains	bound	CTCF	Mouse	Mouse	3	up	nonCGI	FMR	9-120089279-120089298	0	noOverlap	19296	intergenic	CTCF	1TF	none	none
73302	18	53701433	53701761	18-53701597-53701598	9.05487	17.23864	1	1	28.571429	28.571429	Mouse,Rat	2	Mouse	1	SpSpecificGains	MouseSpecificGains	bound	CTCF	Mouse	Mouse	3	up	nonCGI	FMR	18-53701585-53701604	0	noOverlap	236917	intron	CTCF	1TF	none	none
73303	2	154648053	154648381	2-154648217-154648218	74.70271	282.67014	2	2	12.5	12.5	Human,Macaque,Mouse,Rat,Dog	5	Mouse	1	SpSpecificGains	MouseSpecificGains	bound	CTCF	Mouse	Mouse	2	middle	nonCGI	FMR	2-154648188-154648207	0	noOverlap	34756	intergenic	CTCF,HNF4a	2TFs	none	none
73304	9	100454209	100454537	9-100454373-100454374	40.29419	129.40865	15	15	0	0	Mouse,Rat	2	Mouse,Rat	2	LineageGains	RodentGains	bound	CTCF	Mouse	Mouse	1	flat	nonCGI	UMR	9-100454237-100454256	0	Promoters	90476502	intergenic	CEBPA,CTCF,FoxA1,HNF4a,HNF6	5TFs	none	none
73305	9	121995751	121996079	9-121995915-121995916	6.33841	10.27634	34	31	0.101419882353	0.111234709677	Mouse,Rat	2	Mouse	1	SpSpecificGains	MouseSpecificGains	bound	CTCF	Mouse	Mouse	1	flat	CGI	UMR	9-121995753-121995772	1	Promoters	44763	intron	CTCF,HNF4a	2TFs	none	none
73306	14	20070647	20070975	14-20070811-20070812	68.3643	253.02414	0	0	0	0	Mouse,Rat	2	Mouse,Rat	2	LineageGains	RodentGains	bound	CTCF	Mouse	Mouse	NC	NC	nonCGI	FMR	14-20070788-20070807	0	noOverlap	93398	intergenic	CTCF	1TF	none	none
73307	11	79296264	79296592	11-79296428-79296429	73.06245	305.629	0	0	0	0	Mouse,Rat	2	Mouse,Rat	2	LineageGains	RodentGains	bound	CTCF	Mouse	Mouse	2	middle	nonCGI	FMR	11-79296389-79296408	0	noOverlap	41593	exon	CTCF	1TF	none	none
73308	17	46105589	46105917	17-46105753-46105754	6.33841	10.27634	6	6	88.0167056667	88.0167056667	Mouse,Rat	2	Mouse	1	SpSpecificGains	MouseSpecificGains	bound	CTCF	Mouse	Mouse	3	up	nonCGI	FMR	17-46105656-46105675	0	noOverlap	73220	intergenic	CTCF	1TF	none	none
73309	10	18391620	18391948	10-18391784-18391785	74.70271	282.67014	5	5	37.3333334	37.3333334	Human,Mouse,Rat,Dog	4	Human,Mouse,Rat,Dog	4	SpSpecificLoss	MacaqueSpecificLoss	bound	CTCF	Mouse	Mouse	2	middle	nonCGI	FMR	10-18391785-18391804	0	noOverlap	156624	intron	CEBPA,CTCF	2TFs	none	none
73310	14	114913266	114913594	14-114913430-114913431	32.34031	156.57462	3	3	8.119658	8.119658	Human,Macaque,Mouse,Rat,Dog	5	Human,Mouse,Rat	3	evoDynamic	evoDynamic	bound	CTCF	Mouse	Mouse	2	middle	nonCGI	LMR	14-114913407-114913426	0	noOverlap	103556540	intergenic	CTCF	1TF	none	none
73311	6	125271611	125271939	6-125271775-125271776	45.60328	187.04466	8	8	0	0	Mouse,Rat	2	Mouse,Rat	2	LineageGains	RodentGains	bound	CTCF	Mouse	Mouse	1	flat	nonCGI	LMR	6-125271646-125271665	1	noOverlap	34601	intron	CEBPA,CTCF,FoxA1,HNF4a	4TFs	none	none
73312	19	32127218	32127546	19-32127382-32127383	45.26695	166.38127	5	5	59.535742	59.535742	Human,Macaque,Mouse,Rat,Dog	5	Mouse,Rat	2	LineageGains	RodentGains	bound	CTCF	Mouse	Mouse	3	up	nonCGI	FMR	19-32127268-32127287	1	noOverlap	19062	intron	CTCF	1TF	none	none
73313	19	25665495	25665823	19-25665659-25665660	9.05487	17.23864	12	12	10.8005651667	10.8005651667	Human,Macaque,Mouse,Rat,Dog	5	Mouse	1	SpSpecificGains	MouseSpecificGains	bound	CTCF	Mouse	Mouse	1	flat	nonCGI	UMR	19-25665503-25665522	1	noOverlap	54958	intergenic	CTCF	1TF	none	none
73314	9	72610672	72611000	9-72610836-72610837	5.39433	8.42126	2	2	100	100	Human,Macaque,Mouse,Rat,Dog	5	Mouse	1	SpSpecificGains	MouseSpecificGains	bound	CTCF	Mouse	Mouse	3	up	nonCGI	FMR	9-72610766-72610785	0	noOverlap	78432	exon	CTCF	1TF	none	none
73315	9	121605486	121605814	9-121605650-121605651	57.2017	257.58014	2	2	6.6666665	6.6666665	Mouse,Rat	2	Mouse,Rat	2	LineageGains	RodentGains	bound	CTCF	Mouse	Mouse	2	middle	nonCGI	FMR	9-121605513-121605532	0	noOverlap	110646	intron	CTCF	1TF	none	none
73316	5	107793993	107794321	5-107794157-107794158	13.39091	45.92889	2	2	7.142857	7.142857	Mouse,Rat	2	Mouse,Rat	2	LineageGains	RodentGains	bound	CTCF	Mouse	Mouse	NC	NC	nonCGI	FMR	5-107794132-107794151	0	noOverlap	68188	intron	CTCF	1TF	none	none
73317	10	58497959	58498287	10-58498123-58498124	43.46339	142.61139	24	24	0.148809541667	0.148809541667	Mouse,Rat	2	Mouse,Rat	2	LineageGains	RodentGains	bound	CTCF	Mouse	Mouse	1	flat	CGI	UMR	10-58497962-58497981	1	Promoters	11	exon	CEBPA,CTCF,HNF4a	3TFs	none	none
73318	6	66896264	66896592	6-66896428-66896429	9.96036	19.74089	52	52	0.3645925	0.3645925	Mouse,Rat	2	Mouse	1	SpSpecificGains	MouseSpecificGains	bound	CTCF	Mouse	Mouse	1	flat	CGI	UMR	6-66896285-66896304	1	Promoters	85767	exon	CEBPA,CTCF,HNF4a	3TFs	none	none
73319	14	68966810	68967138	14-68966974-68966975	39.66741	205.40094	1	1	0	0	Mouse,Rat	2	Mouse,Rat	2	LineageGains	RodentGains	bound	CTCF	Mouse	Mouse	NC	NC	nonCGI	FMR	14-68966886-68966905	0	noOverlap	62076848	intergenic	CTCF	1TF	none	none
73320	14	79288308	79288636	14-79288472-79288473	28.07011	80.90945	3	3	80.357143	80.357143	Mouse,Rat	2	Mouse	1	SpSpecificGains	MouseSpecificGains	bound	CTCF	Mouse	Mouse	3	up	nonCGI	FMR	14-79288461-79288480	1	noOverlap	40941	intergenic	CTCF	1TF	none	none
73321	1	121389615	121389943	1-121389779-121389780	29.42834	86.08126	11	11	86.9798256364	86.9798256364	Human,Macaque,Mouse,Rat,Dog	5	Mouse,Rat	2	LineageGains	RodentGains	bound	CTCF	Mouse	Mouse	3	up	nonCGI	FMR	1-121389685-121389704	1	noOverlap	100019138	intergenic	CTCF	1TF	none	none
73322	11	4822476	4822804	11-4822640-4822641	39.3887	125.67932	4	4	88.91025625	88.91025625	Mouse,Rat	2	Mouse	1	SpSpecificGains	MouseSpecificGains	bound	CTCF	Mouse	Mouse	3	up	nonCGI	FMR	11-4822619-4822638	0	noOverlap	9933514	intron	CTCF	1TF	none	none
73323	8	54659720	54660048	8-54659884-54659885	11.77134	24.96992	0	0	0	0	Human,Macaque,Mouse,Rat,Dog	5	Mouse	1	SpSpecificGains	MouseSpecificGains	bound	CTCF	Mouse	Mouse	3	up	nonCGI	FMR	8-54659885-54659904	0	noOverlap	58939	intron	CTCF	1TF	none	none
73324	17	88652978	88653306	17-88653142-88653143	47.24717	258.35992	10	0	1.6634233	0	Human,Macaque,Mouse	3	Human,Mouse	2	evoDynamic	evoDynamic	bound	CTCF	Mouse	Mouse	2	middle	nonCGI	LMR	17-88652999-88653018	1	noOverlap	26423	intron	CTCF	1TF	none	none
73325	7	123017624	123017952	7-123017788-123017789	68.81704	255.12364	3	3	31.1965813333	31.1965813333	Human,Macaque,Mouse,Rat,Dog	5	Mouse,Rat	2	LineageGains	RodentGains	bound	CTCF	Mouse	Mouse	2	middle	nonCGI	FMR	7-123017780-123017799	0	noOverlap	110717194	intergenic	CTCF	1TF	none	none
73326	3	82333687	82334015	3-82333851-82333852	63.25835	292.84238	9	9	1.85185188889	1.85185188889	Macaque,Mouse,Rat,Dog	4	Macaque,Mouse,Rat,Dog	4	SpSpecificLoss	HumanSpecificLoss	bound	CTCF	Mouse	Mouse	1	flat	nonCGI	LMR	3-82333828-82333847	0	noOverlap	188614	intergenic	CEBPA,CTCF,HNF4a	3TFs	none	none
73327	19	40231840	40232168	19-40232004-40232005	50.70729	173.59381	3	3	13.9529916667	13.9529916667	Mouse,Rat	2	Mouse	1	SpSpecificGains	MouseSpecificGains	bound	CTCF	Mouse	Mouse	1	flat	nonCGI	LMR	19-40231904-40231923	0	Enhancers	53788611	intron	CEBPA,CTCF,FoxA1,HNF4a	4TFs	none	none
73328	11	84398528	84398856	11-84398692-84398693	8.58006	13.98905	2	2	96.4285715	96.4285715	Human,Macaque,Mouse,Rat,Dog	5	Mouse	1	SpSpecificGains	MouseSpecificGains	bound	CTCF	Mouse	Mouse	3	up	nonCGI	FMR	11-84398532-84398551	0	noOverlap	225406	intron	CTCF	1TF	none	none
73329	2	20814034	20814362	2-20814198-20814199	11.36964	36.13928	2	2	77.540107	77.540107	Human,Macaque,Mouse,Rat,Dog	5	Human,Macaque,Mouse,Rat,Dog	5	UltraCons	UltraCons	bound	CTCF	Mouse	Mouse	3	up	nonCGI	FMR	2-20814035-20814054	0	noOverlap	524121	intergenic	CTCF	1TF	none	none
73330	7	141278688	141279016	7-141278852-141278853	33.95578	103.73722	13	13	30.9334293846	30.9334293846	Human,Macaque,Mouse,Rat	4	Mouse,Rat	2	LineageGains	RodentGains	bound	CTCF	Mouse	Mouse	2	middle	nonCGI	UMR	7-141278726-141278745	1	noOverlap	1902	intron	CTCF	1TF	none	none
73331	7	121120297	121120625	7-121120461-121120462	76.96643	293.38504	5	5	0	0	Mouse,Rat	2	Mouse,Rat	2	LineageGains	RodentGains	bound	CTCF	Mouse	Mouse	1	flat	nonCGI	LMR	7-121120310-121120329	0	noOverlap	36975	intron	CEBPA,CTCF,FoxA1	3TFs	none	none
73332	6	99506853	99507181	6-99507017-99507018	38.98857	129.31429	4	4	40.4619725	40.4619725	Human,Macaque,Mouse,Rat,Dog	5	Mouse,Rat	2	LineageGains	RodentGains	bound	CTCF	Mouse	Mouse	3	up	nonCGI	FMR	6-99507016-99507035	1	noOverlap	71508	intron	CTCF,HNF6	2TFs	none	none
73333	17	31654996	31655324	17-31655160-31655161	9.05487	17.23864	6	6	37.3569021667	37.3569021667	Mouse,Rat	2	Mouse	1	SpSpecificGains	MouseSpecificGains	bound	CTCF	Mouse	Mouse	2	middle	nonCGI	LMR	17-31655097-31655116	0	noOverlap	17797	intron	CEBPA,CTCF,FoxA1,HNF4a	4TFs	none	none
73334	3	79883086	79883414	3-79883250-79883251	85.11581	332.47311	7	6	23.1746032857	27.0370371667	Human,Macaque,Mouse,Rat,Dog	5	Mouse,Rat	2	LineageGains	RodentGains	bound	CTCF	Mouse	Mouse	2	middle	nonCGI	LMR	3-79883098-79883117	0	noOverlap	40407	intron	CTCF	1TF	none	none
73335	5	122079820	122080148	5-122079984-122079985	24.2266	83.39916	6	6	86.868687	86.868687	Mouse,Rat	2	Mouse,Rat	2	LineageGains	RodentGains	bound	CTCF	Mouse	Mouse	3	up	nonCGI	FMR	5-122079857-122079876	0	noOverlap	29969	intergenic	CTCF	1TF	none	none
73336	11	116368169	116368497	11-116368333-116368334	67.29612	316.7702	7	7	26.5969997143	26.5969997143	Mouse,Rat,Dog	3	Mouse,Rat,Dog	3	LineageLoss	PrimateLoss	bound	CTCF	Mouse	Mouse	2	middle	nonCGI	LMR	11-116368213-116368232	1	noOverlap	32770	intron	CTCF,FoxA1	2TFs	none	none
73337	4	46720156	46720484	4-46720320-46720321	5.25903	12.75627	1	1	23.076923	23.076923	Human,Macaque,Mouse,Rat,Dog	5	Human,Mouse,Rat	3	evoDynamic	evoDynamic	bound	CTCF	Mouse	Mouse	2	middle	nonCGI	FMR	4-46720164-46720183	0	noOverlap	69947	intron	CTCF,HNF6	2TFs	none	none
73338	11	67676202	67676530	11-67676366-67676367	38.90943	200.23438	3	3	12.7777776667	12.7777776667	Human,Macaque,Mouse,Rat,Dog	5	Human,Macaque,Mouse,Rat	4	SpSpecificLoss	DogSpecificLoss	bound	CTCF	Mouse	Mouse	2	middle	nonCGI	LMR	11-67676222-67676241	0	noOverlap	99922182	intron	CTCF,FoxA1	2TFs	none	none
73339	7	81164226	81164554	7-81164390-81164391	7.83242	20.55711	7	7	48.3033212857	48.3033212857	Mouse,Rat	2	Mouse,Rat	2	LineageGains	RodentGains	bound	CTCF	Mouse	Mouse	3	up	nonCGI	FMR	7-81164242-81164261	0	noOverlap	49376	exon	CTCF	1TF	none	none
73340	2	148572187	148572515	2-148572351-148572352	52.49097	230.72075	1	1	7.142857	7.142857	Mouse,Rat	2	Mouse,Rat	2	LineageGains	RodentGains	bound	CTCF	Mouse	Mouse	NC	NC	nonCGI	FMR	2-148572344-148572363	0	noOverlap	128624	intergenic	CTCF	1TF	none	none
73341	13	48237485	48237813	13-48237649-48237650	31.96566	120.8466	3	3	0	0	Human,Macaque,Mouse,Rat,Dog	5	Human,Macaque,Mouse,Rat,Dog	5	UltraCons	UltraCons	bound	CTCF	Mouse	Mouse	2	middle	nonCGI	LMR	13-48237547-48237566	0	noOverlap	13435691	intron	CEBPA,CTCF,HNF4a	3TFs	none	none
73342	13	52628625	52628953	13-52628789-52628790	49.53334	173.91983	8	7	35.344967625	40.3942487143	Mouse,Rat	2	Mouse,Rat	2	LineageGains	RodentGains	bound	CTCF	Mouse	Mouse	2	middle	nonCGI	LMR	13-52628711-52628730	0	noOverlap	45452	intron	CTCF	1TF	none	none
73343	13	31207699	31208027	13-31207863-31207864	39.3887	125.67932	4	4	59.61233225	59.61233225	Human,Macaque,Mouse,Rat,Dog	5	Human,Macaque,Mouse,Rat,Dog	5	UltraCons	UltraCons	bound	CTCF	Mouse	Mouse	3	up	nonCGI	FMR	13-31207786-31207805	1	noOverlap	257401	intergenic	CTCF	1TF	none	none
73344	12	52832281	52832609	12-52832445-52832446	63.25835	292.84238	4	4	5.84415575	5.84415575	Mouse,Rat	2	Mouse,Rat	2	LineageGains	RodentGains	bound	CTCF	Mouse	Mouse	2	middle	nonCGI	LMR	12-52832417-52832436	1	noOverlap	132898	intron	CTCF	1TF	none	none
73345	7	45873428	45873756	7-45873592-45873593	10.41311	21.02127	10	10	0.9903382	0.9903382	Mouse,Rat	2	Mouse,Rat	2	LineageGains	RodentGains	bound	CTCF	Mouse	Mouse	1	flat	nonCGI	UMR	7-45873443-45873462	0	Promoters	656	intron	CTCF,HNF4a	2TFs	none	none
73346	19	4382304	4382632	19-4382468-4382469	6.33841	10.27634	1	0	66.666667	0	Mouse,Rat	2	Mouse	1	SpSpecificGains	MouseSpecificGains	bound	CTCF	Mouse	Mouse	NC	NC	nonCGI	FMR	19-4382474-4382493	0	noOverlap	39399888	intron	CTCF	1TF	none	none
73347	5	117096727	117097055	5-117096891-117096892	75.15545	284.80795	3	3	43.0555556667	43.0555556667	Mouse,Rat	2	Mouse,Rat	2	LineageGains	RodentGains	bound	CTCF	Mouse	Mouse	2	middle	nonCGI	FMR	5-117096839-117096858	0	noOverlap	105414768	intron	CTCF,FoxA1,HNF6	3TFs	none	none
73348	11	53032392	53032720	11-53032556-53032557	87.83228	345.67206	3	3	12.3809523333	12.3809523333	Human,Macaque,Mouse,Rat,Dog	5	Mouse,Rat,Dog	3	LineageLoss	PrimateLoss	bound	CTCF	Mouse	Mouse	2	middle	nonCGI	FMR	11-53032475-53032494	0	noOverlap	99922606	intron	CTCF,FoxA1,HNF6	3TFs	none	none
73349	19	36815975	36816303	19-36816139-36816140	54.32924	189.46536	9	9	1.53439155556	1.53439155556	Mouse,Rat,Dog	3	Mouse,Rat,Dog	3	LineageLoss	PrimateLoss	bound	CTCF	Mouse	Mouse	1	flat	nonCGI	UMR	19-36815976-36815995	1	primedEnhancers	79322	intergenic	CTCF	1TF	none	none
73350	7	49923437	49923765	7-49923601-49923602	102.34739	324.79773	12	11	1.47321433333	1.60714290909	Mouse,Rat,Dog	3	Mouse,Rat,Dog	3	LineageLoss	PrimateLoss	bound	CTCF	Mouse	Mouse	2	middle	nonCGI	LMR	7-49923598-49923617	0	noOverlap	13291	intron	CTCF	1TF	none	none
73351	12	29166360	29166688	12-29166524-29166525	11.31859	23.63651	2	2	50.490196	50.490196	Mouse,Rat	2	Mouse	1	SpSpecificGains	MouseSpecificGains	bound	CTCF	Mouse	Mouse	3	up	nonCGI	FMR	12-29166367-29166386	0	noOverlap	414557	intron	CTCF	1TF	none	none
73352	3	122246104	122246432	3-122246268-122246269	8.41201	18.64056	21	7	0.408163285714	1.22448985714	Mouse,Rat	2	Mouse	1	SpSpecificGains	MouseSpecificGains	bound	CTCF	Mouse	Mouse	1	flat	CGI	UMR	3-122246115-122246134	1	Promoters	547	intron	CTCF	1TF	none	none
73353	6	115044732	115045060	6-115044896-115044897	22.63718	60.8807	1	1	60	60	Mouse,Rat	2	Mouse	1	SpSpecificGains	MouseSpecificGains	bound	CTCF	Mouse	Mouse	3	up	nonCGI	FMR	6-115044755-115044774	0	noOverlap	6856	intergenic	CTCF	1TF	none	none
73354	10	118370461	118370789	10-118370625-118370626	73.86086	298.84607	9	9	3.64542855556	3.64542855556	Human,Macaque,Mouse,Rat,Dog	5	Human,Macaque,Mouse,Rat,Dog	5	UltraCons	UltraCons	bound	CTCF	Mouse	Mouse	2	middle	nonCGI	LMR	10-118370592-118370611	0	primedEnhancers	16356	intergenic	CTCF	1TF	none	none
73355	10	12916782	12917110	10-12916946-12916947	15.99178	31.65722	2	2	70.8333335	70.8333335	Mouse,Rat	2	Mouse	1	SpSpecificGains	MouseSpecificGains	bound	CTCF	Mouse	Mouse	3	up	nonCGI	FMR	10-12916944-12916963	1	noOverlap	116247969	intron	CTCF	1TF	none	none
73356	7	120690671	120690999	7-120690835-120690836	27.61736	79.19926	4	2	72.22222225	44.4444445	Mouse,Rat	2	Mouse	1	SpSpecificGains	MouseSpecificGains	bound	CTCF	Mouse	Mouse	3	up	nonCGI	FMR	7-120690790-120690809	0	noOverlap	13040	intron	CTCF	1TF	none	none
73357	11	115083330	115083658	11-115083494-115083495	63.59483	294.82401	3	3	2.77777766667	2.77777766667	Mouse,Rat	2	Mouse,Rat	2	LineageGains	RodentGains	bound	CTCF	Mouse	Mouse	2	middle	nonCGI	LMR	11-115083340-115083359	0	noOverlap	21153	intergenic	CTCF	1TF	none	none
73358	2	133550124	133550452	2-133550288-133550289	63.48714	247.08308	2	2	0	0	Human,Macaque,Mouse,Rat,Dog	5	Human,Macaque,Mouse,Rat,Dog	5	UltraCons	UltraCons	bound	CTCF	Mouse	Mouse	2	middle	nonCGI	FMR	2-133550300-133550319	0	noOverlap	604218	intergenic	CTCF	1TF	none	none
73359	X	69484527	69484855	X-69484691-69484692	7.03638	10.56683	0	0	0	0	Human,Macaque,Mouse,Rat,Dog	5	Mouse	1	SpSpecificGains	MouseSpecificGains	bound	CTCF	Mouse	Mouse	NC	NC	nonCGI	FMR	X-69484636-69484655	0	noOverlap	124233	intron	CTCF	1TF	none	none
73360	2	19373746	19374074	2-19373910-19373911	55.23473	193.46991	5	5	86.2280702	86.2280702	Mouse,Rat,Dog	3	Mouse	1	SpSpecificGains	MouseSpecificGains	bound	CTCF	Mouse	Mouse	3	up	nonCGI	FMR	2-19373863-19373882	1	noOverlap	2110	intron	CTCF	1TF	none	none
73361	14	63534995	63535323	14-63535159-63535160	46.92632	162.32283	6	6	35.467773	35.467773	Mouse,Rat,Dog	3	Mouse	1	SpSpecificGains	MouseSpecificGains	bound	CTCF	Mouse	Mouse	3	up	nonCGI	FMR	14-63535125-63535144	0	noOverlap	25903	intron	CTCF	1TF	none	none
73362	4	99913918	99914246	4-99914082-99914083	63.38412	230.12288	1	1	5.882353	5.882353	Mouse,Rat,Dog	3	Mouse,Rat	2	LineageGains	RodentGains	bound	CTCF	Mouse	Mouse	3	up	nonCGI	FMR	4-99913965-99913984	0	noOverlap	82524	intron	CTCF	1TF	none	none
73363	10	111488806	111489134	10-111488970-111488971	7.07444	17.53463	1	1	95.238095	95.238095	Mouse,Rat	2	Mouse,Rat	2	LineageGains	RodentGains	bound	CTCF	Mouse	Mouse	3	up	nonCGI	FMR	10-111488982-111489001	0	Enhancers	8189	intron	CTCF	1TF	none	none
73364	5	122075775	122076103	5-122075939-122075940	24.44816	67.43235	3	3	48.8095236667	48.8095236667	Mouse,Rat	2	Mouse,Rat	2	LineageGains	RodentGains	bound	CTCF	Mouse	Mouse	3	up	nonCGI	FMR	5-122075823-122075842	0	noOverlap	25924	intergenic	CTCF	1TF	none	none
73365	17	71873031	71873359	17-71873195-71873196	37.8988	193.38507	4	4	62.2718255	62.2718255	Mouse,Rat	2	Mouse,Rat	2	LineageGains	RodentGains	bound	CTCF	Mouse	Mouse	3	up	nonCGI	FMR	17-71873070-71873089	0	noOverlap	91084	intron	CTCF	1TF	none	none
73366	15	88814664	88814992	15-88814828-88814829	17.42784	45.47915	3	3	97.6190476667	97.6190476667	Mouse,Rat,Dog	3	Mouse	1	SpSpecificGains	MouseSpecificGains	bound	CTCF	Mouse	Mouse	3	up	nonCGI	FMR	15-88814665-88814684	1	noOverlap	63004	intron	CTCF	1TF	none	none
73367	5	73474367	73474695	5-73474531-73474532	26.2765	118.30256	6	4	52.2354215	49.93915375	Mouse,Rat,Dog	3	Mouse	1	SpSpecificGains	MouseSpecificGains	bound	CTCF	Mouse	Mouse	2	middle	nonCGI	LMR	5-73474495-73474514	1	noOverlap	66129611	intergenic	CEBPA,CTCF,FoxA1,HNF4a,HNF6	5TFs	none	none
73368	11	51856241	51856569	11-51856405-51856406	12.38027	40.964	26	26	0	0	Human,Macaque,Mouse,Rat,Dog	5	Human,Macaque,Mouse,Dog	4	SpSpecificLoss	RatSpecificLoss	bound	CTCF	Mouse	Mouse	1	flat	CGI	UMR	11-51856244-51856263	0	Promoters	92554	intron	CEBPA,CTCF,FoxA1,HNF4a	4TFs	none	none
73369	4	134480808	134481136	4-134480972-134480973	39.24044	247.21822	6	6	11.2491673333	11.2491673333	Human,Mouse,Rat	3	Mouse,Rat	2	LineageGains	RodentGains	bound	CTCF	Mouse	Mouse	2	middle	nonCGI	LMR	4-134480894-134480913	0	primedEnhancers	12488	intergenic	CTCF,HNF4a	2TFs	none	none
73370	9	114421119	114421447	9-114421283-114421284	12.78626	34.34646	2	2	90	90	Mouse,Rat	2	Mouse	1	SpSpecificGains	MouseSpecificGains	bound	CTCF	Mouse	Mouse	3	up	nonCGI	FMR	9-114421125-114421144	0	noOverlap	20014	intron	CTCF	1TF	none	none
73371	5	114695819	114696147	5-114695983-114695984	11.10386	28.0377	3	3	74.404762	74.404762	Mouse,Rat,Dog	3	Mouse,Rat	2	LineageGains	RodentGains	bound	CTCF	Mouse	Mouse	3	up	nonCGI	FMR	5-114695821-114695840	0	noOverlap	4835	intergenic	CTCF	1TF	none	none
73372	2	127006619	127006947	2-127006783-127006784	51.61278	177.53922	5	5	14.4126984	14.4126984	Mouse,Rat	2	Mouse	1	SpSpecificGains	MouseSpecificGains	bound	CTCF	Mouse	Mouse	2	middle	nonCGI	LMR	2-127006782-127006801	1	Promoters	73384	intergenic	CTCF	1TF	none	none
73373	11	70247458	70247786	11-70247622-70247623	56.86522	255.64455	2	2	21.4285715	21.4285715	Mouse,Rat	2	Mouse,Rat	2	LineageGains	RodentGains	bound	CTCF	Mouse	Mouse	2	middle	nonCGI	LMR	11-70247530-70247549	0	noOverlap	7616	intron	CTCF	1TF	none	none
73374	19	38902509	38902837	19-38902673-38902674	14.7765	28.96505	1	1	100	100	Mouse,Rat	2	Mouse	1	SpSpecificGains	MouseSpecificGains	bound	CTCF	Mouse	Mouse	3	up	nonCGI	FMR	19-38902535-38902554	0	noOverlap	65930	intron	CTCF	1TF	none	none
73375	14	29443147	29443475	14-29443311-29443312	73.79722	278.40247	7	7	9.24908428571	9.24908428571	Human,Macaque,Mouse,Dog	4	Human,Macaque,Mouse,Dog	4	SpSpecificLoss	RatSpecificLoss	bound	CTCF	Mouse	Mouse	1	flat	nonCGI	LMR	14-29443159-29443178	0	noOverlap	424939	intron	CTCF	1TF	none	none
73376	1	58415520	58415848	1-58415684-58415685	23.02866	64.12036	1	1	20	20	Human,Macaque,Mouse,Rat,Dog	5	Mouse	1	SpSpecificGains	MouseSpecificGains	bound	CTCF	Mouse	Mouse	NC	NC	nonCGI	FMR	1-58415625-58415644	0	noOverlap	25707655	intron	CTCF	1TF	none	none
73377	14	29696211	29696539	14-29696375-29696376	25.23604	88.12257	3	3	7.5	7.5	Human,Macaque,Mouse,Rat	4	Human,Macaque,Mouse,Rat	4	SpSpecificLoss	DogSpecificLoss	bound	CTCF	Mouse	Mouse	2	middle	nonCGI	FMR	14-29696279-29696298	0	noOverlap	13256752	intron	CTCF	1TF	none	none
73378	17	35021149	35021477	17-35021313-35021314	90.09599	356.73273	8	7	0.40322575	0	Human,Macaque,Mouse,Dog	4	Human,Macaque,Mouse	3	evoDynamic	evoDynamic	bound	CTCF	Mouse	Mouse	2	middle	nonCGI	LMR	17-35021175-35021194	1	Enhancers	4570	intron	CTCF	1TF	none	none
73379	9	66583278	66583606	9-66583442-66583443	16.75152	40.60315	1	1	100	100	Mouse,Rat	2	Mouse,Rat	2	LineageGains	RodentGains	bound	CTCF	Mouse	Mouse	3	up	nonCGI	FMR	9-66583422-66583441	0	noOverlap	68669	intron	CTCF	1TF	none	none
73380	6	117920645	117920973	6-117920809-117920810	14.03505	31.87078	2	2	35.2941175	35.2941175	Mouse,Rat	2	Mouse	1	SpSpecificGains	MouseSpecificGains	bound	CTCF	Mouse	Mouse	NC	NC	nonCGI	UMR	6-117920777-117920796	0	noOverlap	13796	intron	CTCF	1TF	none	none
73381	2	180779510	180779838	2-180779674-180779675	85.56856	334.66724	5	5	2	2	Human,Macaque,Mouse,Rat,Dog	5	Human,Macaque,Mouse,Rat,Dog	5	UltraCons	UltraCons	bound	CTCF	Mouse	Mouse	2	middle	nonCGI	LMR	2-180779516-180779535	0	noOverlap	2610	intergenic	CEBPA,CTCF	2TFs	none	none
73382	4	56965019	56965347	4-56965183-56965184	8.14939	14.82076	3	3	75	75	Mouse,Rat	2	Mouse	1	SpSpecificGains	MouseSpecificGains	bound	CTCF	Mouse	Mouse	2	middle	nonCGI	FMR	4-56965114-56965133	1	noOverlap	17608	intron	CTCF	1TF	none	none
73383	12	31374600	31374928	12-31374764-31374765	61.1204	219.83517	6	6	2.948718	2.948718	Human,Macaque,Mouse	3	Human,Macaque,Mouse	3	evoDynamic	evoDynamic	bound	CTCF	Mouse	Mouse	2	middle	nonCGI	LMR	12-31374756-31374775	0	noOverlap	23147	intergenic	CTCF,FoxA1,HNF4a	3TFs	none	none
73384	2	62630509	62630837	2-62630673-62630674	23.66563	124.57375	6	6	24.0379991667	24.0379991667	Human,Mouse,Rat,Dog	4	Human,Mouse,Rat,Dog	4	SpSpecificLoss	MacaqueSpecificLoss	bound	CTCF	Mouse	Mouse	2	middle	nonCGI	LMR	2-62630644-62630663	1	noOverlap	56434	intron	CTCF	1TF	none	none
73385	7	79140867	79141195	7-79141031-79141032	87.37953	343.46658	4	4	1.66666675	1.66666675	Mouse,Rat,Dog	3	Mouse,Rat,Dog	3	LineageLoss	PrimateLoss	bound	CTCF	Mouse	Mouse	2	middle	nonCGI	LMR	7-79140886-79140905	0	noOverlap	9849	intron	CTCF	1TF	none	none
73386	15	91752219	91752547	15-91752383-91752384	23.46316	65.73851	8	8	53.950892875	53.950892875	Human,Macaque,Mouse,Rat,Dog	5	Mouse	1	SpSpecificGains	MouseSpecificGains	bound	CTCF	Mouse	Mouse	3	up	nonCGI	FMR	15-91752263-91752282	1	noOverlap	85834821	intron	CTCF	1TF	none	none
73387	9	8964568	8964896	9-8964732-8964733	33.85626	166.46248	3	3	50.2380953333	50.2380953333	Mouse,Rat	2	Mouse,Rat	2	LineageGains	RodentGains	bound	CTCF	Mouse	Mouse	2	middle	nonCGI	FMR	9-8964586-8964605	0	noOverlap	80658557	intron	CTCF,FoxA1	2TFs	none	none
73388	7	110727086	110727414	7-110727250-110727251	45.2259	244.01874	1	1	0	0	Human,Mouse,Rat	3	Human,Mouse,Rat	3	evoDynamic	evoDynamic	bound	CTCF	Mouse	Mouse	3	up	nonCGI	FMR	7-110727101-110727120	1	noOverlap	99657395	intergenic	CTCF	1TF	none	none
73389	6	54012201	54012529	6-54012365-54012366	13.12957	29.06585	1	1	83.333333	83.333333	Mouse,Rat,Dog	3	Mouse	1	SpSpecificGains	MouseSpecificGains	bound	CTCF	Mouse	Mouse	NC	NC	nonCGI	FMR	6-54012211-54012230	1	noOverlap	33539	intron	CTCF	1TF	none	none
73390	1	55960322	55960650	1-55960486-55960487	58.85668	209.62759	5	5	5	5	Mouse,Rat	2	Mouse,Rat	2	LineageGains	RodentGains	bound	CTCF	Mouse	Mouse	2	middle	nonCGI	LMR	1-55960364-55960383	0	noOverlap	3413965	exon	CTCF	1TF	none	none
73391	19	8569451	8569779	19-8569615-8569616	29.42834	86.08126	11	11	39.4890462727	39.4890462727	Mouse,Rat	2	Mouse,Rat	2	LineageGains	RodentGains	bound	CTCF	Mouse	Mouse	2	middle	nonCGI	LMR	19-8569496-8569515	0	noOverlap	89851673	intergenic	CTCF	1TF	none	none
73392	8	119356670	119356998	8-119356834-119356835	31.96566	120.8466	4	4	60.983187	60.983187	Mouse,Rat	2	Mouse	1	SpSpecificGains	MouseSpecificGains	bound	CTCF	Mouse	Mouse	3	up	nonCGI	FMR	8-119356753-119356772	1	noOverlap	12182	intergenic	CTCF	1TF	none	none
73393	7	126345364	126345692	7-126345528-126345529	6.73988	11.2893	4	4	56.25	56.25	Macaque,Mouse,Rat,Dog	4	Mouse	1	SpSpecificGains	MouseSpecificGains	bound	CTCF	Mouse	Mouse	2	middle	nonCGI	FMR	7-126345477-126345496	1	noOverlap	72745	intergenic	CTCF	1TF	none	none
73394	2	179830012	179830340	2-179830176-179830177	37.57772	118.28066	3	3	11.352657	11.352657	Mouse,Rat	2	Mouse,Rat	2	LineageGains	RodentGains	bound	CTCF	Mouse	Mouse	2	middle	nonCGI	FMR	2-179830153-179830172	0	noOverlap	387581	intron	CTCF	1TF	none	none
73395	7	99798303	99798631	7-99798467-99798468	54.84634	244.08537	3	3	0	0	Human,Macaque,Mouse,Rat,Dog	5	Human,Macaque,Mouse,Rat,Dog	5	UltraCons	UltraCons	bound	CTCF	Mouse	Mouse	2	middle	nonCGI	LMR	7-99798415-99798434	0	noOverlap	34795	intergenic	CTCF	1TF	none	none
73396	4	134087516	134087844	4-134087680-134087681	71.5335	267.78	7	7	16.7700414286	16.7700414286	Human,Macaque,Mouse,Rat,Dog	5	Mouse	1	SpSpecificGains	MouseSpecificGains	bound	CTCF	Mouse	Mouse	2	middle	nonCGI	LMR	4-134087519-134087538	0	primedEnhancers	19064	intron	CTCF	1TF	none	none
73397	6	144005142	144005470	6-144005306-144005307	15.84603	37.64253	5	5	88.986569	88.986569	Human,Macaque,Mouse,Rat	4	Mouse,Rat	2	LineageGains	RodentGains	bound	CTCF	Mouse	Mouse	3	up	nonCGI	FMR	6-144005160-144005179	0	noOverlap	837912	intron	CTCF	1TF	none	none
73398	7	130834374	130834702	7-130834538-130834539	8.65049	66.22823	20	11	32.973735	36.2770561818	Mouse,Rat	2	Mouse	1	SpSpecificGains	MouseSpecificGains	bound	CTCF	Mouse	Mouse	2	middle	nonCGI	UMR	7-130834392-130834411	1	Enhancers	60305	intron	CTCF,HNF6	2TFs	none	none
73399	7	140186665	140186993	7-140186829-140186830	87.83228	345.67206	5	5	14.6031744	14.6031744	Mouse,Rat	2	Mouse,Rat	2	LineageGains	RodentGains	bound	CTCF	Mouse	Mouse	2	middle	nonCGI	LMR	7-140186699-140186718	0	noOverlap	10604	intergenic	CEBPA,CTCF,HNF4a	3TFs	none	none
73400	13	100854199	100854527	13-100854363-100854364	54.41053	152.96758	2	2	0	0	Human,Mouse,Rat	3	Human,Mouse,Rat	3	evoDynamic	evoDynamic	bound	CTCF	Mouse	Mouse	2	middle	nonCGI	FMR	13-100854358-100854377	0	noOverlap	20772	intron	CTCF	1TF	none	none
73401	11	96303079	96303407	11-96303243-96303244	52.82745	232.6218	22	22	1.48538959091	1.48538959091	Human,Mouse	2	Human,Mouse	2	evoDynamic	evoDynamic	bound	CTCF	Mouse	Mouse	1	flat	CGI	UMR	11-96303239-96303258	1	noOverlap	10603	exon	CTCF	1TF	none	none
73402	5	5561103	5561431	5-5561267-5561268	16.17015	60.22477	2	2	32.142857	32.142857	Mouse,Rat	2	Mouse	1	SpSpecificGains	MouseSpecificGains	bound	CTCF	Mouse	Mouse	3	up	nonCGI	FMR	5-5561115-5561134	0	noOverlap	1565	intergenic	CTCF	1TF	none	none
73403	15	73720754	73721082	15-73720918-73720919	81.25205	324.31876	5	5	3.2051282	3.2051282	Mouse,Rat	2	Mouse,Rat	2	LineageGains	RodentGains	bound	CTCF	Mouse	Mouse	2	middle	nonCGI	LMR	15-73720856-73720875	1	noOverlap	13249	intergenic	CTCF	1TF	none	none
73404	12	82397321	82397649	12-82397485-82397486	22.73928	97.05356	9	9	35.2690991111	35.2690991111	Human,Macaque,Mouse,Rat,Dog	5	Mouse	1	SpSpecificGains	MouseSpecificGains	bound	CTCF	Mouse	Mouse	2	middle	nonCGI	LMR	12-82397483-82397502	1	Promoters	227901	intron	CTCF,HNF4a,HNF6	3TFs	none	none
73405	1	33966371	33966699	1-33966535-33966536	47.59594	221.08984	4	4	12.179487	12.179487	Mouse,Rat,Dog	3	Mouse,Dog	2	evoDynamic	evoDynamic	bound	CTCF	Mouse	Mouse	3	up	nonCGI	FMR	1-33966413-33966432	0	noOverlap	30021022	intron	CTCF	1TF	none	none
73406	18	61938263	61938591	18-61938427-61938428	37.21774	230.40138	6	6	11.2373736667	11.2373736667	Mouse,Rat,Dog	3	Mouse,Rat,Dog	3	LineageLoss	PrimateLoss	bound	CTCF	Mouse	Mouse	2	middle	nonCGI	LMR	18-61938336-61938355	0	noOverlap	26439	intergenic	CTCF	1TF	none	none
73407	1	71675443	71675771	1-71675607-71675608	58.2234	213.52583	2	2	40.705128	40.705128	Mouse,Rat	2	Mouse,Rat	2	LineageGains	RodentGains	bound	CTCF	Mouse	Mouse	2	middle	nonCGI	FMR	1-71675461-71675480	0	noOverlap	22268	intergenic	CTCF	1TF	none	none
73408	12	79740312	79740640	12-79740476-79740477	7.2439	12.49627	2	2	96.6666665	96.6666665	Human,Macaque,Mouse,Rat,Dog	5	Mouse	1	SpSpecificGains	MouseSpecificGains	bound	CTCF	Mouse	Mouse	3	up	nonCGI	FMR	12-79740429-79740448	0	noOverlap	442961	intron	CTCF	1TF	none	none
73409	12	89106459	89106787	12-89106623-89106624	46.6326	156.03476	7	6	6.14718614286	1.11111116667	Human,Macaque,Mouse,Rat	4	Human,Macaque,Mouse,Rat	4	SpSpecificLoss	DogSpecificLoss	bound	CTCF	Mouse	Mouse	1	flat	nonCGI	LMR	12-89106473-89106492	0	primedEnhancers	311955	intron	CTCF	1TF	none	none
73410	X	137142608	137142936	X-137142772-137142773	8.41201	18.64056	2	2	22.222222	22.222222	Mouse,Rat	2	Mouse	1	SpSpecificGains	MouseSpecificGains	bound	CTCF	Mouse	Mouse	2	middle	nonCGI	LMR	X-137142721-137142740	0	noOverlap	22282	intergenic	CTCF	1TF	none	none
73411	17	86458608	86458936	17-86458772-86458773	34.14875	115.43702	2	2	18.6363635	18.6363635	Mouse,Rat	2	Mouse	1	SpSpecificGains	MouseSpecificGains	bound	CTCF	Mouse	Mouse	1	flat	nonCGI	LMR	17-86458629-86458648	0	Enhancers	290823	intron	CEBPA,CTCF,FoxA1,HNF4a	4TFs	none	none
73412	11	95648878	95649206	11-95649042-95649043	39.44271	248.91241	3	3	3.47222233333	3.47222233333	Human,Macaque,Mouse,Rat,Dog	5	Human,Macaque,Mouse,Rat,Dog	5	UltraCons	UltraCons	bound	CTCF	Mouse	Mouse	2	middle	nonCGI	LMR	11-95648895-95648914	0	noOverlap	61143	intergenic	CTCF	1TF	none	none
73413	2	96316581	96316909	2-96316745-96316746	11.44034	29.27504	1	1	22.222222	22.222222	Human,Macaque,Mouse	3	Human,Macaque,Mouse	3	evoDynamic	evoDynamic	bound	CTCF	Mouse	Mouse	NC	NC	nonCGI	FMR	2-96316716-96316735	0	noOverlap	1878445	intergenic	CTCF	1TF	none	none
73414	5	111465845	111466173	5-111466009-111466010	18.16353	46.74641	6	6	25.3009258333	25.3009258333	Human,Macaque,Mouse,Rat,Dog	5	Mouse	1	SpSpecificGains	MouseSpecificGains	bound	CTCF	Mouse	Mouse	2	middle	nonCGI	LMR	5-111465903-111465922	1	noOverlap	48403	intergenic	CEBPA,CTCF,HNF4a	3TFs	none	none
73415	2	122312708	122313036	2-122312872-122312873	66.91345	254.42796	12	12	3.55719333333	3.55719333333	Mouse,Dog	2	Mouse	1	SpSpecificGains	MouseSpecificGains	bound	CTCF	Mouse	Mouse	1	flat	nonCGI	UMR	2-122312846-122312865	1	primedEnhancers	13808	exon	CTCF,HNF4a	2TFs	none	none
73416	2	70126831	70127159	2-70126995-70126996	38.90943	200.23438	12	12	0	0	Human,Macaque,Mouse,Rat,Dog	5	Human,Mouse,Rat,Dog	4	SpSpecificLoss	MacaqueSpecificLoss	bound	CTCF	Mouse	Mouse	2	middle	nonCGI	UMR	2-70126890-70126909	1	primedEnhancers	87705	intron	CEBPA,CTCF	2TFs	none	none
73417	18	68494609	68494937	18-68494773-68494774	76.90702	302.85092	5	5	1.5384616	1.5384616	Mouse,Rat	2	Mouse,Rat	2	LineageGains	RodentGains	bound	CTCF	Mouse	Mouse	2	middle	nonCGI	LMR	18-68494763-68494782	0	noOverlap	65289	intergenic	CTCF	1TF	none	none
73418	17	25288380	25288708	17-25288544-25288545	9.96036	19.74089	2	1	66.6666665	83.333333	Mouse,Rat	2	Mouse	1	SpSpecificGains	MouseSpecificGains	bound	CTCF	Mouse	Mouse	2	middle	nonCGI	FMR	17-25288509-25288528	0	noOverlap	14466	intergenic	CTCF	1TF	none	none
73419	X	56597227	56597555	X-56597391-56597392	21.87124	72.59147	7	7	0.892857142857	0.892857142857	Mouse,Rat	2	Mouse,Rat	2	LineageGains	RodentGains	bound	CTCF	Mouse	Mouse	1	flat	nonCGI	UMR	X-56597259-56597278	1	Promoters	47621	intron	CTCF	1TF	none	none
73420	1	181232758	181233086	1-181232922-181232923	74.70271	282.67014	6	6	4.16666666667	4.16666666667	Human,Macaque,Mouse,Dog	4	Human,Macaque,Mouse,Dog	4	SpSpecificLoss	RatSpecificLoss	bound	CTCF	Mouse	Mouse	2	middle	nonCGI	LMR	1-181232892-181232911	1	noOverlap	20780	intergenic	CTCF,HNF4a	2TFs	none	none
73421	10	117432401	117432729	10-117432565-117432566	35.37221	176.46658	17	17	10.7775231765	10.7775231765	Mouse,Rat	2	Mouse,Rat	2	LineageGains	RodentGains	bound	CTCF	Mouse	Mouse	2	middle	CGI	LMR	10-117432564-117432583	1	primedEnhancers	55428	intergenic	CTCF	1TF	none	none
73422	13	53393944	53394272	13-53394108-53394109	30.28325	112.47842	6	6	34.454191	34.454191	Mouse,Rat	2	Mouse	1	SpSpecificGains	MouseSpecificGains	bound	CTCF	Mouse	Mouse	3	up	nonCGI	LMR	13-53393953-53393972	0	primedEnhancers	16547	exon	CTCF	1TF	none	none
73423	7	16056474	16056802	7-16056638-16056639	47.53809	159.9084	3	3	3.33333333333	3.33333333333	Mouse,Rat	2	Mouse,Rat	2	LineageGains	RodentGains	bound	CTCF	Mouse	Mouse	2	middle	nonCGI	LMR	7-16056486-16056505	0	noOverlap	8553	intergenic	CTCF	1TF	none	none
73424	10	68087773	68088101	10-68087937-68087938	22.18444	59.26385	2	2	92.857143	92.857143	Mouse,Rat	2	Mouse	1	SpSpecificGains	MouseSpecificGains	bound	CTCF	Mouse	Mouse	3	up	nonCGI	FMR	10-68087831-68087850	0	primedEnhancers	108203	intergenic	CTCF	1TF	none	none
73425	8	79734320	79734648	8-79734484-79734485	37.14082	188.27832	2	2	11.6666665	11.6666665	Human,Macaque,Mouse,Rat,Dog	5	Human,Macaque,Mouse,Rat,Dog	5	UltraCons	UltraCons	bound	CTCF	Mouse	Mouse	NC	NC	nonCGI	FMR	8-79734488-79734507	0	noOverlap	22469	intron	CTCF	1TF	none	none
73426	5	65242799	65243127	5-65242963-65242964	30.95621	115.81165	5	5	49.3986568	49.3986568	Human,Macaque,Mouse,Rat,Dog	5	Mouse,Rat,Dog	3	LineageLoss	PrimateLoss	bound	CTCF	Mouse	Mouse	3	up	nonCGI	FMR	5-65242870-65242889	0	noOverlap	43103	intron	CTCF	1TF	none	none
73427	16	4740044	4740372	16-4740208-4740209	16.94562	42.39739	2	2	81.6666665	81.6666665	Mouse,Rat	2	Mouse,Rat	2	LineageGains	RodentGains	bound	CTCF	Mouse	Mouse	NC	NC	nonCGI	FMR	16-4740097-4740116	0	noOverlap	59997707	intron	CTCF	1TF	none	none
73428	8	68281174	68281502	8-68281338-68281339	10.61166	32.62002	2	2	61.6666665	61.6666665	Mouse,Rat	2	Mouse	1	SpSpecificGains	MouseSpecificGains	bound	CTCF	Mouse	Mouse	NC	NC	nonCGI	FMR	8-68281198-68281217	0	Enhancers	4607	intron	CTCF	1TF	none	none
73429	14	34570341	34570669	14-34570505-34570506	53.83689	238.34145	6	6	1.38888883333	1.38888883333	Mouse,Rat	2	Mouse,Rat	2	LineageGains	RodentGains	bound	CTCF	Mouse	Mouse	1	flat	nonCGI	UMR	14-34570477-34570496	1	noOverlap	47540	intron	CTCF	1TF	none	none
73430	17	30681678	30682006	17-30681842-30681843	80.08508	330.64926	4	4	11.90476175	11.90476175	Human,Macaque,Mouse,Rat,Dog	5	Mouse,Rat	2	LineageGains	RodentGains	bound	CTCF	Mouse	Mouse	2	middle	nonCGI	LMR	17-30681743-30681762	0	noOverlap	54743	intron	CEBPA,CTCF	2TFs	none	none
73431	11	94225985	94226313	11-94226149-94226150	62.93137	228.05908	4	4	3.5714285	3.5714285	Mouse,Rat	2	Mouse,Rat	2	LineageGains	RodentGains	bound	CTCF	Mouse	Mouse	2	middle	nonCGI	LMR	11-94225987-94226006	0	Enhancers	14531	intergenic	CEBPA,CTCF,FoxA1,HNF4a	4TFs	none	none
73432	13	46832964	46833292	13-46833128-46833129	44.41544	185.97249	3	3	78.671024	78.671024	Human,Macaque,Mouse,Dog	4	Mouse	1	SpSpecificGains	MouseSpecificGains	bound	CTCF	Mouse	Mouse	3	up	nonCGI	FMR	13-46833122-46833141	1	noOverlap	105024	intron	CTCF	1TF	none	none
73433	15	84803705	84804033	15-84803869-84803870	74.24996	280.53497	3	3	48.4175083333	48.4175083333	Mouse,Rat	2	Mouse,Rat	2	LineageGains	RodentGains	bound	CTCF	Mouse	Mouse	3	up	nonCGI	FMR	15-84803865-84803884	1	noOverlap	83653	intron	CTCF	1TF	none	none
73434	8	61075022	61075350	8-61075186-61075187	11.77682	30.52493	0	0	0	0	Mouse,Rat	2	Mouse	1	SpSpecificGains	MouseSpecificGains	bound	CTCF	Mouse	Mouse	NC	NC	nonCGI	FMR	8-61075202-61075221	0	noOverlap	81757	intron	CTCF	1TF	none	none
73435	1	191829106	191829434	1-191829270-191829271	16.75152	40.60315	2	2	62.9084965	62.9084965	Human,Mouse	2	Mouse	1	SpSpecificGains	MouseSpecificGains	bound	CTCF	Mouse	Mouse	3	up	nonCGI	FMR	1-191829206-191829225	0	noOverlap	7662	exon	CTCF	1TF	none	none
73436	7	130267142	130267470	7-130267306-130267307	63.83686	232.18977	3	3	37.8787876667	37.8787876667	Mouse,Rat	2	Mouse	1	SpSpecificGains	MouseSpecificGains	bound	CTCF	Mouse	Mouse	1	flat	nonCGI	UMR	7-130267296-130267315	1	noOverlap	951	intron	CTCF	1TF	none	none
73437	16	4689321	4689649	16-4689485-4689486	15.14163	43.64499	0	0	0	0	Mouse,Rat	2	Mouse,Rat	2	LineageGains	RodentGains	bound	CTCF	Mouse	Mouse	3	up	nonCGI	FMR	16-4689326-4689345	0	noOverlap	5251	intron	CTCF	1TF	none	none
73438	13	57476716	57477044	13-57476880-57476881	45.27437	150.25587	4	4	24.5970695	24.5970695	Human,Macaque,Mouse,Dog	4	Mouse	1	SpSpecificGains	MouseSpecificGains	bound	CTCF	Mouse	Mouse	2	middle	nonCGI	LMR	13-57476743-57476762	0	noOverlap	580979	intron	CTCF	1TF	none	none
73439	14	48371832	48372160	14-48371996-48371997	10.41311	21.02127	3	3	35.2754436667	35.2754436667	Mouse,Rat	2	Mouse	1	SpSpecificGains	MouseSpecificGains	bound	CTCF	Mouse	Mouse	2	middle	nonCGI	FMR	14-48371910-48371929	0	noOverlap	251009	intergenic	CTCF	1TF	none	none
73440	15	79128286	79128614	15-79128450-79128451	32.30214	122.53408	3	3	98.611111	98.611111	Human,Macaque,Mouse,Rat,Dog	5	Mouse	1	SpSpecificGains	MouseSpecificGains	bound	CTCF	Mouse	Mouse	3	up	nonCGI	FMR	15-79128299-79128318	0	noOverlap	19322	intron	CTCF	1TF	none	none
73441	2	166544610	166544938	2-166544774-166544775	15.39329	36.18037	4	4	43.635531	43.635531	Mouse,Rat	2	Mouse	1	SpSpecificGains	MouseSpecificGains	bound	CTCF	Mouse	Mouse	2	middle	nonCGI	FMR	2-166544636-166544655	0	noOverlap	388947	intergenic	CTCF	1TF	none	none
73442	5	29275396	29275724	5-29275560-29275561	27.16462	77.49612	4	4	95.58823525	95.58823525	Human,Mouse,Rat,Dog	4	Mouse	1	SpSpecificGains	MouseSpecificGains	bound	CTCF	Mouse	Mouse	3	up	nonCGI	FMR	5-29275520-29275539	0	noOverlap	79399	intron	CTCF	1TF	none	none
73443	2	93471274	93471602	2-93471438-93471439	85.48039	275.00085	2	2	0	0	Mouse,Rat	2	Mouse,Rat	2	LineageGains	RodentGains	bound	CTCF	Mouse	Mouse	2	middle	nonCGI	LMR	2-93471312-93471331	0	noOverlap	8772	intergenic	CEBPA,CTCF	2TFs	none	none
73444	8	40961700	40962028	8-40961864-40961865	55.68747	195.47751	2	2	0	0	Mouse,Rat	2	Mouse,Rat	2	LineageGains	RodentGains	bound	CTCF	Mouse	Mouse	2	middle	nonCGI	FMR	8-40961879-40961898	0	noOverlap	35467	intron	CEBPA,CTCF	2TFs	none	none
73445	6	28975053	28975381	6-28975217-28975218	19.64623	62.35373	0	0	0	0	Mouse,Rat	2	Mouse	1	SpSpecificGains	MouseSpecificGains	bound	CTCF	Mouse	Mouse	2	middle	nonCGI	FMR	6-28975079-28975098	0	noOverlap	143306	intergenic	CEBPA,CTCF,FoxA1,HNF4a	4TFs	none	none
73446	13	46838576	46838904	13-46838740-46838741	68.3643	253.02414	1	0	0	0	Human,Macaque,Mouse,Dog	4	Mouse	1	SpSpecificGains	MouseSpecificGains	bound	CTCF	Mouse	Mouse	3	up	nonCGI	FMR	13-46838739-46838758	0	noOverlap	110636	intron	CEBPA,CTCF	2TFs	none	none
73447	2	30934129	30934457	2-30934293-30934294	69.2845	296.05798	5	5	0	0	Mouse,Rat,Dog	3	Mouse,Rat	2	LineageGains	RodentGains	bound	CTCF	Mouse	Mouse	2	middle	nonCGI	LMR	2-30934149-30934168	0	noOverlap	30832	intergenic	CTCF	1TF	none	none
73448	13	6469375	6469703	13-6469539-6469540	21.27895	56.05664	6	6	29.0404038333	29.0404038333	Human,Macaque,Mouse,Dog	4	Mouse	1	SpSpecificGains	MouseSpecificGains	bound	CTCF	Mouse	Mouse	2	middle	nonCGI	LMR	13-6469382-6469401	0	noOverlap	58028417	intergenic	CTCF	1TF	none	none
73449	9	108951948	108952276	9-108952112-108952113	14.80515	42.28624	2	2	88.1944445	88.1944445	Human,Macaque,Mouse,Rat,Dog	5	Mouse	1	SpSpecificGains	MouseSpecificGains	bound	CTCF	Mouse	Mouse	3	up	nonCGI	FMR	9-108952066-108952085	0	noOverlap	15315	intergenic	CTCF	1TF	none	none
73450	13	13440977	13441305	13-13441141-13441142	11.31859	23.63651	2	0	25	0	Mouse,Rat	2	Mouse	1	SpSpecificGains	MouseSpecificGains	bound	CTCF	Mouse	Mouse	3	up	nonCGI	FMR	13-13440991-13441010	0	noOverlap	3426	intron	CTCF	1TF	none	none
73451	1	184777050	184777378	1-184777214-184777215	16.29877	39.1169	11	7	30.2703845455	39.757465	Macaque,Mouse,Dog	3	Mouse	1	SpSpecificGains	MouseSpecificGains	bound	CTCF	Mouse	Mouse	2	middle	nonCGI	LMR	1-184777115-184777134	1	noOverlap	44431	intergenic	CTCF	1TF	none	none
73452	3	54689128	54689456	3-54689292-54689293	28.93733	105.86988	2	2	34.090909	34.090909	Mouse,Rat	2	Mouse,Rat	2	LineageGains	RodentGains	bound	CTCF	Mouse	Mouse	2	middle	nonCGI	FMR	3-54689280-54689299	0	noOverlap	328003	intergenic	CTCF	1TF	none	none
73453	3	55127053	55127381	3-55127217-55127218	6.77256	10.10058	5	5	84.7474748	84.7474748	Human,Macaque,Mouse,Rat,Dog	5	Mouse	1	SpSpecificGains	MouseSpecificGains	bound	CTCF	Mouse	Mouse	3	up	nonCGI	FMR	3-55127060-55127079	0	noOverlap	14887	intron	CTCF	1TF	none	none
73454	3	88977129	88977457	3-88977293-88977294	9.05487	17.23864	1	1	100	100	Mouse,Rat	2	Mouse	1	SpSpecificGains	MouseSpecificGains	bound	CTCF	Mouse	Mouse	3	up	nonCGI	FMR	3-88977271-88977290	0	noOverlap	26507	intron	CTCF	1TF	none	none
73455	16	8582911	8583239	16-8583075-8583076	24.61527	82.26835	0	0	0	0	Mouse,Rat,Dog	3	Mouse,Rat	2	LineageGains	RodentGains	bound	CTCF	Mouse	Mouse	3	up	nonCGI	FMR	16-8582935-8582954	0	noOverlap	77220202	intron	CTCF	1TF	none	none
73456	7	101538580	101538908	7-101538744-101538745	53.42376	185.47525	4	4	24.1964285	24.1964285	Macaque,Mouse,Rat,Dog	4	Mouse,Rat,Dog	3	LineageLoss	PrimateLoss	bound	CTCF	Mouse	Mouse	2	middle	nonCGI	LMR	7-101538658-101538677	0	noOverlap	88060	intergenic	CTCF	1TF	none	none
73457	6	97523180	97523508	6-97523344-97523345	60.23003	275.11325	10	10	1.1145511	1.1145511	Mouse,Rat	2	Mouse,Rat	2	LineageGains	RodentGains	bound	CTCF	Mouse	Mouse	2	middle	nonCGI	LMR	6-97523211-97523230	1	noOverlap	35375	intron	CEBPA,CTCF	2TFs	none	none
73458	16	55825322	55825650	16-55825486-55825487	10.10635	30.32439	4	4	62.583944	62.583944	Mouse,Rat	2	Mouse	1	SpSpecificGains	MouseSpecificGains	bound	CTCF	Mouse	Mouse	2	middle	nonCGI	FMR	16-55825381-55825400	0	noOverlap	527336	intron	CTCF	1TF	none	none
73459	13	51104343	51104671	13-51104507-51104508	13.47975	30.28838	1	1	94.736842	94.736842	Mouse,Dog	2	Mouse	1	SpSpecificGains	MouseSpecificGains	bound	CTCF	Mouse	Mouse	3	up	nonCGI	FMR	13-51104400-51104419	0	noOverlap	3463	intron	CTCF	1TF	none	none
73460	2	179808902	179809230	2-179809066-179809067	11.44034	29.27504	3	3	78.720957	78.720957	Mouse,Rat	2	Mouse	1	SpSpecificGains	MouseSpecificGains	bound	CTCF	Mouse	Mouse	3	up	nonCGI	FMR	2-179809070-179809089	1	noOverlap	366471	intron	CTCF	1TF	none	none
73461	1	86416274	86416602	1-86416438-86416439	58.88411	267.29599	2	2	11.8055555	11.8055555	Mouse,Rat	2	Mouse,Rat	2	LineageGains	RodentGains	bound	CTCF	Mouse	Mouse	2	middle	nonCGI	FMR	1-86416429-86416448	0	noOverlap	26930	intron	CTCF,HNF4a	2TFs	none	none
73462	4	138884340	138884668	4-138884504-138884505	57.95119	205.56767	5	5	8.125685	8.125685	Mouse,Rat	2	Mouse,Rat	2	LineageGains	RodentGains	bound	CTCF	Mouse	Mouse	2	middle	nonCGI	LMR	4-138884368-138884387	1	noOverlap	6398	intergenic	CTCF	1TF	none	none
73463	4	59786665	59786993	4-59786829-59786830	82.39935	319.35709	7	7	1.78571428571	1.78571428571	Human,Macaque,Mouse,Rat,Dog	5	Mouse,Rat	2	LineageGains	RodentGains	bound	CTCF	Mouse	Mouse	2	middle	nonCGI	LMR	4-59786804-59786823	1	noOverlap	2799	intron	CTCF,HNF6	2TFs	none	none
73464	4	118171052	118171380	4-118171216-118171217	39.3887	125.67932	8	8	88.3384395	88.3384395	Mouse,Rat	2	Mouse,Rat	2	LineageGains	RodentGains	bound	CTCF	Mouse	Mouse	3	up	nonCGI	FMR	4-118171097-118171116	1	noOverlap	36162	intron	CTCF	1TF	none	none
73465	8	11478495	11478823	8-11478659-11478660	9.05487	17.23864	24	23	0	0	Mouse,Rat	2	Mouse	1	SpSpecificGains	MouseSpecificGains	bound	CTCF	Mouse	Mouse	1	flat	CGI	UMR	8-11478510-11478529	1	Promoters	102961160	intron	CTCF,HNF4a	2TFs	none	none
73466	5	131597784	131598112	5-131597948-131597949	19.46798	49.75346	1	1	50	50	Human,Macaque,Mouse,Rat,Dog	5	Mouse	1	SpSpecificGains	MouseSpecificGains	bound	CTCF	Mouse	Mouse	3	up	nonCGI	FMR	5-131597872-131597891	0	noOverlap	120760	intron	CTCF	1TF	none	none
73467	6	73020093	73020421	6-73020257-73020258	47.44376	202.5486	3	3	5.55555566667	5.55555566667	Mouse,Rat	2	Mouse	1	SpSpecificGains	MouseSpecificGains	bound	CTCF	Mouse	Mouse	3	up	nonCGI	FMR	6-73020156-73020175	0	noOverlap	61791	exon	CTCF	1TF	none	none
73468	5	142767964	142768292	5-142768128-142768129	52.747	223.69641	6	6	27.5641025	27.5641025	Mouse,Rat	2	Mouse,Rat	2	LineageGains	RodentGains	bound	CTCF	Mouse	Mouse	2	middle	nonCGI	FMR	5-142768002-142768021	1	noOverlap	65863	intron	CTCF	1TF	none	none
73469	13	93645318	93645646	13-93645482-93645483	7.89771	12.52097	2	2	50	50	Mouse,Rat	2	Mouse	1	SpSpecificGains	MouseSpecificGains	bound	CTCF	Mouse	Mouse	3	up	nonCGI	FMR	13-93645322-93645341	0	noOverlap	7357	intergenic	CTCF	1TF	none	none
73470	4	156108904	156109232	4-156109068-156109069	9.05487	17.23864	5	5	15	15	Mouse,Rat	2	Mouse	1	SpSpecificGains	MouseSpecificGains	bound	CTCF	Mouse	Mouse	1	flat	nonCGI	UMR	4-156109001-156109020	0	Promoters	58087	intergenic	CTCF,HNF4a	2TFs	none	none
73471	11	87429842	87430170	11-87430006-87430007	5.43292	8.17517	1	0	100	0	Mouse,Rat,Dog	3	Mouse	1	SpSpecificGains	MouseSpecificGains	bound	CTCF	Mouse	Mouse	3	up	nonCGI	FMR	11-87429960-87429979	1	noOverlap	24777	intron	CTCF	1TF	none	none
73472	19	23511339	23511667	19-23511503-23511504	61.57314	221.88638	2	2	50	50	Mouse,Rat	2	Mouse	1	SpSpecificGains	MouseSpecificGains	bound	CTCF	Mouse	Mouse	3	up	nonCGI	FMR	19-23511448-23511467	0	noOverlap	62941	intergenic	CTCF	1TF	none	none
73473	15	101242749	101243077	15-101242913-101242914	45.76136	193.30789	6	6	19.4101733333	19.4101733333	Mouse,Rat	2	Mouse,Rat	2	LineageGains	RodentGains	bound	CTCF	Mouse	Mouse	2	middle	nonCGI	LMR	15-101242767-101242786	0	primedEnhancers	18561	intergenic	CTCF,HNF4a	2TFs	none	none
73474	10	110733360	110733688	10-110733524-110733525	82.39935	319.35709	4	4	3.125	3.125	Human,Macaque,Mouse,Rat,Dog	5	Mouse	1	SpSpecificGains	MouseSpecificGains	bound	CTCF	Mouse	Mouse	2	middle	nonCGI	LMR	10-110733383-110733402	0	primedEnhancers	733141	intergenic	CTCF	1TF	none	none
73475	10	123191073	123191401	10-123191237-123191238	7.38825	11.38624	6	6	82.579522	82.579522	Mouse,Rat	2	Mouse	1	SpSpecificGains	MouseSpecificGains	bound	CTCF	Mouse	Mouse	3	up	nonCGI	FMR	10-123191132-123191151	0	noOverlap	114568	intron	CTCF	1TF	none	none
73476	2	5379164	5379492	2-5379328-5379329	6.28227	43.96999	17	2	35.6046611765	100	Mouse,Rat	2	Mouse	1	SpSpecificGains	MouseSpecificGains	bound	CTCF	Mouse	Mouse	2	middle	nonCGI	LMR	2-5379224-5379243	1	noOverlap	47812924	intron	CTCF,FoxA1,HNF6	3TFs	none	none
73477	8	33347179	33347507	8-33347343-33347344	9.96036	19.74089	3	3	98.6666666667	98.6666666667	Mouse,Rat	2	Mouse	1	SpSpecificGains	MouseSpecificGains	bound	CTCF	Mouse	Mouse	3	up	nonCGI	FMR	8-33347244-33347263	0	noOverlap	30067562	intron	CTCF	1TF	none	none
73478	6	134873096	134873424	6-134873260-134873261	41.65242	135.03891	2	2	66.6666665	66.6666665	Macaque,Mouse,Rat,Dog	4	Mouse,Rat	2	LineageGains	RodentGains	bound	CTCF	Mouse	Mouse	3	up	nonCGI	FMR	6-134873123-134873142	0	noOverlap	42942	intron	CTCF	1TF	none	none
73479	4	101682996	101683324	4-101683160-101683161	33.98454	131.03799	4	4	23.61111125	23.61111125	Mouse,Rat	2	Mouse	1	SpSpecificGains	MouseSpecificGains	bound	CTCF	Mouse	Mouse	2	middle	nonCGI	LMR	4-101682998-101683017	1	Enhancers	35278	intergenic	CEBPA,CTCF,FoxA1,HNF4a,HNF6	5TFs	none	none
73480	9	74909826	74910154	9-74909990-74909991	11.31859	23.63651	5	5	90.879121	90.879121	Mouse,Rat	2	Mouse	1	SpSpecificGains	MouseSpecificGains	bound	CTCF	Mouse	Mouse	3	up	nonCGI	FMR	9-74909933-74909952	0	noOverlap	47905	intergenic	CTCF	1TF	none	none
73481	2	70704366	70704694	2-70704530-70704531	49.46265	213.73846	18	18	0.735617055556	0.735617055556	Human,Macaque,Mouse,Rat,Dog	5	Human,Macaque,Mouse,Rat,Dog	5	UltraCons	UltraCons	bound	CTCF	Mouse	Mouse	2	middle	nonCGI	LMR	2-70704521-70704540	1	primedEnhancers	42790	intron	CTCF	1TF	none	none
73482	1	172186430	172186758	1-172186594-172186595	21.27895	56.05664	0	0	0	0	Mouse,Rat	2	Mouse	1	SpSpecificGains	MouseSpecificGains	bound	CTCF	Mouse	Mouse	3	up	nonCGI	FMR	1-172186442-172186461	0	noOverlap	38252	intron	CTCF	1TF	none	none
73483	4	22367376	22367704	4-22367540-22367541	11.10386	28.0377	4	4	80.35633475	80.35633475	Mouse,Rat	2	Mouse	1	SpSpecificGains	MouseSpecificGains	bound	CTCF	Mouse	Mouse	3	up	nonCGI	FMR	4-22367395-22367414	1	noOverlap	9833	intron	CTCF	1TF	none	none
73484	7	29267571	29267899	7-29267735-29267736	6.15688	8.85237	5	5	96.7948718	96.7948718	Mouse,Rat	2	Mouse	1	SpSpecificGains	MouseSpecificGains	bound	CTCF	Mouse	Mouse	3	up	nonCGI	FMR	7-29267756-29267775	0	noOverlap	19105	intron	CTCF	1TF	none	none
73485	14	92764413	92764741	14-92764577-92764578	31.69206	94.83221	6	6	18.4343433333	18.4343433333	Mouse,Rat	2	Mouse	1	SpSpecificGains	MouseSpecificGains	bound	CTCF	Mouse	Mouse	2	middle	nonCGI	LMR	14-92764547-92764566	1	noOverlap	4293017	intergenic	CTCF	1TF	none	none
73486	15	34254985	34255313	15-34255149-34255150	7.67605	11.89689	2	2	94.4444445	94.4444445	Macaque,Mouse,Rat,Dog	4	Mouse	1	SpSpecificGains	MouseSpecificGains	bound	CTCF	Mouse	Mouse	3	up	nonCGI	FMR	15-34255125-34255144	0	Enhancers	16957	intron	CTCF	1TF	none	none
73487	1	132185139	132185467	1-132185303-132185304	5.88567	9.20988	2	2	61.1111115	61.1111115	Mouse,Rat	2	Mouse	1	SpSpecificGains	MouseSpecificGains	bound	CTCF	Mouse	Mouse	NC	NC	nonCGI	FMR	1-132185219-132185238	1	noOverlap	45455	intergenic	CTCF	1TF	none	none
73488	11	98809968	98810296	11-98810132-98810133	16.29877	39.1169	31	30	0.280504903226	0.289855066667	Mouse,Rat	2	Mouse	1	SpSpecificGains	MouseSpecificGains	bound	CTCF	Mouse	Mouse	1	flat	CGI	UMR	11-98809972-98809991	1	Promoters	5063	intron	CTCF	1TF	none	none
73489	9	100642739	100643067	9-100642903-100642904	43.67864	158.90208	20	20	0.44466405	0.44466405	Mouse,Rat	2	Mouse,Rat	2	LineageGains	RodentGains	bound	CTCF	Mouse	Mouse	1	flat	CGI	UMR	9-100642763-100642782	0	Promoters	71649	intron	CTCF,FoxA1,HNF4a,HNF6	4TFs	none	none
73490	11	121459110	121459438	11-121459274-121459275	5.48385	9.23	0	0	0	0	Human,Macaque,Mouse,Rat,Dog	5	Mouse	1	SpSpecificGains	MouseSpecificGains	bound	CTCF	Mouse	Mouse	3	up	nonCGI	FMR	11-121459218-121459237	0	noOverlap	7161	exon	CTCF	1TF	none	none
73491	2	109890115	109890443	2-109890279-109890280	17.54831	50.34183	3	3	50.793651	50.793651	Macaque,Mouse,Rat	3	Mouse,Rat	2	LineageGains	RodentGains	bound	CTCF	Mouse	Mouse	1	flat	nonCGI	UMR	2-109890134-109890153	0	Promoters	215415	intergenic	CTCF	1TF	none	none
73492	11	32324697	32325025	11-32324861-32324862	45.2259	244.01874	12	12	0	0	Macaque,Mouse,Rat	3	Macaque,Mouse,Rat	3	evoDynamic	evoDynamic	bound	CTCF	Mouse	Mouse	2	middle	nonCGI	LMR	11-32324748-32324767	0	noOverlap	99991429	intergenic	CTCF	1TF	none	none
73493	1	75499462	75499790	1-75499626-75499627	12.78626	34.34646	7	7	79.018759	79.018759	Mouse,Rat,Dog	3	Mouse	1	SpSpecificGains	MouseSpecificGains	bound	CTCF	Mouse	Mouse	3	up	nonCGI	FMR	1-75499586-75499605	1	noOverlap	70006905	intron	CTCF	1TF	none	none
73494	5	136664569	136664897	5-136664733-136664734	67.63663	267.59091	9	9	2.28864733333	2.28864733333	Human,Macaque,Mouse,Rat,Dog	5	Mouse	1	SpSpecificGains	MouseSpecificGains	bound	CTCF	Mouse	Mouse	2	middle	nonCGI	LMR	5-136664629-136664648	0	noOverlap	97323	intergenic	CTCF	1TF	none	none
73495	13	57277208	57277536	13-57277372-57277373	8.60213	16.01863	4	4	57.30576425	57.30576425	Human,Macaque,Mouse	3	Mouse	1	SpSpecificGains	MouseSpecificGains	bound	CTCF	Mouse	Mouse	3	up	nonCGI	FMR	13-57277227-57277246	1	noOverlap	381471	intergenic	CTCF	1TF	none	none
73496	6	144302448	144302776	6-144302612-144302613	10.86585	22.32006	1	1	100	100	Human,Macaque,Mouse,Rat,Dog	5	Mouse	1	SpSpecificGains	MouseSpecificGains	bound	CTCF	Mouse	Mouse	3	up	nonCGI	FMR	6-144302596-144302615	0	noOverlap	92968	intron	CTCF	1TF	none	none
73497	1	51466414	51466742	1-51466578-51466579	51.61278	177.53922	1	1	11.111111	11.111111	Mouse,Rat,Dog	3	Mouse,Rat,Dog	3	LineageLoss	PrimateLoss	bound	CTCF	Mouse	Mouse	2	middle	nonCGI	LMR	1-51466540-51466559	0	noOverlap	38292739	exon	CTCF	1TF	none	none
73498	6	17362788	17363116	6-17362952-17362953	53.42376	185.47525	3	3	23.2142856667	23.2142856667	Human,Macaque,Mouse,Rat,Dog	5	Human,Macaque,Mouse,Rat,Dog	5	UltraCons	UltraCons	bound	CTCF	Mouse	Mouse	2	middle	nonCGI	LMR	6-17362940-17362959	0	noOverlap	56453	intron	CTCF	1TF	none	none
73499	18	63771233	63771561	18-63771397-63771398	85.11581	332.47311	8	8	4.583333375	4.583333375	Human,Macaque,Mouse,Rat,Dog	5	Human,Macaque,Mouse,Rat,Dog	5	UltraCons	UltraCons	bound	CTCF	Mouse	Mouse	1	flat	nonCGI	LMR	18-63771286-63771305	0	primedEnhancers	62548	intron	CTCF,HNF4a	2TFs	none	none
73500	10	68156100	68156428	10-68156264-68156265	14.4878	33.29411	4	4	94.76190475	94.76190475	Human,Macaque,Mouse,Dog	4	Mouse	1	SpSpecificGains	MouseSpecificGains	bound	CTCF	Mouse	Mouse	3	up	nonCGI	FMR	10-68156218-68156237	0	noOverlap	176530	intron	CTCF	1TF	none	none
73501	2	31917641	31917969	2-31917805-31917806	76.96643	293.38504	3	3	2.38095233333	2.38095233333	Mouse,Rat	2	Mouse,Rat	2	LineageGains	RodentGains	bound	CTCF	Mouse	Mouse	2	middle	nonCGI	FMR	2-31917675-31917694	0	noOverlap	30297	intron	CTCF	1TF	none	none
73502	15	42207454	42207782	15-42207618-42207619	11.31859	23.63651	4	4	33.44155825	33.44155825	Human,Macaque,Mouse,Rat,Dog	5	Human,Mouse,Rat,Dog	4	SpSpecificLoss	MacaqueSpecificLoss	bound	CTCF	Mouse	Mouse	2	middle	nonCGI	FMR	15-42207461-42207480	0	noOverlap	11986594	intergenic	CTCF	1TF	none	none
73503	1	52387066	52387394	1-52387230-52387231	51.16004	175.56459	0	0	0	0	Mouse,Rat	2	Mouse	1	SpSpecificGains	MouseSpecificGains	bound	CTCF	Mouse	Mouse	2	middle	nonCGI	FMR	1-52387076-52387095	0	noOverlap	29350603	intergenic	CEBPA,CTCF,FoxA1,HNF4a	4TFs	none	none
73504	14	48367123	48367451	14-48367287-48367288	47.78025	204.40602	7	7	2.83446714286	2.83446714286	Mouse,Rat	2	Mouse,Rat	2	LineageGains	RodentGains	bound	CTCF	Mouse	Mouse	2	middle	nonCGI	LMR	14-48367283-48367302	1	primedEnhancers	246300	intergenic	CTCF,FoxA1	2TFs	none	none
73505	19	37374966	37375294	19-37375130-37375131	5.05867	6.71318	1	1	100	100	Human,Macaque,Mouse,Rat	4	Mouse	1	SpSpecificGains	MouseSpecificGains	bound	CTCF	Mouse	Mouse	2	middle	nonCGI	FMR	19-37375056-37375075	1	noOverlap	44353	intergenic	CTCF	1TF	none	none
73506	1	74682314	74682642	1-74682478-74682479	12.22408	26.31966	1	0	100	0	Macaque,Mouse,Rat	3	Mouse	1	SpSpecificGains	MouseSpecificGains	bound	CTCF	Mouse	Mouse	3	up	nonCGI	FMR	1-74682485-74682504	1	noOverlap	27899658	intron	CTCF	1TF	none	none
73507	19	25622569	25622897	19-25622733-25622734	73.34447	276.27261	18	15	3.34363955556	2.27625633333	Human,Macaque,Mouse,Rat,Dog	5	Mouse,Rat	2	LineageGains	RodentGains	bound	CTCF	Mouse	Mouse	1	flat	nonCGI	UMR	19-25622689-25622708	1	Promoters	12032	exon	CTCF	1TF	none	none
73508	4	12246645	12246973	4-12246809-12246810	30.33383	89.56244	4	4	67.5	67.5	Mouse,Rat	2	Mouse	1	SpSpecificGains	MouseSpecificGains	bound	CTCF	Mouse	Mouse	3	up	nonCGI	FMR	4-12246733-12246752	0	noOverlap	74630	intergenic	CTCF	1TF	none	none
73509	15	79251714	79252042	15-79251878-79251879	10.86585	22.32006	14	14	5.54779807143	5.54779807143	Mouse,Rat,Dog	3	Mouse,Dog	2	evoDynamic	evoDynamic	bound	CTCF	Mouse	Mouse	1	flat	CGI	UMR	15-79251726-79251745	1	primedEnhancers	22323	exon	CTCF	1TF	none	none
73510	6	47920353	47920681	6-47920517-47920518	59.76217	213.70082	24	24	0.598086125	0.598086125	Human,Macaque,Mouse,Rat	4	Human,Macaque,Mouse,Rat	4	SpSpecificLoss	DogSpecificLoss	bound	CTCF	Mouse	Mouse	1	flat	CGI	UMR	6-47920355-47920374	1	Promoters	43149	exon	CEBPA,CTCF,FoxA1	3TFs	none	none
73511	16	30499566	30499894	16-30499730-30499731	6.79116	11.37243	5	5	35.7622904	35.7622904	Mouse,Rat	2	Mouse	1	SpSpecificGains	MouseSpecificGains	bound	CTCF	Mouse	Mouse	1	flat	nonCGI	LMR	16-30499572-30499591	0	noOverlap	111036	intergenic	CTCF,FoxA1,HNF4a	3TFs	none	none
73512	17	47901828	47902156	17-47901992-47901993	51.45363	189.2845	3	3	86.6666666667	86.6666666667	Human,Macaque,Mouse,Rat	4	Mouse,Rat	2	LineageGains	RodentGains	bound	CTCF	Mouse	Mouse	3	up	nonCGI	FMR	17-47901885-47901904	1	noOverlap	67137	intron	CTCF	1TF	none	none
73513	4	97205847	97206175	4-97206011-97206012	7.2439	12.49627	1	1	11.764706	11.764706	Human,Macaque,Mouse,Rat,Dog	5	Mouse	1	SpSpecificGains	MouseSpecificGains	bound	CTCF	Mouse	Mouse	NC	NC	nonCGI	FMR	4-97205849-97205868	0	noOverlap	420661	intergenic	CTCF	1TF	none	none
73514	17	74598940	74599268	17-74599104-74599105	13.7957	38.26933	5	5	48.247475	48.247475	Mouse,Rat	2	Mouse	1	SpSpecificGains	MouseSpecificGains	bound	CTCF	Mouse	Mouse	2	middle	nonCGI	LMR	17-74599047-74599066	1	Promoters	70645	exon	CEBPA,CTCF,FoxA1,HNF4a,HNF6	5TFs	none	none
73515	4	118089942	118090270	4-118090106-118090107	65.80614	286.9646	9	9	26.4770722222	26.4770722222	Mouse,Rat	2	Mouse,Rat	2	LineageGains	RodentGains	bound	CTCF	Mouse	Mouse	2	middle	nonCGI	LMR	4-118090105-118090124	0	Enhancers	160179	intron	CTCF,HNF4a	2TFs	none	none
73516	6	16797744	16798072	6-16797908-16797909	40.74693	131.28061	10	10	25.2434595	25.2434595	Human,Macaque,Mouse,Dog	4	Human,Mouse,Dog	3	evoDynamic	evoDynamic	bound	CTCF	Mouse	Mouse	2	middle	nonCGI	LMR	6-16797745-16797764	1	primedEnhancers	1077083	intergenic	CEBPA,CTCF,HNF4a	3TFs	none	none
73517	11	50236527	50236855	11-50236691-50236692	53.42376	185.47525	22	20	2.64599036364	2.9105894	Macaque,Mouse,Rat	3	Macaque,Mouse,Rat	3	evoDynamic	evoDynamic	bound	CTCF	Mouse	Mouse	1	flat	CGI	UMR	11-50236570-50236589	1	noOverlap	11192	intron	CTCF,HNF4a	2TFs	none	none
73518	13	58516228	58516556	13-58516392-58516393	13.16123	33.68578	5	5	76.2121214	76.2121214	Mouse,Rat	2	Mouse	1	SpSpecificGains	MouseSpecificGains	bound	CTCF	Mouse	Mouse	3	up	nonCGI	FMR	13-58516231-58516250	0	noOverlap	111162	intergenic	CTCF	1TF	none	none
73519	2	130291512	130291840	2-130291676-130291677	72.43899	272.02087	7	7	12.9767058571	12.9767058571	Human,Macaque,Mouse,Dog	4	Human,Macaque,Mouse,Dog	4	SpSpecificLoss	RatSpecificLoss	bound	CTCF	Mouse	Mouse	2	middle	nonCGI	LMR	2-130291532-130291551	1	noOverlap	6965	intergenic	CTCF	1TF	none	none
73520	5	123508035	123508363	5-123508199-123508200	5.88567	9.20988	19	19	0	0	Human,Macaque,Mouse,Rat,Dog	5	Mouse	1	SpSpecificGains	MouseSpecificGains	bound	CTCF	Mouse	Mouse	1	flat	CGI	UMR	5-123508075-123508094	0	noOverlap	18710	exon	CTCF	1TF	none	none
73521	10	73552860	73553188	10-73553024-73553025	18.10975	45.13008	10	2	95	75	Mouse,Rat	2	Mouse,Rat	2	LineageGains	RodentGains	bound	CTCF	Mouse	Mouse	3	up	nonCGI	FMR	10-73552901-73552920	1	noOverlap	897965	intron	CTCF	1TF	none	none
73522	12	30039517	30039845	12-30039681-30039682	77.41917	295.53568	2	2	23.0434785	23.0434785	Mouse,Rat	2	Mouse,Rat	2	LineageGains	RodentGains	bound	CTCF	Mouse	Mouse	2	middle	nonCGI	FMR	12-30039518-30039537	0	noOverlap	101481	intergenic	CTCF	1TF	none	none
73523	10	120939768	120940096	10-120939932-120939933	9.05487	17.23864	4	4	88.60028875	88.60028875	Human,Macaque,Mouse,Rat	4	Mouse	1	SpSpecificGains	MouseSpecificGains	bound	CTCF	Mouse	Mouse	3	up	nonCGI	FMR	10-120939845-120939864	0	noOverlap	40667	intron	CTCF	1TF	none	none
73524	2	144212867	144213195	2-144213031-144213032	20.37347	52.88598	1	1	40	40	Mouse,Rat	2	Mouse	1	SpSpecificGains	MouseSpecificGains	bound	CTCF	Mouse	Mouse	2	middle	nonCGI	FMR	2-144213021-144213040	0	noOverlap	179808	intergenic	CTCF	1TF	none	none
73525	11	50319373	50319701	11-50319537-50319538	10.86585	22.32006	3	2	93.3333333333	90	Mouse,Rat	2	Mouse	1	SpSpecificGains	MouseSpecificGains	bound	CTCF	Mouse	Mouse	3	up	nonCGI	FMR	11-50319497-50319516	1	noOverlap	27062	intron	CTCF	1TF	none	none
73526	9	21371220	21371548	9-21371384-21371385	6.75959	10.3171	3	3	78.3333333333	78.3333333333	Mouse,Rat	2	Mouse	1	SpSpecificGains	MouseSpecificGains	bound	CTCF	Mouse	Mouse	3	up	nonCGI	FMR	9-21371321-21371340	0	noOverlap	3349	intron	CTCF	1TF	none	none
73527	18	64343685	64344013	18-64343849-64343850	34.40852	105.53578	9	9	0	0	Human,Macaque,Mouse,Rat,Dog	5	Human,Macaque,Mouse,Rat,Dog	5	UltraCons	UltraCons	bound	CTCF	Mouse	Mouse	1	flat	nonCGI	UMR	18-64343694-64343713	1	Promoters	3665	intron	CEBPA,CTCF,FoxA1,HNF4a,HNF6	5TFs	none	none
73528	4	100407582	100407910	4-100407746-100407747	73.79722	278.40247	6	6	23.6842105	23.6842105	Mouse,Rat	2	Mouse,Rat	2	LineageGains	RodentGains	bound	CTCF	Mouse	Mouse	2	middle	nonCGI	LMR	4-100407622-100407641	0	noOverlap	311791	exon	CTCF	1TF	none	none
73529	7	28417364	28417692	7-28417528-28417529	24.76667	70.64017	0	0	0	0	Human,Macaque,Mouse,Rat,Dog	5	Mouse	1	SpSpecificGains	MouseSpecificGains	bound	CTCF	Mouse	Mouse	NC	NC	nonCGI	FMR	7-28417521-28417540	0	noOverlap	24413	intron	CTCF	1TF	none	none
73530	8	58886354	58886682	8-58886518-58886519	12.22408	26.31966	1	1	12.5	12.5	Human,Macaque,Mouse,Rat	4	Mouse	1	SpSpecificGains	MouseSpecificGains	bound	CTCF	Mouse	Mouse	NC	NC	nonCGI	FMR	8-58886519-58886538	0	noOverlap	1233323	intron	CTCF	1TF	none	none
73531	2	30441026	30441354	2-30441190-30441191	53.8765	187.46851	5	5	21.7399266	21.7399266	Mouse,Rat	2	Mouse,Rat	2	LineageGains	RodentGains	bound	CTCF	Mouse	Mouse	1	flat	nonCGI	LMR	2-30441162-30441181	1	noOverlap	24987	intron	CTCF,HNF6	2TFs	none	none
73532	11	94318404	94318732	11-94318568-94318569	5.75704	8.02268	4	4	74.28571425	74.28571425	Mouse,Rat	2	Mouse	1	SpSpecificGains	MouseSpecificGains	bound	CTCF	Mouse	Mouse	2	middle	nonCGI	FMR	11-94318518-94318537	0	noOverlap	36531	intron	CTCF,HNF6	2TFs	none	none
73533	7	64155795	64156123	7-64155959-64155960	24.11529	150.63654	7	7	0.549450571429	0.549450571429	Human,Macaque,Mouse,Rat,Dog	5	Mouse	1	SpSpecificGains	MouseSpecificGains	bound	CTCF	Mouse	Mouse	1	flat	nonCGI	LMR	7-64155865-64155884	1	Enhancers	1960	intron	CTCF,FoxA1,HNF4a	3TFs	none	none
73534	3	123353209	123353537	3-123353373-123353374	29.38381	94.74764	6	6	75.0757575	75.0757575	Mouse,Rat	2	Mouse,Rat	2	LineageGains	RodentGains	bound	CTCF	Mouse	Mouse	2	middle	nonCGI	FMR	3-123353348-123353367	0	Enhancers	85754	intron	CEBPA,CTCF,FoxA1,HNF4a,HNF6	5TFs	none	none
73535	9	59013363	59013691	9-59013527-59013528	43.406	180.50523	2	2	0	0	Mouse,Rat	2	Mouse,Rat	2	LineageGains	RodentGains	bound	CTCF	Mouse	Mouse	2	middle	nonCGI	FMR	9-59013514-59013533	0	primedEnhancers	189951	intron	CTCF	1TF	none	none
73536	4	141069784	141070112	4-141069948-141069949	34.38596	207.25635	3	3	45.0176363333	45.0176363333	Mouse,Dog	2	Mouse	1	SpSpecificGains	MouseSpecificGains	bound	CTCF	Mouse	Mouse	3	up	nonCGI	FMR	4-141069881-141069900	0	noOverlap	16062	exon	CTCF	1TF	none	none
73537	4	106599404	106599732	4-106599568-106599569	19.92072	51.31485	5	5	81.7142858	81.7142858	Human,Mouse,Rat	3	Mouse	1	SpSpecificGains	MouseSpecificGains	bound	CTCF	Mouse	Mouse	3	up	nonCGI	FMR	4-106599487-106599506	0	noOverlap	38366	intron	CTCF	1TF	none	none
73538	10	84392008	84392336	10-84392172-84392173	9.50762	18.47971	8	8	69.546434	69.546434	Mouse,Rat,Dog	3	Mouse,Rat	2	LineageGains	RodentGains	bound	CTCF	Mouse	Mouse	3	up	nonCGI	FMR	10-84392062-84392081	0	primedEnhancers	669143	intron	CTCF	1TF	none	none
73539	12	77781425	77781753	12-77781589-77781590	88.73776	350.08972	7	7	0	0	Human,Macaque,Mouse,Rat,Dog	5	Human,Macaque,Mouse,Rat,Dog	5	UltraCons	UltraCons	bound	CTCF	Mouse	Mouse	1	flat	nonCGI	LMR	12-77781568-77781587	1	primedEnhancers	542360	intergenic	CTCF,HNF4a	2TFs	none	none
73540	4	136665987	136666315	4-136666151-136666152	13.39091	45.92889	3	3	64.9496336667	64.9496336667	Mouse,Rat,Dog	3	Mouse,Rat	2	LineageGains	RodentGains	bound	CTCF	Mouse	Mouse	3	up	nonCGI	FMR	4-136666136-136666155	0	noOverlap	43366	intron	CTCF	1TF	none	none
73541	12	54060808	54061136	12-54060972-54060973	73.34447	276.27261	6	6	2.38095233333	2.38095233333	Mouse,Rat,Dog	3	Mouse,Rat,Dog	3	LineageLoss	PrimateLoss	bound	CTCF	Mouse	Mouse	2	middle	nonCGI	LMR	12-54060904-54060923	1	noOverlap	48685126	intron	CTCF	1TF	none	none
73542	2	153299016	153299344	2-153299180-153299181	14.94054	34.73077	4	4	36.547619	36.547619	Mouse,Rat	2	Mouse	1	SpSpecificGains	MouseSpecificGains	bound	CTCF	Mouse	Mouse	2	middle	nonCGI	FMR	2-153299043-153299062	0	Enhancers	7603	intron	CTCF	1TF	none	none
73543	3	34496713	34497041	3-34496877-34496878	16.92813	64.27126	4	4	90.87121225	90.87121225	Human,Macaque,Mouse,Rat	4	Mouse	1	SpSpecificGains	MouseSpecificGains	bound	CTCF	Mouse	Mouse	3	up	nonCGI	FMR	3-34496741-34496760	0	noOverlap	415401	intron	CTCF	1TF	none	none
73544	10	69888449	69888777	10-69888613-69888614	10.93529	19.48716	3	3	2.56410266667	2.56410266667	Human,Macaque,Mouse,Rat,Dog	5	Mouse	1	SpSpecificGains	MouseSpecificGains	bound	CTCF	Mouse	Mouse	1	flat	nonCGI	LMR	10-69888525-69888544	0	Enhancers	62908738	intron	CEBPA,CTCF,FoxA1,HNF4a,HNF6	5TFs	none	none
73545	5	134063731	134064059	5-134063895-134063896	57.10261	231.75644	6	6	30	30	Mouse,Rat	2	Mouse,Rat	2	LineageGains	RodentGains	bound	CTCF	Mouse	Mouse	2	middle	nonCGI	LMR	5-134063738-134063757	0	noOverlap	120664422	intergenic	CTCF	1TF	none	none
73546	10	94548115	94548443	10-94548279-94548280	10.41311	21.02127	5	5	33.8619046	33.8619046	Human,Macaque,Mouse,Rat,Dog	5	Mouse	1	SpSpecificGains	MouseSpecificGains	bound	CTCF	Mouse	Mouse	2	middle	nonCGI	LMR	10-94548162-94548181	0	noOverlap	33258	intron	CEBPA,CTCF,HNF4a	3TFs	none	none
73547	19	17388481	17388809	19-17388645-17388646	50.25455	171.62689	2	2	0	0	Human,Macaque,Mouse,Dog	4	Human,Macaque,Mouse,Dog	4	SpSpecificLoss	RatSpecificLoss	bound	CTCF	Mouse	Mouse	2	middle	nonCGI	FMR	19-17388639-17388658	0	noOverlap	31814	intergenic	CTCF,HNF4a	2TFs	none	none
73548	14	16380228	16380556	14-16380392-16380393	65.9502	308.75864	2	2	9.090909	9.090909	Human,Macaque,Mouse,Rat	4	Human,Macaque,Mouse,Rat	4	SpSpecificLoss	DogSpecificLoss	bound	CTCF	Mouse	Mouse	2	middle	nonCGI	FMR	14-16380332-16380351	0	Enhancers	15049	intron	CTCF	1TF	none	none
73549	7	35368946	35369274	7-35369110-35369111	15.7175	32.22487	3	3	93.2659933333	93.2659933333	Mouse,Rat	2	Mouse,Rat	2	LineageGains	RodentGains	bound	CTCF	Mouse	Mouse	3	up	nonCGI	FMR	7-35368959-35368978	0	noOverlap	34776	intron	CTCF	1TF	none	none
73550	16	44299462	44299790	16-44299626-44299627	40.37767	164.28743	12	12	79.9124716667	79.9124716667	Human,Macaque,Mouse,Rat,Dog	5	Mouse	1	SpSpecificGains	MouseSpecificGains	bound	CTCF	Mouse	Mouse	3	up	nonCGI	FMR	16-44299493-44299512	0	noOverlap	39879654	intron	CTCF	1TF	none	none
73551	5	91307941	91308269	5-91308105-91308106	60.90299	279.03647	1	1	5.263158	5.263158	Human,Macaque,Mouse	3	Human,Macaque,Mouse	3	evoDynamic	evoDynamic	bound	CTCF	Mouse	Mouse	2	middle	nonCGI	FMR	5-91307964-91307983	0	noOverlap	168342	intergenic	CTCF	1TF	none	none
73552	11	29692514	29692842	11-29692678-29692679	52.06553	179.51761	12	12	1.04166666667	1.04166666667	Mouse,Rat	2	Mouse	1	SpSpecificGains	MouseSpecificGains	bound	CTCF	Mouse	Mouse	1	flat	nonCGI	UMR	11-29692604-29692623	1	noOverlap	144405	intergenic	CEBPA,CTCF,HNF4a	3TFs	none	none
73553	15	96489506	96489834	15-96489670-96489671	27.61736	79.19926	7	7	44.2555282857	44.2555282857	Mouse,Rat	2	Mouse	1	SpSpecificGains	MouseSpecificGains	bound	CTCF	Mouse	Mouse	2	middle	nonCGI	LMR	15-96489657-96489676	1	noOverlap	28663	intergenic	CTCF	1TF	none	none
73554	14	59553978	59554306	14-59554142-59554143	12.38027	40.964	4	3	77.14285725	69.5238096667	Mouse,Rat	2	Mouse	1	SpSpecificGains	MouseSpecificGains	bound	CTCF	Mouse	Mouse	3	up	nonCGI	FMR	14-59554110-59554129	0	noOverlap	112997	intron	CTCF,HNF4a	2TFs	none	none
73555	8	40311520	40311848	8-40311684-40311685	8.14939	14.82076	2	2	88.1944445	88.1944445	Macaque,Mouse,Rat	3	Mouse	1	SpSpecificGains	MouseSpecificGains	bound	CTCF	Mouse	Mouse	3	up	nonCGI	FMR	8-40311577-40311596	0	noOverlap	4062	intron	CTCF	1TF	none	none
73556	9	111957812	111958140	9-111957976-111957977	70.62801	263.55002	2	2	62.5	62.5	Mouse,Rat	2	Mouse,Rat	2	LineageGains	RodentGains	bound	CTCF	Mouse	Mouse	3	up	nonCGI	FMR	9-111957874-111957893	0	noOverlap	267464	intergenic	CTCF	1TF	none	none
73557	1	118612638	118612966	1-118612802-118612803	7.11981	12.29408	2	1	100	100	Mouse,Rat	2	Mouse	1	SpSpecificGains	MouseSpecificGains	bound	CTCF	Mouse	Mouse	3	up	nonCGI	FMR	1-118612768-118612787	0	noOverlap	223182	exon	CTCF	1TF	none	none
73558	3	4866338	4866666	3-4866502-4866503	6.05665	11.30736	1	0	0	0	Macaque,Mouse	2	Mouse	1	SpSpecificGains	MouseSpecificGains	bound	CTCF	Mouse	Mouse	NC	NC	nonCGI	FMR	3-4866426-4866445	1	primedEnhancers	41581881	intergenic	CEBPA,CTCF,FoxA1,HNF4a	4TFs	none	none
73559	3	95029320	95029648	3-95029484-95029485	15.39583	31.66778	3	3	69.5238096667	69.5238096667	Human,Macaque,Mouse,Rat,Dog	5	Mouse	1	SpSpecificGains	MouseSpecificGains	bound	CTCF	Mouse	Mouse	3	up	nonCGI	FMR	3-95029471-95029490	0	noOverlap	14082	intergenic	CTCF	1TF	none	none
73560	10	10321171	10321499	10-10321335-10321336	48.2578	265.58655	13	13	1.97914184615	1.97914184615	Mouse,Rat	2	Mouse,Rat	2	LineageGains	RodentGains	bound	CTCF	Mouse	Mouse	1	flat	nonCGI	LMR	10-10321182-10321201	1	primedEnhancers	92707883	intergenic	CEBPA,CTCF	2TFs	none	none
73561	1	12644657	12644985	1-12644821-12644822	19.46798	49.75346	3	3	86.3095236667	86.3095236667	Mouse,Rat	2	Mouse	1	SpSpecificGains	MouseSpecificGains	bound	CTCF	Mouse	Mouse	3	up	nonCGI	FMR	NA	0	noOverlap	13741478	intergenic	CTCF,FoxA1,HNF6	3TFs	none	none
73562	8	91034456	91034784	8-91034620-91034621	11.31859	23.63651	5	5	92.9663866	92.9663866	Human,Macaque,Mouse,Rat,Dog	5	Mouse	1	SpSpecificGains	MouseSpecificGains	bound	CTCF	Mouse	Mouse	3	up	nonCGI	FMR	8-91034586-91034605	1	noOverlap	205621	intron	CTCF	1TF	none	none
73563	6	125191415	125191743	6-125191579-125191580	9.12456	17.84397	28	27	0.162337678571	0.168350185185	Mouse,Rat	2	Mouse	1	SpSpecificGains	MouseSpecificGains	bound	CTCF	Mouse	Mouse	1	flat	CGI	UMR	6-125191427-125191446	1	Promoters	24948	exon	CTCF	1TF	none	none
73564	12	105803320	105803648	12-105803484-105803485	9.50762	18.47971	1	1	87.5	87.5	Mouse,Rat	2	Mouse	1	SpSpecificGains	MouseSpecificGains	bound	CTCF	Mouse	Mouse	3	up	nonCGI	FMR	12-105803465-105803484	0	noOverlap	18626	intron	CTCF	1TF	none	none
73565	19	37207525	37207853	19-37207689-37207690	15.84603	37.64253	44	44	0.270562795455	0.270562795455	Mouse,Rat	2	Mouse	1	SpSpecificGains	MouseSpecificGains	bound	CTCF	Mouse	Mouse	1	flat	CGI	UMR	19-37207551-37207570	1	Promoters	63	exon	CEBPA,CTCF,HNF4a,HNF6	4TFs	none	none
73566	1	106542750	106543078	1-106542914-106542915	42.58129	143.31895	4	4	36.39140275	36.39140275	Mouse,Rat	2	Mouse,Rat	2	LineageGains	RodentGains	bound	CTCF	Mouse	Mouse	2	middle	nonCGI	FMR	1-106542758-106542777	0	noOverlap	370998	intron	CTCF	1TF	none	none
73567	11	100646285	100646613	11-100646449-100646450	45.05084	188.37347	1	1	37.5	37.5	Mouse,Rat,Dog	3	Mouse,Rat	2	LineageGains	RodentGains	bound	CTCF	Mouse	Mouse	3	up	nonCGI	FMR	11-100646397-100646416	0	noOverlap	23409	intron	CTCF	1TF	none	none
73568	6	88826572	88826900	6-88826736-88826737	25.35365	70.75657	4	4	43.57346075	43.57346075	Human,Macaque,Mouse,Rat,Dog	5	Human,Macaque,Mouse,Rat,Dog	5	UltraCons	UltraCons	bound	CTCF	Mouse	Mouse	3	up	nonCGI	FMR	6-88826578-88826597	1	Enhancers	101868	exon	CTCF	1TF	none	none
73569	16	10518021	10518349	16-10518185-10518186	25.35365	70.75657	5	3	75.7350354	72.34618	Human,Macaque,Mouse,Rat,Dog	5	Mouse,Rat	2	LineageGains	RodentGains	bound	CTCF	Mouse	Mouse	3	up	nonCGI	FMR	16-10518036-10518055	0	noOverlap	29742	exon	CTCF	1TF	none	none
73570	9	46072150	46072478	9-46072314-46072315	14.46867	40.93724	4	4	64.68126775	64.68126775	Human,Macaque,Mouse,Rat,Dog	5	Mouse	1	SpSpecificGains	MouseSpecificGains	bound	CTCF	Mouse	Mouse	3	up	nonCGI	FMR	9-46072187-46072206	0	Enhancers	59330	intron	CTCF	1TF	none	none
73571	17	34856527	34856855	17-34856691-34856692	23.67453	66.97906	1	1	75	75	Human,Macaque,Mouse,Rat,Dog	5	Mouse	1	SpSpecificGains	MouseSpecificGains	bound	CTCF	Mouse	Mouse	3	up	nonCGI	FMR	17-34856528-34856547	1	noOverlap	6136	intron	CTCF	1TF	none	none
73572	14	64447250	64447578	14-64447414-64447415	33.50303	101.9444	5	5	29.5	29.5	Mouse,Rat	2	Mouse	1	SpSpecificGains	MouseSpecificGains	bound	CTCF	Mouse	Mouse	3	up	nonCGI	FMR	14-64447391-64447410	1	noOverlap	58002697	intron	CTCF,FoxA1,HNF4a	3TFs	none	none
73573	11	109590941	109591269	11-109591105-109591106	5.43292	8.17517	5	5	83.4615384	83.4615384	Mouse,Rat	2	Mouse	1	SpSpecificGains	MouseSpecificGains	bound	CTCF	Mouse	Mouse	3	up	nonCGI	FMR	11-109590996-109591015	0	noOverlap	117343	intron	CTCF	1TF	none	none
73574	5	143372750	143373078	5-143372914-143372915	22.63718	60.8807	15	15	5.27625153333	5.27625153333	Mouse,Rat,Dog	3	Mouse,Rat,Dog	3	LineageLoss	PrimateLoss	bound	CTCF	Mouse	Mouse	2	middle	CGI	UMR	5-143372801-143372820	0	primedEnhancers	15412	exon	CTCF	1TF	none	none
73575	9	55242347	55242675	9-55242511-55242512	13.12957	29.06585	2	2	41.7857145	41.7857145	Mouse,Rat	2	Mouse	1	SpSpecificGains	MouseSpecificGains	bound	CTCF	Mouse	Mouse	2	middle	nonCGI	FMR	9-55242373-55242392	0	Promoters	33422	exon	CTCF	1TF	none	none
73576	4	154715219	154715547	4-154715383-154715384	4.4777	5.66043	5	5	44.2164502	44.2164502	Human,Macaque,Mouse,Rat	4	Mouse,Rat	2	LineageGains	RodentGains	bound	CTCF	Mouse	Mouse	2	middle	nonCGI	LMR	4-154715285-154715304	1	primedEnhancers	47352	intergenic	CEBPA,CTCF,FoxA1,HNF4a	4TFs	none	none
73577	4	126201746	126202074	4-126201910-126201911	14.03505	31.87078	11	9	0	0	Human,Macaque,Mouse,Rat,Dog	5	Human,Mouse	2	evoDynamic	evoDynamic	bound	CTCF	Mouse	Mouse	1	flat	nonCGI	UMR	4-126201806-126201825	0	Promoters	38255	exon	CTCF	1TF	none	none
73578	3	131812998	131813326	3-131813162-131813163	9.23531	15.44049	6	5	50.995671	51.8614718	Human,Macaque,Mouse,Rat,Dog	5	Mouse	1	SpSpecificGains	MouseSpecificGains	bound	CTCF	Mouse	Mouse	3	up	nonCGI	FMR	3-131813146-131813165	0	noOverlap	248230	intron	CTCF	1TF	none	none
73579	6	82917754	82918082	6-82917918-82917919	58.40393	207.59596	7	7	7.15950714286	7.15950714286	Mouse,Rat	2	Mouse,Rat	2	LineageGains	RodentGains	bound	CTCF	Mouse	Mouse	2	middle	nonCGI	LMR	6-82917755-82917774	0	noOverlap	143300	intron	CTCF	1TF	none	none
73580	7	100635300	100635628	7-100635464-100635465	5.88567	9.20988	3	3	69.4444443333	69.4444443333	Human,Mouse,Rat,Dog	4	Mouse	1	SpSpecificGains	MouseSpecificGains	bound	CTCF	Mouse	Mouse	NC	NC	nonCGI	FMR	7-100635415-100635434	0	noOverlap	27714	intron	CTCF	1TF	none	none
73581	17	28896437	28896765	17-28896601-28896602	44.82162	148.33815	5	5	96.126984	96.126984	Human,Macaque,Mouse,Rat,Dog	5	Mouse,Rat	2	LineageGains	RodentGains	bound	CTCF	Mouse	Mouse	3	up	nonCGI	FMR	17-28896446-28896465	1	noOverlap	38026	exon	CTCF	1TF	none	none
73582	8	107727326	107727654	8-107727490-107727491	72.43899	272.02087	6	6	69.7619048333	69.7619048333	Mouse,Rat	2	Mouse	1	SpSpecificGains	MouseSpecificGains	bound	CTCF	Mouse	Mouse	3	up	nonCGI	FMR	8-107727391-107727410	1	noOverlap	138862	intergenic	CTCF	1TF	none	none
73583	3	130060736	130061064	3-130060900-130060901	41.65242	135.03891	43	43	0.155038767442	0.155038767442	Mouse,Rat	2	Mouse,Rat	2	LineageGains	RodentGains	bound	CTCF	Mouse	Mouse	1	flat	CGI	UMR	3-130060742-130060761	1	Promoters	90530	exon	CTCF,HNF4a	2TFs	none	none
73584	11	98309987	98310315	11-98310151-98310152	27.37369	80.64396	6	6	76.4550263333	76.4550263333	Mouse,Rat	2	Mouse	1	SpSpecificGains	MouseSpecificGains	bound	CTCF	Mouse	Mouse	3	up	nonCGI	FMR	11-98310044-98310063	0	noOverlap	106652	intergenic	CEBPA,CTCF,HNF4a	3TFs	none	none
73585	16	91932012	91932340	16-91932176-91932177	9.96036	19.74089	6	6	45.6349206667	45.6349206667	Human,Macaque,Mouse,Rat,Dog	5	Mouse	1	SpSpecificGains	MouseSpecificGains	bound	CTCF	Mouse	Mouse	1	flat	nonCGI	UMR	16-91932033-91932052	0	Promoters	325	intron	CTCF	1TF	none	none
73586	4	130952524	130952852	4-130952688-130952689	9.34837	26.96178	13	13	18.2495804615	18.2495804615	Mouse,Rat	2	Mouse	1	SpSpecificGains	MouseSpecificGains	bound	CTCF	Mouse	Mouse	2	middle	nonCGI	LMR	4-130952686-130952705	0	noOverlap	8139	exon	CTCF	1TF	none	none
73587	17	24478561	24478889	17-24478725-24478726	65.37453	303.60703	21	21	0.436507952381	0.436507952381	Human,Macaque,Mouse,Rat,Dog	5	Macaque,Mouse,Rat,Dog	4	SpSpecificLoss	HumanSpecificLoss	bound	CTCF	Mouse	Mouse	1	flat	CGI	UMR	17-24478655-24478674	1	Promoters	4677	intron	CTCF,HNF4a,HNF6	3TFs	none	none
73588	7	30557189	30557517	7-30557353-30557354	14.94054	34.73077	4	4	81.25350125	81.25350125	Human,Mouse,Dog	3	Mouse	1	SpSpecificGains	MouseSpecificGains	bound	CTCF	Mouse	Mouse	3	up	nonCGI	FMR	7-30557208-30557227	1	noOverlap	3921	intron	CTCF	1TF	none	none
73589	17	43666848	43667176	17-43667012-43667013	8.60213	16.01863	31	28	0.402116419355	0.445200321429	Mouse,Rat	2	Mouse	1	SpSpecificGains	MouseSpecificGains	bound	CTCF	Mouse	Mouse	1	flat	CGI	UMR	17-43666856-43666875	1	Promoters	36582	exon	CEBPA,CTCF,FoxA1,HNF4a	4TFs	none	none
73590	7	81345160	81345488	7-81345324-81345325	88.73776	350.08972	23	22	0.144927521739	0	Mouse,Rat	2	Mouse,Rat	2	LineageGains	RodentGains	bound	CTCF	Mouse	Mouse	1	flat	CGI	UMR	7-81345269-81345288	1	Promoters	131564	exon	CTCF,HNF4a	2TFs	none	none
73591	17	24676185	24676513	17-24676349-24676350	53.44386	191.56926	2	2	62.6984125	62.6984125	Mouse,Rat	2	Mouse,Rat	2	LineageGains	RodentGains	bound	CTCF	Mouse	Mouse	3	up	nonCGI	FMR	17-24676339-24676358	0	noOverlap	6498	intron	CTCF	1TF	none	none
73592	X	7815029	7815357	X-7815193-7815194	27.16462	77.49612	7	1	76.1904762857	100	Human,Macaque,Mouse,Rat	4	Mouse,Rat	2	LineageGains	RodentGains	bound	CTCF	Mouse	Mouse	3	up	nonCGI	FMR	X-7815039-7815058	1	noOverlap	70310438	intron	CTCF	1TF	none	none
73593	19	33979031	33979359	19-33979195-33979196	60.66766	217.78714	3	1	66.6666666667	0	Mouse,Rat	2	Mouse	1	SpSpecificGains	MouseSpecificGains	bound	CTCF	Mouse	Mouse	3	up	nonCGI	FMR	19-33979195-33979214	1	noOverlap	17844	intergenic	CTCF	1TF	none	none
73594	8	83667947	83668275	8-83668111-83668112	8.7485	19.76194	23	15	33.2952995217	29.6571834	Mouse,Rat,Dog	3	Mouse	1	SpSpecificGains	MouseSpecificGains	bound	CTCF	Mouse	Mouse	2	middle	CGI	UMR	8-83667974-83667993	1	noOverlap	1269	exon	CTCF,HNF6	2TFs	none	none
73595	14	98750822	98751150	14-98750986-98750987	7.73905	16.44925	5	5	83.40803	83.40803	Human,Macaque,Mouse,Rat,Dog	5	Mouse	1	SpSpecificGains	MouseSpecificGains	bound	CTCF	Mouse	Mouse	3	up	nonCGI	FMR	14-98750963-98750982	1	noOverlap	581279	intergenic	CTCF	1TF	none	none
73596	9	63109128	63109456	9-63109292-63109293	26.14176	78.5003	24	18	0.398148166667	0.530864222222	Human,Macaque,Mouse,Rat,Dog	5	Mouse	1	SpSpecificGains	MouseSpecificGains	bound	CTCF	Mouse	Mouse	1	flat	CGI	UMR	9-63109182-63109201	1	Promoters	128249	intergenic	CTCF,FoxA1,HNF4a	3TFs	none	none
73597	12	84620976	84621304	12-84621140-84621141	8.84305	24.77723	0	0	0	0	Macaque,Mouse,Rat,Dog	4	Macaque,Mouse,Dog	3	evoDynamic	evoDynamic	bound	CTCF	Mouse	Mouse	3	up	nonCGI	FMR	12-84620993-84621012	0	noOverlap	3606	intergenic	CTCF	1TF	none	none
73598	2	24490551	24490879	2-24490715-24490716	25.80639	72.43026	5	5	36.8506788	36.8506788	Mouse,Rat	2	Mouse	1	SpSpecificGains	MouseSpecificGains	bound	CTCF	Mouse	Mouse	2	middle	nonCGI	LMR	2-24490553-24490572	1	noOverlap	14952	intergenic	CTCF	1TF	none	none
73599	13	34738159	34738487	13-34738323-34738324	16.82403	50.57768	2	2	18.253968	18.253968	Human,Macaque,Mouse,Rat	4	Mouse	1	SpSpecificGains	MouseSpecificGains	bound	CTCF	Mouse	Mouse	1	flat	nonCGI	LMR	13-34738189-34738208	0	Promoters	84673	intron	CEBPA,CTCF,FoxA1,HNF4a,HNF6	5TFs	none	none
73600	11	79566980	79567308	11-79567144-79567145	6.31647	14.64844	1	1	80.952381	80.952381	Human,Macaque,Mouse,Dog	4	Mouse	1	SpSpecificGains	MouseSpecificGains	bound	CTCF	Mouse	Mouse	3	up	nonCGI	FMR	11-79567132-79567151	1	noOverlap	99979390	intron	CTCF	1TF	none	none
73601	11	105347812	105348140	11-105347976-105347977	54.84634	244.08537	9	9	8.13492066667	8.13492066667	Human,Macaque,Mouse,Rat,Dog	5	Mouse,Rat,Dog	3	LineageLoss	PrimateLoss	bound	CTCF	Mouse	Mouse	2	middle	nonCGI	LMR	11-105347856-105347875	1	noOverlap	55166	intron	CTCF	1TF	none	none
73602	12	104952463	104952791	12-104952627-104952628	44.97324	242.23682	4	4	11.59673675	11.59673675	Human,Macaque,Mouse,Rat,Dog	5	Human,Macaque,Mouse,Rat,Dog	5	UltraCons	UltraCons	bound	CTCF	Mouse	Mouse	2	middle	nonCGI	LMR	12-104952469-104952488	0	noOverlap	87454	intron	CTCF	1TF	none	none
73603	3	85987232	85987560	3-85987396-85987397	17.20426	42.10096	2	2	35.2941175	35.2941175	Human,Macaque,Mouse,Rat	4	Mouse	1	SpSpecificGains	MouseSpecificGains	bound	CTCF	Mouse	Mouse	3	up	nonCGI	FMR	3-85987311-85987330	0	Enhancers	99716	intron	CEBPA,CTCF,HNF4a,HNF6	4TFs	none	none
73604	14	33965707	33966035	14-33965871-33965872	16.29877	39.1169	5	3	48.3589742	58.3760683333	Human,Macaque,Mouse,Rat,Dog	5	Human,Mouse,Dog	3	evoDynamic	evoDynamic	bound	CTCF	Mouse	Mouse	2	middle	nonCGI	FMR	14-33965841-33965860	1	noOverlap	11704	intergenic	CTCF	1TF	none	none
73605	8	11187544	11187872	8-11187708-11187709	67.22168	265.52789	12	12	1.03459483333	1.03459483333	Mouse,Rat	2	Mouse,Rat	2	LineageGains	RodentGains	bound	CTCF	Mouse	Mouse	1	flat	CGI	UMR	8-11187647-11187666	0	noOverlap	100666747	exon	CTCF	1TF	none	none
73606	13	55097891	55098219	13-55098055-55098056	12.44978	33.06097	3	3	89.5622896667	89.5622896667	Mouse,Rat	2	Mouse	1	SpSpecificGains	MouseSpecificGains	bound	CTCF	Mouse	Mouse	3	up	nonCGI	FMR	13-55098028-55098047	1	noOverlap	76506	intron	CTCF	1TF	none	none
73607	18	56751957	56752285	18-56752121-56752122	28.26437	102.59552	1	1	100	100	Mouse,Rat	2	Mouse,Rat	2	LineageGains	RodentGains	bound	CTCF	Mouse	Mouse	3	up	nonCGI	FMR	18-56752119-56752138	0	noOverlap	44144	intron	CTCF	1TF	none	none
73608	3	70103920	70104248	3-70104084-70104085	41.18336	215.80806	7	7	1.02040814286	1.02040814286	Mouse,Rat	2	Mouse,Rat	2	LineageGains	RodentGains	bound	CTCF	Mouse	Mouse	2	middle	nonCGI	UMR	3-70104089-70104108	1	noOverlap	96307	intergenic	CTCF,HNF6	2TFs	none	none
73609	11	58307869	58308197	11-58308033-58308034	29.42834	86.08126	6	6	34.8209661667	34.8209661667	Macaque,Mouse,Rat	3	Mouse	1	SpSpecificGains	MouseSpecificGains	bound	CTCF	Mouse	Mouse	1	flat	nonCGI	UMR	11-58307885-58307904	0	noOverlap	800	intron	CTCF	1TF	none	none
73610	12	103100109	103100437	12-103100273-103100274	15.14163	43.64499	5	5	77.3497092	77.3497092	Mouse,Rat	2	Mouse	1	SpSpecificGains	MouseSpecificGains	bound	CTCF	Mouse	Mouse	3	up	nonCGI	FMR	12-103100189-103100208	0	noOverlap	151250	intron	CTCF	1TF	none	none
73611	2	60767199	60767527	2-60767363-60767364	9.50762	18.47971	5	5	92.348485	92.348485	Human,Macaque,Mouse,Rat	4	Mouse	1	SpSpecificGains	MouseSpecificGains	bound	CTCF	Mouse	Mouse	3	up	nonCGI	FMR	2-60767336-60767355	0	noOverlap	93488	intron	CTCF	1TF	none	none
73612	3	53029060	53029388	3-53029224-53029225	64.32672	260.36078	6	6	0	0	Mouse,Dog	2	Mouse,Dog	2	evoDynamic	evoDynamic	bound	CTCF	Mouse	Mouse	2	middle	nonCGI	LMR	3-53029202-53029221	1	noOverlap	11823	intergenic	CTCF	1TF	none	none
73613	1	119074902	119075230	1-119075066-119075067	16.92813	64.27126	3	3	43.8095236667	43.8095236667	Human,Macaque,Mouse,Rat,Dog	5	Mouse	1	SpSpecificGains	MouseSpecificGains	bound	CTCF	Mouse	Mouse	2	middle	nonCGI	FMR	1-119075040-119075059	0	noOverlap	21283	intergenic	CTCF	1TF	none	none
73614	15	95790520	95790848	15-95790684-95790685	13.12957	29.06585	32	32	0.43402778125	0.43402778125	Mouse,Rat,Dog	3	Mouse,Dog	2	evoDynamic	evoDynamic	bound	CTCF	Mouse	Mouse	1	flat	CGI	UMR	15-95790523-95790542	1	Promoters	134560	exon	CTCF,HNF4a	2TFs	none	none
73615	1	126431677	126432005	1-126431841-126431842	33.05029	100.15742	4	4	31.45604425	31.45604425	Mouse,Rat	2	Mouse,Rat	2	LineageGains	RodentGains	bound	CTCF	Mouse	Mouse	2	middle	nonCGI	FMR	1-126431690-126431709	0	noOverlap	100045542	intron	CTCF,FoxA1	2TFs	none	none
73616	12	31926738	31927066	12-31926902-31926903	54.50523	233.29137	4	4	52.6041665	52.6041665	Human,Macaque,Mouse,Rat,Dog	5	Human,Macaque,Mouse,Rat	4	SpSpecificLoss	DogSpecificLoss	bound	CTCF	Mouse	Mouse	3	up	nonCGI	FMR	12-31926876-31926895	0	noOverlap	212812	exon	CTCF,HNF4a	2TFs	none	none
73617	5	124523064	124523392	5-124523228-124523229	28.9756	84.35055	2	2	95.4545455	95.4545455	Mouse,Rat	2	Mouse,Rat	2	LineageGains	RodentGains	bound	CTCF	Mouse	Mouse	3	up	nonCGI	FMR	5-124523222-124523241	0	noOverlap	39606	intron	CTCF	1TF	none	none
73618	16	18345253	18345581	16-18345417-18345418	62.24891	286.9115	3	3	3.846154	3.846154	Human,Macaque,Mouse,Rat,Dog	5	Mouse,Rat	2	LineageGains	RodentGains	bound	CTCF	Mouse	Mouse	2	middle	nonCGI	LMR	16-18345398-18345417	0	noOverlap	1211	intron	CTCF,HNF4a	2TFs	none	none
73619	5	150650981	150651309	5-150651145-150651146	4.52744	6.21131	2	2	80.808081	80.808081	Mouse,Rat	2	Mouse	1	SpSpecificGains	MouseSpecificGains	bound	CTCF	Mouse	Mouse	3	up	nonCGI	FMR	5-150651068-150651087	1	noOverlap	56456	intron	CTCF	1TF	none	none
73620	7	132898292	132898620	7-132898456-132898457	63.92964	258.33264	1	1	76.923077	76.923077	Human,Macaque,Mouse,Dog	4	Mouse	1	SpSpecificGains	MouseSpecificGains	bound	CTCF	Mouse	Mouse	3	up	nonCGI	FMR	7-132898377-132898396	0	noOverlap	39067	intron	CTCF	1TF	none	none
73621	4	123493335	123493663	4-123493499-123493500	5.04721	8.49286	2	2	86.3636365	86.3636365	Mouse,Rat,Dog	3	Mouse	1	SpSpecificGains	MouseSpecificGains	bound	CTCF	Mouse	Mouse	NC	NC	nonCGI	FMR	4-123493503-123493522	0	noOverlap	150083	intron	CTCF	1TF	none	none
73622	11	64187924	64188252	11-64188088-64188089	7.93266	18.26225	6	6	15.9710103333	15.9710103333	Human,Macaque,Mouse,Rat,Dog	5	Mouse	1	SpSpecificGains	MouseSpecificGains	bound	CTCF	Mouse	Mouse	2	middle	nonCGI	LMR	11-64188055-64188074	1	Enhancers	57772481	intergenic	CEBPA,CTCF,FoxA1,HNF4a,HNF6	5TFs	none	none
73623	4	134543265	134543593	4-134543429-134543430	63.59483	294.82401	5	5	5.2084758	5.2084758	Mouse,Rat	2	Mouse,Rat	2	LineageGains	RodentGains	bound	CTCF	Mouse	Mouse	2	middle	nonCGI	LMR	4-134543273-134543292	0	noOverlap	7997	intron	CTCF	1TF	none	none
73624	16	45974423	45974751	16-45974587-45974588	44.74099	151.60516	4	4	36.45766	36.45766	Human,Macaque,Mouse,Rat,Dog	5	Mouse	1	SpSpecificGains	MouseSpecificGains	bound	CTCF	Mouse	Mouse	2	middle	nonCGI	FMR	16-45974461-45974480	1	noOverlap	41379710	intron	CTCF	1TF	none	none
73625	2	122937943	122938271	2-122938107-122938108	77.41917	295.53568	4	4	30	30	Human,Macaque,Mouse,Dog	4	Human,Macaque,Mouse,Dog	4	SpSpecificLoss	RatSpecificLoss	bound	CTCF	Mouse	Mouse	2	middle	nonCGI	FMR	2-122937947-122937966	1	noOverlap	155944	intergenic	CTCF	1TF	none	none
73626	5	127522709	127523037	5-127522873-127522874	53.67645	214.17979	7	7	38.6093668571	38.6093668571	Mouse,Rat	2	Mouse,Rat	2	LineageGains	RodentGains	bound	CTCF	Mouse	Mouse	2	middle	nonCGI	LMR	5-127522747-127522766	0	noOverlap	280901	intron	CTCF	1TF	none	none
73627	2	8754156	8754484	2-8754320-8754321	42.06007	173.26262	1	1	0	0	Human,Macaque,Mouse,Rat,Dog	5	Human,Macaque,Mouse,Rat,Dog	5	UltraCons	UltraCons	bound	CTCF	Mouse	Mouse	1	flat	nonCGI	FMR	2-8754320-8754339	0	noOverlap	78777640	intergenic	CTCF	1TF	none	none
73628	9	46258972	46259300	9-46259136-46259137	14.37591	41.48277	4	2	19.960065	17.6923075	Human,Macaque,Mouse,Rat,Dog	5	Mouse	1	SpSpecificGains	MouseSpecificGains	bound	CTCF	Mouse	Mouse	2	middle	nonCGI	LMR	9-46259032-46259051	1	noOverlap	18276	intergenic	CEBPA,CTCF,FoxA1,HNF4a,HNF6	5TFs	none	none
73629	13	83724997	83725325	13-83725161-83725162	29.05574	135.57625	10	10	0.7142857	0.7142857	Human,Macaque,Mouse,Rat,Dog	5	Human,Macaque,Mouse,Rat,Dog	5	UltraCons	UltraCons	bound	CTCF	Mouse	Mouse	1	flat	nonCGI	UMR	13-83725167-83725186	1	noOverlap	200462	exon	CTCF	1TF	none	none
73630	8	14993763	14994091	8-14993927-14993928	15.2076	36.55817	4	4	72.7651515	72.7651515	Mouse,Rat	2	Mouse	1	SpSpecificGains	MouseSpecificGains	bound	CTCF	Mouse	Mouse	3	up	nonCGI	FMR	8-14993830-14993849	0	noOverlap	82100	intron	CTCF	1TF	none	none
73631	15	59064413	59064741	15-59064577-59064578	39.00517	132.61745	6	5	15.4418655	15.863572	Human,Macaque,Mouse,Rat,Dog	5	Mouse,Rat	2	LineageGains	RodentGains	bound	CTCF	Mouse	Mouse	1	flat	nonCGI	LMR	15-59064479-59064498	0	noOverlap	130657	intron	CEBPA,CTCF,FoxA1,HNF4a,HNF6	5TFs	none	none
73632	7	79349812	79350140	7-79349976-79349977	63.95493	267.5983	5	5	55.8485958	55.8485958	Mouse,Dog	2	Mouse,Dog	2	evoDynamic	evoDynamic	bound	CTCF	Mouse	Mouse	2	middle	nonCGI	FMR	7-79349894-79349913	0	noOverlap	76613	intron	CTCF	1TF	none	none
73633	12	104752205	104752533	12-104752369-104752370	10.93632	23.56556	21	15	0.264550285714	0.3703704	Human,Macaque,Mouse,Rat,Dog	5	Mouse,Dog	2	evoDynamic	evoDynamic	bound	CTCF	Mouse	Mouse	1	flat	CGI	UMR	12-104752277-104752296	1	Promoters	253	intergenic	CTCF,HNF4a	2TFs	none	none
73634	2	11331511	11331839	2-11331675-11331676	92.94994	298.6106	6	1	0	0	Human,Macaque,Mouse,Dog	4	Human,Macaque,Mouse,Dog	4	SpSpecificLoss	RatSpecificLoss	bound	CTCF	Mouse	Mouse	2	middle	nonCGI	LMR	2-11331675-11331694	0	Enhancers	101954221	intergenic	CTCF,HNF4a	2TFs	none	none
73635	9	53662476	53662804	9-53662640-53662641	5.69101	7.90585	0	0	0	0	Human,Macaque,Mouse,Rat,Dog	5	Mouse	1	SpSpecificGains	MouseSpecificGains	bound	CTCF	Mouse	Mouse	3	up	nonCGI	FMR	9-53662653-53662672	0	noOverlap	52094	intron	CTCF	1TF	none	none
73636	13	91882112	91882440	13-91882276-91882277	47.78025	204.40602	3	3	25.4545453333	25.4545453333	Human,Macaque,Mouse,Rat,Dog	5	Mouse,Rat,Dog	3	LineageLoss	PrimateLoss	bound	CTCF	Mouse	Mouse	2	middle	nonCGI	FMR	13-91882272-91882291	0	noOverlap	5227	exon	CTCF	1TF	none	none
73637	9	49715075	49715403	9-49715239-49715240	11.31859	23.63651	2	2	83.3333335	83.3333335	Mouse,Rat	2	Mouse,Rat	2	LineageGains	RodentGains	bound	CTCF	Mouse	Mouse	3	up	nonCGI	FMR	9-49715094-49715113	1	noOverlap	228850	intron	CTCF	1TF	none	none
73638	X	6916345	6916673	X-6916509-6916510	12.67682	27.68516	1	0	50	0	Mouse,Rat	2	Mouse	1	SpSpecificGains	MouseSpecificGains	bound	CTCF	Mouse	Mouse	NC	NC	nonCGI	FMR	X-6916379-6916398	0	noOverlap	61976708	intron	CTCF	1TF	none	none
73639	14	64696562	64696890	14-64696726-64696727	12.67682	27.68516	1	1	66.666667	66.666667	Mouse,Rat	2	Mouse	1	SpSpecificGains	MouseSpecificGains	bound	CTCF	Mouse	Mouse	3	up	nonCGI	FMR	14-64696622-64696641	0	noOverlap	44031	intron	CTCF	1TF	none	none
73640	1	125670103	125670431	1-125670267-125670268	26.24549	92.89773	0	0	0	0	Mouse,Rat	2	Mouse	1	SpSpecificGains	MouseSpecificGains	bound	CTCF	Mouse	Mouse	3	up	nonCGI	FMR	1-125670117-125670136	0	noOverlap	109087	intergenic	CTCF	1TF	none	none
73641	4	58210764	58211092	4-58210928-58210929	6.15688	8.85237	2	2	25	25	Human,Macaque,Mouse,Dog	4	Mouse,Dog	2	evoDynamic	evoDynamic	bound	CTCF	Mouse	Mouse	2	middle	nonCGI	FMR	4-58210888-58210907	1	noOverlap	4168	intergenic	CTCF	1TF	none	none
73642	5	72202930	72203258	5-72203094-72203095	5.72017	10.34423	7	7	7.14285714286	7.14285714286	Mouse,Rat,Dog	3	Mouse	1	SpSpecificGains	MouseSpecificGains	bound	CTCF	Mouse	Mouse	1	flat	nonCGI	UMR	5-72202934-72202953	1	noOverlap	34741	intergenic	CEBPA,CTCF,FoxA1,HNF4a,HNF6	5TFs	none	none
73643	18	20519602	20519930	18-20519766-20519767	14.46867	40.93724	1	1	60	60	Human,Macaque,Mouse,Rat	4	Mouse,Rat	2	LineageGains	RodentGains	bound	CTCF	Mouse	Mouse	3	up	nonCGI	FMR	18-20519613-20519632	0	noOverlap	9328	intron	CTCF	1TF	none	none
73644	11	100761762	100762090	11-100761926-100761927	38.8359	243.83661	25	19	0.9275288	1.060943	Human,Macaque,Mouse,Rat,Dog	5	Human,Macaque,Mouse,Rat,Dog	5	UltraCons	UltraCons	bound	CTCF	Mouse	Mouse	1	flat	CGI	UMR	11-100761803-100761822	1	Promoters	1820	exon	CTCF	1TF	none	none
73645	15	21407345	21407673	15-21407509-21407510	50.70729	173.59381	1	1	50	50	Mouse,Rat	2	Mouse,Rat	2	LineageGains	RodentGains	bound	CTCF	Mouse	Mouse	2	middle	nonCGI	FMR	15-21407497-21407516	0	noOverlap	30712279	intron	CTCF	1TF	none	none
73646	12	3458276	3458604	12-3458440-3458441	4.98018	7.17469	2	2	100	100	Mouse,Rat	2	Mouse	1	SpSpecificGains	MouseSpecificGains	bound	CTCF	Mouse	Mouse	3	up	nonCGI	FMR	12-3458386-3458405	0	noOverlap	31070598	intron	CTCF	1TF	none	none
73647	4	40158734	40159062	4-40158898-40158899	7.606	13.92626	4	4	84.01515175	84.01515175	Mouse,Rat	2	Mouse	1	SpSpecificGains	MouseSpecificGains	bound	CTCF	Mouse	Mouse	3	up	nonCGI	FMR	4-40158862-40158881	0	noOverlap	15653	intron	CTCF	1TF	none	none
73648	10	110794551	110794879	10-110794715-110794716	82.39935	319.35709	7	6	0	0	Mouse,Rat	2	Mouse,Rat	2	LineageGains	RodentGains	bound	CTCF	Mouse	Mouse	1	flat	nonCGI	LMR	10-110794641-110794660	0	noOverlap	49083	intron	CEBPA,CTCF,HNF4a	3TFs	none	none
73649	5	147293157	147293485	5-147293321-147293322	65.61372	306.76126	10	8	2.5772059	2.830882375	Human,Macaque,Mouse,Rat,Dog	5	Human,Macaque,Mouse,Rat,Dog	5	UltraCons	UltraCons	bound	CTCF	Mouse	Mouse	2	middle	nonCGI	UMR	5-147293216-147293235	1	primedEnhancers	23198	intergenic	CTCF	1TF	none	none
73650	13	64117465	64117793	13-64117629-64117630	48.63932	133.38872	2	2	21.4285715	21.4285715	Human,Macaque,Mouse,Rat	4	Mouse	1	SpSpecificGains	MouseSpecificGains	bound	CTCF	Mouse	Mouse	3	up	nonCGI	FMR	13-64117610-64117629	0	noOverlap	28264	intron	CTCF,HNF4a	2TFs	none	none
73651	4	149273150	149273478	4-149273314-149273315	50.70729	173.59381	1	1	88.888889	88.888889	Mouse,Rat	2	Mouse,Rat	2	LineageGains	RodentGains	bound	CTCF	Mouse	Mouse	NC	NC	nonCGI	FMR	4-149273290-149273309	0	noOverlap	106443	intron	CTCF	1TF	none	none
73652	10	120257333	120257661	10-120257497-120257498	44.3193	150.87	9	9	8.98148155556	8.98148155556	Human,Macaque,Mouse,Rat	4	Human,Macaque,Mouse,Rat	4	SpSpecificLoss	DogSpecificLoss	bound	CTCF	Mouse	Mouse	2	middle	nonCGI	LMR	10-120257366-120257385	0	noOverlap	30263	intergenic	CTCF	1TF	none	none
73653	8	12192066	12192394	8-12192230-12192231	48.45321	208.13	7	7	13.1624952857	13.1624952857	Mouse,Rat	2	Mouse,Rat	2	LineageGains	RodentGains	bound	CTCF	Mouse	Mouse	2	middle	nonCGI	LMR	8-12192111-12192130	0	noOverlap	109715628	intergenic	CTCF,HNF6	2TFs	none	none
73654	1	156917466	156917794	1-156917630-156917631	40.38959	173.47617	3	2	0	0	Mouse,Rat	2	Mouse,Rat	2	LineageGains	RodentGains	bound	CTCF	Mouse	Mouse	3	up	nonCGI	FMR	1-156917639-156917658	1	noOverlap	78904	intron	CTCF	1TF	none	none
73655	10	9677009	9677337	10-9677173-9677174	60.23003	275.11325	12	12	2.63027366667	2.63027366667	Macaque,Mouse,Rat	3	Macaque,Mouse,Rat	3	evoDynamic	evoDynamic	bound	CTCF	Mouse	Mouse	1	flat	nonCGI	UMR	10-9677120-9677139	1	noOverlap	1801	intergenic	CEBPA,CTCF	2TFs	none	none
73656	6	86960769	86961097	6-86960933-86960934	6.15688	8.85237	1	1	94.444444	94.444444	Human,Macaque,Mouse,Rat,Dog	5	Mouse	1	SpSpecificGains	MouseSpecificGains	bound	CTCF	Mouse	Mouse	3	up	nonCGI	FMR	6-86960893-86960912	0	noOverlap	111252	intron	CTCF	1TF	none	none
73657	5	75871151	75871479	5-75871315-75871316	27.53979	126.09492	5	5	20.6309524	20.6309524	Mouse,Rat,Dog	3	Mouse,Rat,Dog	3	LineageLoss	PrimateLoss	bound	CTCF	Mouse	Mouse	2	middle	nonCGI	LMR	5-75871155-75871174	0	noOverlap	296196	intergenic	CTCF	1TF	none	none
73658	7	81455421	81455749	7-81455585-81455586	23.08993	62.50613	11	2	1.58515381818	2	Mouse,Rat,Dog	3	Mouse	1	SpSpecificGains	MouseSpecificGains	bound	CTCF	Mouse	Mouse	1	flat	CGI	UMR	7-81455434-81455453	1	noOverlap	746	exon	CTCF,HNF4a	2TFs	none	none
73659	13	119468325	119468653	13-119468489-119468490	12.56257	30.64948	3	3	92.8030303333	92.8030303333	Human,Mouse,Rat,Dog	4	Mouse	1	SpSpecificGains	MouseSpecificGains	bound	CTCF	Mouse	Mouse	3	up	nonCGI	FMR	13-119468328-119468347	1	primedEnhancers	5541	intron	CTCF	1TF	none	none
73660	9	101181952	101182280	9-101182116-101182117	54.74737	197.51675	2	2	3.5714285	3.5714285	Human,Macaque,Mouse,Rat,Dog	5	Human,Macaque,Mouse,Rat,Dog	5	UltraCons	UltraCons	bound	CTCF	Mouse	Mouse	2	middle	nonCGI	FMR	9-101182059-101182078	0	noOverlap	107190	intron	CTCF	1TF	none	none
73661	11	70697398	70697726	11-70697562-70697563	14.94054	34.73077	3	3	84.9358973333	84.9358973333	Mouse,Rat	2	Mouse	1	SpSpecificGains	MouseSpecificGains	bound	CTCF	Mouse	Mouse	3	up	nonCGI	FMR	11-70697407-70697426	1	noOverlap	9445	intron	CTCF	1TF	none	none
73662	14	65364803	65365131	14-65364967-65364968	12.1133	31.78702	1	1	100	100	Mouse,Rat	2	Mouse	1	SpSpecificGains	MouseSpecificGains	bound	CTCF	Mouse	Mouse	3	up	nonCGI	FMR	14-65364840-65364859	0	noOverlap	6127	intron	CTCF	1TF	none	none
73663	12	113102538	113102866	12-113102702-113102703	54.21026	192.90768	7	7	68.4632034286	68.4632034286	Mouse,Rat	2	Mouse	1	SpSpecificGains	MouseSpecificGains	bound	CTCF	Mouse	Mouse	3	up	nonCGI	FMR	12-113102544-113102563	0	noOverlap	4260	intron	CTCF	1TF	none	none
73664	1	73826351	73826679	1-73826515-73826516	51.79502	291.16064	6	6	0.833333333333	0.833333333333	Mouse,Rat	2	Mouse,Rat	2	LineageGains	RodentGains	bound	CTCF	Mouse	Mouse	2	middle	nonCGI	LMR	1-73826439-73826458	0	primedEnhancers	35565316	intron	CTCF	1TF	none	none
73665	4	103314194	103314522	4-103314358-103314359	12.1133	31.78702	8	8	0	0	Mouse,Rat	2	Mouse,Rat	2	LineageGains	RodentGains	bound	CTCF	Mouse	Mouse	1	flat	nonCGI	UMR	4-103314303-103314322	0	Promoters	382	intron	CTCF	1TF	none	none
73666	5	18360414	18360742	5-18360578-18360579	17.20426	42.10096	49	49	0.583156346939	0.583156346939	Human,Macaque,Mouse,Rat,Dog	5	Human,Mouse	2	evoDynamic	evoDynamic	bound	CTCF	Mouse	Mouse	1	flat	CGI	UMR	5-18360448-18360467	1	Promoters	59	intergenic	CTCF	1TF	none	none
73667	2	156584158	156584486	2-156584322-156584323	18.50643	57.72538	8	8	63.481466375	63.481466375	Mouse,Rat	2	Mouse	1	SpSpecificGains	MouseSpecificGains	bound	CTCF	Mouse	Mouse	3	up	nonCGI	FMR	2-156584256-156584275	1	noOverlap	36562	intergenic	CTCF	1TF	none	none
73668	16	11980785	11981113	16-11980949-11980950	23.21716	78.72963	2	2	8.695652	8.695652	Mouse,Rat	2	Mouse,Rat	2	LineageGains	RodentGains	bound	CTCF	Mouse	Mouse	2	middle	nonCGI	FMR	16-11980859-11980878	0	noOverlap	71362	intergenic	CTCF	1TF	none	none
73669	9	108342607	108342935	9-108342771-108342772	7.79075	16.54146	3	3	6.060606	6.060606	Mouse,Rat	2	Mouse	1	SpSpecificGains	MouseSpecificGains	bound	CTCF	Mouse	Mouse	1	flat	nonCGI	UMR	9-108342743-108342762	1	noOverlap	3553	intergenic	CEBPA,CTCF,FoxA1,HNF4a,HNF6	5TFs	none	none
73670	17	63235851	63236179	17-63236015-63236016	10.41311	21.02127	2	2	90	90	Mouse,Rat	2	Mouse	1	SpSpecificGains	MouseSpecificGains	bound	CTCF	Mouse	Mouse	3	up	nonCGI	FMR	17-63235870-63235889	0	noOverlap	56918351	intron	CTCF	1TF	none	none
73671	13	56691974	56692302	13-56692138-56692139	33.75167	113.68382	8	8	49.190029125	49.190029125	Human,Macaque,Mouse,Rat,Dog	5	Mouse	1	SpSpecificGains	MouseSpecificGains	bound	CTCF	Mouse	Mouse	2	middle	nonCGI	LMR	13-56691975-56691994	0	noOverlap	82388	intergenic	CEBPA,CTCF,FoxA1,HNF4a	4TFs	none	none
73672	18	16216860	16217188	18-16217024-16217025	51.48153	225.03436	5	4	0	0	Human,Macaque,Mouse,Rat,Dog	5	Human,Macaque,Mouse,Rat,Dog	5	UltraCons	UltraCons	bound	CTCF	Mouse	Mouse	2	middle	nonCGI	LMR	18-16216957-16216976	0	noOverlap	498814	intergenic	CTCF	1TF	none	none
73673	5	130043097	130043425	5-130043261-130043262	11.44034	29.27504	2	2	78.5714285	78.5714285	Mouse,Rat	2	Mouse	1	SpSpecificGains	MouseSpecificGains	bound	CTCF	Mouse	Mouse	3	up	nonCGI	FMR	5-130043126-130043145	1	Enhancers	13807	intron	CTCF,HNF4a	2TFs	none	none
73674	5	117516641	117516969	5-117516805-117516806	76.06094	289.09131	8	8	1.735294125	1.735294125	Human,Macaque,Mouse,Rat,Dog	5	Human,Macaque,Mouse,Rat,Dog	5	UltraCons	UltraCons	bound	CTCF	Mouse	Mouse	2	middle	nonCGI	LMR	5-117516647-117516666	0	noOverlap	102641	intron	CTCF	1TF	none	none
73675	13	52275672	52276000	13-52275836-52275837	39.70471	160.72235	6	6	4.76190483333	4.76190483333	Mouse,Rat	2	Mouse,Rat	2	LineageGains	RodentGains	bound	CTCF	Mouse	Mouse	2	middle	nonCGI	LMR	13-52275828-52275847	1	noOverlap	428994	intergenic	CTCF	1TF	none	none
73676	7	45628806	45629134	7-45628970-45628971	87.37953	343.46658	46	34	0.222453108696	0.122549029412	Human,Macaque,Mouse,Rat,Dog	5	Human,Macaque,Mouse,Rat,Dog	5	UltraCons	UltraCons	bound	CTCF	Mouse	Mouse	1	flat	CGI	UMR	7-45628829-45628848	1	Promoters	1318	intron	CTCF,HNF4a	2TFs	none	none
73677	10	94805822	94806150	10-94805986-94805987	6.08304	9.86433	0	0	0	0	Human,Macaque,Mouse,Rat,Dog	5	Mouse	1	SpSpecificGains	MouseSpecificGains	bound	CTCF	Mouse	Mouse	3	up	nonCGI	FMR	10-94805893-94805912	0	noOverlap	117168	intron	CTCF	1TF	none	none
73678	7	128474204	128474532	7-128474368-128474369	62.43219	259.55792	6	6	20.4232805	20.4232805	Human,Macaque,Mouse,Rat,Dog	5	Human,Macaque,Mouse,Rat,Dog	5	UltraCons	UltraCons	bound	CTCF	Mouse	Mouse	2	middle	nonCGI	LMR	7-128474322-128474341	1	noOverlap	12532	intron	CTCF,HNF4a	2TFs	none	none
73679	18	35899272	35899600	18-35899436-35899437	22.63718	60.8807	2	2	65.1515155	65.1515155	Human,Macaque,Mouse,Rat,Dog	5	Mouse	1	SpSpecificGains	MouseSpecificGains	bound	CTCF	Mouse	Mouse	3	up	nonCGI	FMR	18-35899429-35899448	0	noOverlap	69484	intergenic	CTCF	1TF	none	none
73680	19	42144565	42144893	19-42144729-42144730	60.39591	223.63724	5	5	2.5	2.5	Mouse,Rat	2	Mouse,Rat	2	LineageGains	RodentGains	bound	CTCF	Mouse	Mouse	2	middle	nonCGI	LMR	19-42144609-42144628	1	noOverlap	37930135	intergenic	CTCF	1TF	none	none
73681	2	104017703	104018031	2-104017867-104017868	19.92072	51.31485	2	2	87.5	87.5	Mouse,Rat	2	Mouse	1	SpSpecificGains	MouseSpecificGains	bound	CTCF	Mouse	Mouse	3	up	nonCGI	FMR	2-104017827-104017846	0	noOverlap	47480	intron	CTCF	1TF	none	none
73682	2	124605353	124605681	2-124605517-124605518	28.98673	93.05968	1	1	44.444444	44.444444	Human,Macaque,Mouse,Rat,Dog	5	Human,Macaque,Mouse,Rat,Dog	5	UltraCons	UltraCons	bound	CTCF	Mouse	Mouse	3	up	nonCGI	FMR	2-124605368-124605387	0	noOverlap	112185883	intron	CTCF,HNF6	2TFs	none	none
73683	11	85733652	85733980	11-85733816-85733817	55.23473	193.46991	2	2	40.3846155	40.3846155	Human,Macaque,Mouse,Rat,Dog	5	Mouse	1	SpSpecificGains	MouseSpecificGains	bound	CTCF	Mouse	Mouse	2	middle	nonCGI	FMR	11-85733711-85733730	0	Enhancers	99721196	intron	CTCF,HNF4a	2TFs	none	none
73684	5	107611260	107611588	5-107611424-107611425	88.28502	347.87976	2	2	15	15	Mouse,Rat	2	Mouse,Rat	2	LineageGains	RodentGains	bound	CTCF	Mouse	Mouse	2	middle	nonCGI	FMR	5-107611428-107611447	0	noOverlap	13525	intron	CTCF	1TF	none	none
73685	9	43777433	43777761	9-43777597-43777598	18.56249	46.66084	4	4	64.587912	64.587912	Human,Macaque,Mouse,Rat,Dog	5	Mouse	1	SpSpecificGains	MouseSpecificGains	bound	CTCF	Mouse	Mouse	3	up	nonCGI	FMR	9-43777566-43777585	0	Enhancers	39400871	intron	CEBPA,CTCF,HNF4a	3TFs	none	none
73686	17	24529153	24529481	17-24529317-24529318	56.86522	255.64455	3	3	2.22222233333	2.22222233333	Human,Macaque,Mouse,Rat,Dog	5	Human,Macaque,Mouse,Rat	4	SpSpecificLoss	DogSpecificLoss	bound	CTCF	Mouse	Mouse	1	flat	nonCGI	UMR	17-24529214-24529233	1	noOverlap	1215	exon	CTCF	1TF	none	none
73687	10	44702836	44703164	10-44703000-44703001	6.72961	13.30204	1	1	90	90	Mouse,Rat	2	Mouse	1	SpSpecificGains	MouseSpecificGains	bound	CTCF	Mouse	Mouse	3	up	nonCGI	LMR	10-44702976-44702995	0	Enhancers	244149	intergenic	CTCF	1TF	none	none
73688	4	129406554	129406882	4-129406718-129406719	27.16462	77.49612	20	20	4.6820652	4.6820652	Human,Macaque,Mouse,Rat	4	Macaque,Mouse	2	evoDynamic	evoDynamic	bound	CTCF	Mouse	Mouse	1	flat	CGI	UMR	4-129406568-129406587	1	noOverlap	28438	intergenic	CTCF	1TF	none	none
73689	8	117366524	117366852	8-117366688-117366689	20.8618	68.05708	5	5	51.5485684	51.5485684	Mouse,Rat	2	Mouse,Rat	2	LineageGains	RodentGains	bound	CTCF	Mouse	Mouse	3	up	nonCGI	FMR	8-117366532-117366551	0	noOverlap	105638419	intron	CTCF	1TF	none	none
73690	8	36192077	36192405	8-36192241-36192242	15.83933	39.76814	3	3	45.8333333333	45.8333333333	Macaque,Mouse,Rat,Dog	4	Mouse	1	SpSpecificGains	MouseSpecificGains	bound	CTCF	Mouse	Mouse	3	up	nonCGI	FMR	8-36192101-36192120	0	noOverlap	97249	intron	CTCF,HNF4a	2TFs	none	none
73691	2	91033027	91033355	2-91033191-91033192	33.0888	101.22936	3	3	33.9285713333	33.9285713333	Human,Macaque,Mouse,Rat	4	Mouse,Rat	2	LineageGains	RodentGains	bound	CTCF	Mouse	Mouse	3	up	nonCGI	FMR	2-91033029-91033048	0	noOverlap	45407	intergenic	CTCF	1TF	none	none
73692	3	10465904	10466232	3-10466068-10466069	48.44357	163.79851	3	3	89.92674	89.92674	Mouse,Rat	2	Mouse,Rat	2	LineageGains	RodentGains	bound	CTCF	Mouse	Mouse	3	up	nonCGI	FMR	3-10465929-10465948	0	noOverlap	94172764	intergenic	CEBPA,CTCF	2TFs	none	none
73693	18	65965022	65965350	18-65965186-65965187	61.57595	282.96924	3	3	8.33333333333	8.33333333333	Mouse,Rat	2	Mouse,Rat	2	LineageGains	RodentGains	bound	CTCF	Mouse	Mouse	2	middle	nonCGI	LMR	18-65965182-65965201	0	noOverlap	25933	intron	CTCF	1TF	none	none
73694	1	42714576	42714904	1-42714740-42714741	48.89632	165.74965	9	3	0	0	Human,Macaque,Mouse,Rat,Dog	5	Human,Macaque,Mouse,Rat,Dog	5	UltraCons	UltraCons	bound	CTCF	Mouse	Mouse	1	flat	nonCGI	UMR	1-42714595-42714614	0	noOverlap	15675635	intron	CTCF	1TF	none	none
73695	5	104432966	104433294	5-104433130-104433131	41.71228	139.56972	9	9	23.8243545556	23.8243545556	Mouse,Rat,Dog	3	Mouse,Rat,Dog	3	LineageLoss	PrimateLoss	bound	CTCF	Mouse	Mouse	2	middle	nonCGI	LMR	5-104433020-104433039	0	noOverlap	107637	intergenic	CTCF	1TF	none	none
73696	12	31695846	31696174	12-31696010-31696011	8.31573	13.26149	5	5	81.984127	81.984127	Mouse,Rat	2	Mouse	1	SpSpecificGains	MouseSpecificGains	bound	CTCF	Mouse	Mouse	3	up	nonCGI	FMR	12-31695953-31695972	1	noOverlap	40977	intron	CTCF	1TF	none	none
73697	14	80216280	80216608	14-80216444-80216445	8.89521	16.97468	3	3	26.969475	26.969475	Human,Macaque,Mouse,Dog	4	Mouse,Dog	2	evoDynamic	evoDynamic	bound	CTCF	Mouse	Mouse	2	middle	nonCGI	LMR	14-80216310-80216329	0	noOverlap	72213378	exon	CTCF	1TF	none	none
73698	2	31847891	31848219	2-31848055-31848056	52.28353	193.18346	5	5	20.2795766	20.2795766	Human,Macaque,Mouse,Rat,Dog	5	Human,Macaque,Mouse,Rat,Dog	5	UltraCons	UltraCons	bound	CTCF	Mouse	Mouse	2	middle	nonCGI	UMR	2-31847911-31847930	1	noOverlap	1886	intergenic	CTCF	1TF	none	none
73699	2	105367644	105367972	2-105367808-105367809	18.10975	45.13008	3	3	44.84127	44.84127	Mouse,Rat	2	Mouse	1	SpSpecificGains	MouseSpecificGains	bound	CTCF	Mouse	Mouse	3	up	nonCGI	FMR	2-105367653-105367672	0	noOverlap	143324	intron	CTCF	1TF	none	none
73700	4	154392677	154393005	4-154392841-154392842	17.20426	42.10096	1	1	87.5	87.5	Mouse,Rat	2	Mouse,Rat	2	LineageGains	RodentGains	bound	CTCF	Mouse	Mouse	2	middle	nonCGI	FMR	4-154392689-154392708	0	noOverlap	92623	intron	CTCF	1TF	none	none
73701	3	131552622	131552950	3-131552786-131552787	70.17527	261.43927	3	3	2.38095233333	2.38095233333	Macaque,Mouse,Rat,Dog	4	Macaque,Mouse,Rat,Dog	4	SpSpecificLoss	HumanSpecificLoss	bound	CTCF	Mouse	Mouse	1	flat	nonCGI	LMR	3-131552736-131552755	0	noOverlap	207689	intergenic	CTCF	1TF	none	none
73702	13	34703263	34703591	13-34703427-34703428	41.33121	112.4595	2	2	16.969697	16.969697	Mouse,Rat	2	Mouse	1	SpSpecificGains	MouseSpecificGains	bound	CTCF	Mouse	Mouse	2	middle	nonCGI	FMR	13-34703408-34703427	0	Enhancers	49777	intergenic	CEBPA,CTCF,HNF4a,HNF6	4TFs	none	none
73703	17	47611126	47611454	17-47611290-47611291	73.11685	296.16052	15	8	0.1960784	0	Mouse,Rat	2	Mouse,Rat	2	LineageGains	RodentGains	bound	CTCF	Mouse	Mouse	1	flat	CGI	UMR	17-47611137-47611156	1	Promoters	106075	exon	CEBPA,CTCF,HNF4a,HNF6	4TFs	none	none
73704	8	18512435	18512763	8-18512599-18512600	7.06609	14.33138	1	1	13.333333	13.333333	Mouse,Rat	2	Mouse	1	SpSpecificGains	MouseSpecificGains	bound	CTCF	Mouse	Mouse	2	middle	nonCGI	FMR	8-18512484-18512503	0	noOverlap	977154	exon	CTCF	1TF	none	none
73705	6	145969612	145969940	6-145969776-145969777	19.01523	48.20205	5	5	87.3650794	87.3650794	Mouse,Rat	2	Mouse	1	SpSpecificGains	MouseSpecificGains	bound	CTCF	Mouse	Mouse	3	up	nonCGI	FMR	6-145969652-145969671	0	noOverlap	35490	intergenic	CTCF	1TF	none	none
73706	1	120368137	120368465	1-120368301-120368302	13.58231	30.46121	2	2	70.2564105	70.2564105	Mouse,Rat	2	Mouse,Rat	2	LineageGains	RodentGains	bound	CTCF	Mouse	Mouse	3	up	nonCGI	FMR	1-120368152-120368171	0	noOverlap	27555	intergenic	CTCF	1TF	none	none
73707	3	104200778	104201106	3-104200942-104200943	27.61736	79.19926	0	0	0	0	Mouse,Rat	2	Mouse,Rat	2	LineageGains	RodentGains	bound	CTCF	Mouse	Mouse	3	up	nonCGI	FMR	3-104200948-104200967	0	noOverlap	232520	intron	CTCF	1TF	none	none
73708	3	40677029	40677357	3-40677193-40677194	16.29877	39.1169	1	1	69.230769	69.230769	Human,Mouse,Rat,Dog	4	Mouse	1	SpSpecificGains	MouseSpecificGains	bound	CTCF	Mouse	Mouse	3	up	nonCGI	FMR	3-40677086-40677105	1	noOverlap	136262	intron	CTCF	1TF	none	none
73709	11	99038370	99038698	11-99038534-99038535	21.45045	68.2851	2	2	57.142857	57.142857	Mouse,Rat	2	Mouse	1	SpSpecificGains	MouseSpecificGains	bound	CTCF	Mouse	Mouse	2	middle	nonCGI	FMR	11-99038506-99038525	0	noOverlap	14181	intergenic	CTCF,HNF6	2TFs	none	none
73710	11	101150968	101151296	11-101151132-101151133	8.14982	13.24662	3	3	41.6666666667	41.6666666667	Human,Mouse,Rat	3	Mouse	1	SpSpecificGains	MouseSpecificGains	bound	CTCF	Mouse	Mouse	3	up	nonCGI	FMR	11-101151118-101151137	0	noOverlap	31030	intergenic	CTCF	1TF	none	none
73711	5	140356296	140356624	5-140356460-140356461	8.59039	23.70304	2	2	86.7424245	86.7424245	Mouse,Rat	2	Mouse	1	SpSpecificGains	MouseSpecificGains	bound	CTCF	Mouse	Mouse	3	up	nonCGI	FMR	5-140356371-140356390	0	noOverlap	24387	intron	CTCF	1TF	none	none
73712	12	74293692	74294020	12-74293856-74293857	63.38412	230.12288	4	4	0	0	Human,Macaque,Mouse,Rat,Dog	5	Human,Macaque,Mouse,Rat,Dog	5	UltraCons	UltraCons	bound	CTCF	Mouse	Mouse	2	middle	nonCGI	LMR	12-74293728-74293747	0	noOverlap	296031	intron	CTCF	1TF	none	none
73713	17	84241382	84241710	17-84241546-84241547	27.67776	82.10982	0	0	0	0	Mouse,Dog	2	Mouse	1	SpSpecificGains	MouseSpecificGains	bound	CTCF	Mouse	Mouse	3	up	nonCGI	FMR	17-84241485-84241504	0	noOverlap	53435	intron	CTCF	1TF	none	none
73714	11	106487121	106487449	11-106487285-106487286	9.50762	18.47971	38	22	0.0751879736842	0	Human,Macaque,Mouse,Rat,Dog	5	Mouse,Rat	2	LineageGains	RodentGains	bound	CTCF	Mouse	Mouse	1	flat	CGI	UMR	11-106487228-106487247	1	Promoters	104340	intron	CTCF	1TF	none	none
73715	4	59187308	59187636	4-59187472-59187473	53.94332	201.02234	3	3	35.2525253333	35.2525253333	Human,Macaque,Mouse,Rat,Dog	5	Mouse,Rat	2	LineageGains	RodentGains	bound	CTCF	Mouse	Mouse	3	up	nonCGI	FMR	4-59187362-59187381	1	noOverlap	48325	intergenic	CTCF	1TF	none	none
73716	2	148535545	148535873	2-148535709-148535710	40.50201	144.13469	3	3	84.854198	84.854198	Mouse,Rat	2	Mouse,Rat	2	LineageGains	RodentGains	bound	CTCF	Mouse	Mouse	2	middle	nonCGI	FMR	2-148535567-148535586	0	primedEnhancers	91982	intergenic	CTCF	1TF	none	none
73717	11	24052912	24053240	11-24053076-24053077	10.42807	21.58826	5	5	71.931217	71.931217	Human,Macaque,Mouse,Rat,Dog	5	Mouse	1	SpSpecificGains	MouseSpecificGains	bound	CTCF	Mouse	Mouse	3	up	nonCGI	FMR	11-24052933-24052952	1	noOverlap	99992647	intron	CTCF	1TF	none	none
73718	12	36157307	36157635	12-36157471-36157472	11.77134	24.96992	14	14	0.583333357143	0.583333357143	Mouse,Rat	2	Mouse	1	SpSpecificGains	MouseSpecificGains	bound	CTCF	Mouse	Mouse	1	flat	CGI	UMR	12-36157335-36157354	1	Promoters	193	intron	CEBPA,CTCF,HNF4a,HNF6	4TFs	none	none
73719	1	133990662	133990990	1-133990826-133990827	5.43292	8.17517	1	1	80	80	Human,Macaque,Mouse,Rat	4	Mouse	1	SpSpecificGains	MouseSpecificGains	bound	CTCF	Mouse	Mouse	3	up	nonCGI	FMR	1-133990832-133990851	1	noOverlap	100027649	intergenic	CTCF	1TF	none	none
73720	10	89635091	89635419	10-89635255-89635256	62.13392	231.78259	2	2	34.4444445	34.4444445	Human,Macaque,Mouse,Rat,Dog	5	Mouse,Rat	2	LineageGains	RodentGains	bound	CTCF	Mouse	Mouse	2	middle	nonCGI	FMR	10-89635093-89635112	0	noOverlap	13838	intergenic	CTCF,HNF4a	2TFs	none	none
73721	4	106375891	106376219	4-106376055-106376056	59.55706	271.19974	1	0	66.666667	0	Human,Macaque,Mouse,Rat,Dog	5	Human,Mouse,Rat,Dog	4	SpSpecificLoss	MacaqueSpecificLoss	bound	CTCF	Mouse	Mouse	NC	NC	nonCGI	FMR	4-106375895-106375914	0	noOverlap	59657	intron	CTCF	1TF	none	none
73722	11	69580119	69580447	11-69580283-69580284	4.87363	7.88206	11	11	0.413223181818	0.413223181818	Human,Macaque,Mouse,Rat,Dog	5	Human,Mouse	2	evoDynamic	evoDynamic	bound	CTCF	Mouse	Mouse	1	flat	nonCGI	UMR	11-69580200-69580219	1	Promoters	795	exon	CTCF,HNF4a	2TFs	none	none
73723	15	11971875	11972203	15-11972039-11972040	92.19869	313.00168	7	7	8.85469985714	8.85469985714	Mouse,Rat	2	Mouse,Rat	2	LineageGains	RodentGains	bound	CTCF	Mouse	Mouse	2	middle	nonCGI	LMR	15-11972022-11972041	0	noOverlap	66236	intergenic	CTCF	1TF	none	none
73724	5	96267063	96267391	5-96267227-96267228	71.41976	214.54178	1	1	0	0	Human,Macaque,Mouse,Rat	4	Human,Macaque,Mouse,Rat	4	SpSpecificLoss	DogSpecificLoss	bound	CTCF	Mouse	Mouse	3	up	nonCGI	FMR	5-96267102-96267121	0	noOverlap	57570	intergenic	CEBPA,CTCF	2TFs	none	none
73725	14	52119332	52119660	14-52119496-52119497	15.2076	36.55817	18	18	0.694444444444	0.694444444444	Human,Macaque,Mouse,Rat,Dog	5	Human,Mouse	2	evoDynamic	evoDynamic	bound	CTCF	Mouse	Mouse	1	flat	CGI	UMR	14-52119368-52119387	1	Promoters	8628	intron	CEBPA,CTCF,HNF4a	3TFs	none	none
73726	18	75837658	75837986	18-75837822-75837823	59.0924	217.56088	3	3	57.0833333333	57.0833333333	Human,Macaque,Mouse,Rat,Dog	5	Mouse	1	SpSpecificGains	MouseSpecificGains	bound	CTCF	Mouse	Mouse	3	up	nonCGI	FMR	18-75837715-75837734	0	noOverlap	17480	intron	CTCF	1TF	none	none
73727	10	41632089	41632417	10-41632253-41632254	19.46798	49.75346	1	1	100	100	Human,Macaque,Mouse,Rat,Dog	5	Mouse	1	SpSpecificGains	MouseSpecificGains	bound	CTCF	Mouse	Mouse	3	up	nonCGI	FMR	10-41632267-41632286	0	noOverlap	25494	intron	CTCF	1TF	none	none
73728	15	76723633	76723961	15-76723797-76723798	29.42834	86.08126	22	22	0.744285	0.744285	Human,Macaque,Mouse,Rat	4	Mouse	1	SpSpecificGains	MouseSpecificGains	bound	CTCF	Mouse	Mouse	1	flat	CGI	UMR	15-76723715-76723734	1	Promoters	1460	exon	CEBPA,CTCF,FoxA1,HNF4a	4TFs	none	none
73729	4	151232068	151232396	4-151232232-151232233	17.20426	42.10096	3	3	62.1212123333	62.1212123333	Mouse,Rat	2	Mouse	1	SpSpecificGains	MouseSpecificGains	bound	CTCF	Mouse	Mouse	3	up	nonCGI	FMR	4-151232082-151232101	0	noOverlap	142498	intron	CTCF	1TF	none	none
73730	9	51974916	51975244	9-51975080-51975081	6.72961	13.30204	3	1	10.5606516667	10.344828	Macaque,Mouse	2	Mouse	1	SpSpecificGains	MouseSpecificGains	bound	CTCF	Mouse	Mouse	1	flat	nonCGI	LMR	9-51975020-51975039	1	Enhancers	11370	intergenic	CEBPA,CTCF,FoxA1,HNF4a,HNF6	5TFs	none	none
73731	5	9265581	9265909	5-9265745-9265746	6.79116	11.37243	7	6	13.9022881429	16.2193361667	Human,Macaque,Mouse,Rat	4	Mouse	1	SpSpecificGains	MouseSpecificGains	bound	CTCF	Mouse	Mouse	1	flat	nonCGI	UMR	5-9265629-9265648	0	noOverlap	83337470	exon	CTCF	1TF	none	none
73732	11	96031772	96032100	11-96031936-96031937	9.12456	17.84397	1	1	100	100	Mouse,Rat	2	Mouse	1	SpSpecificGains	MouseSpecificGains	bound	CTCF	Mouse	Mouse	NC	NC	nonCGI	FMR	11-96031849-96031868	0	noOverlap	7227	intergenic	CTCF	1TF	none	none
73733	16	38983861	38984189	16-38984025-38984026	12.44978	33.06097	2	2	35.2564105	35.2564105	Mouse,Rat	2	Mouse	1	SpSpecificGains	MouseSpecificGains	bound	CTCF	Mouse	Mouse	3	up	nonCGI	FMR	16-38983913-38983932	0	noOverlap	81545	intron	CTCF	1TF	none	none
73734	18	46776358	46776686	18-46776522-46776523	15.84603	37.64253	1	1	84.615385	84.615385	Mouse,Rat	2	Mouse,Rat	2	LineageGains	RodentGains	bound	CTCF	Mouse	Mouse	NC	NC	nonCGI	FMR	18-46776446-46776465	0	noOverlap	34482	intron	CTCF	1TF	none	none
73735	15	55567231	55567559	15-55567395-55567396	8.60213	16.01863	9	9	49.4722917778	49.4722917778	Mouse,Rat	2	Mouse	1	SpSpecificGains	MouseSpecificGains	bound	CTCF	Mouse	Mouse	3	up	nonCGI	LMR	15-55567244-55567263	1	primedEnhancers	9483	intron	CEBPA,CTCF,HNF4a,HNF6	4TFs	none	none
73736	8	108157733	108158061	8-108157897-108157898	17.657	43.61003	3	3	82.142857	82.142857	Human,Macaque,Mouse,Rat,Dog	5	Mouse	1	SpSpecificGains	MouseSpecificGains	bound	CTCF	Mouse	Mouse	3	up	nonCGI	FMR	8-108157776-108157795	0	noOverlap	215089	intron	CTCF	1TF	none	none
73737	5	113270067	113270395	5-113270231-113270232	10.61166	32.62002	3	3	88.2051283333	88.2051283333	Mouse,Rat	2	Mouse	1	SpSpecificGains	MouseSpecificGains	bound	CTCF	Mouse	Mouse	3	up	nonCGI	FMR	5-113270074-113270093	0	noOverlap	43158	intron	CTCF	1TF	none	none
73738	2	74571355	74571683	2-74571519-74571520	9.50762	18.47971	1	1	80	80	Mouse,Rat	2	Mouse	1	SpSpecificGains	MouseSpecificGains	bound	CTCF	Mouse	Mouse	3	up	nonCGI	FMR	2-74571397-74571416	0	noOverlap	660030	intron	CTCF	1TF	none	none
73739	7	19669497	19669825	7-19669661-19669662	60.56651	277.07364	3	3	0	0	Mouse,Rat	2	Mouse,Rat	2	LineageGains	RodentGains	bound	CTCF	Mouse	Mouse	1	flat	nonCGI	LMR	7-19669617-19669636	1	noOverlap	4464	intergenic	CEBPA,CTCF,HNF4a,HNF6	4TFs	none	none
73740	12	98459898	98460226	12-98460062-98460063	59.55706	271.19974	2	2	42.0454545	42.0454545	Mouse,Rat	2	Mouse	1	SpSpecificGains	MouseSpecificGains	bound	CTCF	Mouse	Mouse	3	up	nonCGI	FMR	12-98459915-98459934	0	noOverlap	191263	intron	CTCF	1TF	none	none
73741	10	78211340	78211668	10-78211504-78211505	16.93641	50.78753	6	2	76.5316476667	75.735294	Mouse,Rat	2	Mouse	1	SpSpecificGains	MouseSpecificGains	bound	CTCF	Mouse	Mouse	3	up	nonCGI	FMR	10-78211452-78211471	0	noOverlap	26191	intron	CTCF	1TF	none	none
73742	10	93486648	93486976	10-93486812-93486813	64.34379	278.91547	4	4	21.25	21.25	Human,Mouse,Rat	3	Human,Mouse,Rat	3	evoDynamic	evoDynamic	bound	CTCF	Mouse	Mouse	2	middle	nonCGI	LMR	10-93486697-93486716	1	noOverlap	33237	intergenic	CTCF,HNF4a	2TFs	none	none
73743	1	139267881	139268209	1-139268045-139268046	84.66307	330.28125	5	5	4.095238	4.095238	Human,Macaque,Mouse,Rat,Dog	5	Mouse,Rat,Dog	3	LineageLoss	PrimateLoss	bound	CTCF	Mouse	Mouse	2	middle	nonCGI	LMR	1-139268023-139268042	1	noOverlap	135353217	intron	CTCF	1TF	none	none
73744	8	25226497	25226825	8-25226661-25226662	53.87837	193.54829	7	4	36.904762	35.41666675	Mouse,Rat	2	Mouse,Rat	2	LineageGains	RodentGains	bound	CTCF	Mouse	Mouse	3	up	nonCGI	FMR	8-25226564-25226583	1	noOverlap	24955	intron	CTCF	1TF	none	none
73745	3	116252249	116252577	3-116252413-116252414	12.22408	26.31966	31	13	1.88107006452	1.65922838462	Mouse,Rat	2	Mouse	1	SpSpecificGains	MouseSpecificGains	bound	CTCF	Mouse	Mouse	1	flat	CGI	UMR	3-116252252-116252271	1	noOverlap	122561	exon	CTCF	1TF	none	none
73746	3	53240189	53240517	3-53240353-53240354	15.39329	36.18037	2	2	73.2371795	73.2371795	Mouse,Rat	2	Mouse	1	SpSpecificGains	MouseSpecificGains	bound	CTCF	Mouse	Mouse	3	up	nonCGI	FMR	3-53240219-53240238	0	noOverlap	198661	intron	CTCF	1TF	none	none
73747	2	21280808	21281136	2-21280972-21280973	56.52345	260.13333	7	7	18.4803182857	18.4803182857	Macaque,Mouse,Rat,Dog	4	Macaque,Mouse,Rat,Dog	4	SpSpecificLoss	HumanSpecificLoss	bound	CTCF	Mouse	Mouse	2	middle	nonCGI	LMR	2-21280828-21280847	0	noOverlap	75084	intergenic	CTCF	1TF	none	none
73748	14	25720965	25721293	14-25721129-25721130	36.5946	120.81694	1	1	78.571429	78.571429	Mouse,Rat	2	Mouse,Rat	2	LineageGains	RodentGains	bound	CTCF	Mouse	Mouse	3	up	nonCGI	FMR	14-25721101-25721120	0	noOverlap	26795	intron	CTCF,HNF4a,HNF6	3TFs	none	none
73749	11	90369802	90370130	11-90369966-90369967	5.32247	8.30548	7	7	19.7027971429	19.7027971429	Mouse,Rat	2	Mouse	1	SpSpecificGains	MouseSpecificGains	bound	CTCF	Mouse	Mouse	1	flat	nonCGI	LMR	11-90369818-90369837	1	Enhancers	120326	intron	CTCF,FoxA1,HNF4a	3TFs	none	none
73750	8	24564712	24565040	8-24564876-24564877	43.49764	113.58507	3	1	35.5555556667	40	Human,Macaque,Mouse,Rat,Dog	5	Mouse,Rat	2	LineageGains	RodentGains	bound	CTCF	Mouse	Mouse	NC	NC	nonCGI	FMR	8-24564853-24564872	0	noOverlap	125728	intron	CTCF,HNF4a	2TFs	none	none
73751	9	62962628	62962956	9-62962792-62962793	10.86257	22.87267	0	0	0	0	Mouse,Rat	2	Mouse,Rat	2	LineageGains	RodentGains	bound	CTCF	Mouse	Mouse	NC	NC	nonCGI	FMR	9-62962707-62962726	0	noOverlap	104524	intron	CTCF	1TF	none	none
73752	6	37364356	37364684	6-37364520-37364521	25.12515	79.48279	6	6	89.894943	89.894943	Human,Macaque,Mouse,Rat,Dog	5	Mouse	1	SpSpecificGains	MouseSpecificGains	bound	CTCF	Mouse	Mouse	3	up	nonCGI	FMR	6-37364413-37364432	0	noOverlap	64382	intron	CTCF	1TF	none	none
73753	14	58938078	58938406	14-58938242-58938243	32.59755	98.37634	1	1	38.095238	38.095238	Human,Mouse,Rat,Dog	4	Mouse	1	SpSpecificGains	MouseSpecificGains	bound	CTCF	Mouse	Mouse	3	up	nonCGI	FMR	14-58938098-58938117	0	noOverlap	13048000	intron	CTCF	1TF	none	none
73754	4	44635649	44635977	4-44635813-44635814	21.7317	57.65578	3	3	68.3882783333	68.3882783333	Mouse,Rat	2	Mouse,Rat	2	LineageGains	RodentGains	bound	CTCF	Mouse	Mouse	3	up	nonCGI	FMR	4-44635670-44635689	0	noOverlap	334773	intron	CTCF	1TF	none	none
73755	X	85008338	85008666	X-85008502-85008503	23.54267	64.13998	0	0	0	0	Human,Macaque,Mouse,Rat,Dog	5	Human,Macaque,Mouse,Rat	4	SpSpecificLoss	DogSpecificLoss	bound	CTCF	Mouse	Mouse	NC	NC	nonCGI	FMR	X-85008366-85008385	0	noOverlap	76546612	intron	CTCF	1TF	none	none
73756	3	84040572	84040900	3-84040736-84040737	39.79599	128.5463	16	16	1.6296898125	1.6296898125	Human,Macaque,Mouse,Rat	4	Human,Macaque,Mouse,Rat	4	SpSpecificLoss	DogSpecificLoss	bound	CTCF	Mouse	Mouse	1	flat	CGI	UMR	3-84040594-84040613	1	Promoters	397	intergenic	CTCF	1TF	none	none
73757	2	16706234	16706562	2-16706398-16706399	16.29877	39.1169	1	1	90	90	Human,Macaque,Mouse,Rat,Dog	5	Mouse	1	SpSpecificGains	MouseSpecificGains	bound	CTCF	Mouse	Mouse	3	up	nonCGI	FMR	2-16706280-16706299	0	noOverlap	150308959	intron	CTCF	1TF	none	none
73758	4	141167184	141167512	4-141167348-141167349	15.08898	38.46812	2	2	100	100	Mouse,Rat	2	Mouse	1	SpSpecificGains	MouseSpecificGains	bound	CTCF	Mouse	Mouse	3	up	nonCGI	FMR	4-141167215-141167234	0	noOverlap	19271	intron	CTCF	1TF	none	none
73759	11	46431225	46431553	11-46431389-46431390	45.2259	244.01874	2	2	13.247863	13.247863	Macaque,Mouse,Rat	3	Macaque,Mouse,Rat	3	evoDynamic	evoDynamic	bound	CTCF	Mouse	Mouse	2	middle	nonCGI	FMR	11-46431307-46431326	0	noOverlap	26495	intergenic	CTCF	1TF	none	none
73760	10	79834803	79835131	10-79834967-79834968	64.94076	302.77313	6	6	1.28205133333	1.28205133333	Mouse,Rat,Dog	3	Mouse,Rat,Dog	3	LineageLoss	PrimateLoss	bound	CTCF	Mouse	Mouse	2	middle	nonCGI	LMR	10-79834853-79834872	1	noOverlap	12245	intergenic	CTCF	1TF	none	none
73761	X	7782718	7783046	X-7782882-7782883	7.2439	12.49627	3	3	62.857143	62.857143	Mouse,Rat	2	Mouse	1	SpSpecificGains	MouseSpecificGains	bound	CTCF	Mouse	Mouse	2	middle	nonCGI	LMR	X-7782889-7782908	0	noOverlap	70013560	intergenic	CTCF	1TF	none	none
73762	12	57622066	57622394	12-57622230-57622231	31.23932	93.06934	3	1	100	100	Human,Macaque,Mouse,Rat,Dog	5	Mouse	1	SpSpecificGains	MouseSpecificGains	bound	CTCF	Mouse	Mouse	3	up	nonCGI	FMR	12-57622206-57622225	0	noOverlap	46249	intron	CTCF	1TF	none	none
73763	1	55363239	55363567	1-55363403-55363404	48.89632	165.74965	52	52	7.11896221154	7.11896221154	Human,Macaque,Mouse,Rat,Dog	5	Human,Macaque,Mouse,Rat	4	SpSpecificLoss	DogSpecificLoss	bound	CTCF	Mouse	Mouse	1	flat	CGI	UMR	1-55363248-55363267	1	noOverlap	2017080	exon	CTCF,HNF4a	2TFs	none	none
73764	14	27606852	27607180	14-27607016-27607017	13.58231	30.46121	7	7	54.5048518571	54.5048518571	Mouse,Rat	2	Mouse	1	SpSpecificGains	MouseSpecificGains	bound	CTCF	Mouse	Mouse	3	up	nonCGI	FMR	14-27606959-27606978	0	noOverlap	98392	intergenic	CTCF	1TF	none	none
73765	18	76090304	76090632	18-76090468-76090469	28.52285	82.62658	7	7	19.4830497143	19.4830497143	Mouse,Rat,Dog	3	Mouse	1	SpSpecificGains	MouseSpecificGains	bound	CTCF	Mouse	Mouse	1	flat	nonCGI	LMR	18-76090334-76090353	0	noOverlap	270126	intron	CTCF,FoxA1,HNF4a,HNF6	4TFs	none	none
73766	2	11480531	11480859	2-11480695-11480696	5.72017	10.34423	3	3	94.4444443333	94.4444443333	Mouse,Rat	2	Mouse	1	SpSpecificGains	MouseSpecificGains	bound	CTCF	Mouse	Mouse	3	up	nonCGI	FMR	2-11480597-11480616	0	Enhancers	103174433	intron	CTCF	1TF	none	none
73767	7	137784007	137784335	7-137784171-137784172	74.70271	282.67014	0	0	0	0	Human,Macaque,Mouse,Rat	4	Mouse,Rat	2	LineageGains	RodentGains	bound	CTCF	Mouse	Mouse	3	up	nonCGI	FMR	7-137784067-137784086	0	noOverlap	346393	intergenic	CTCF,HNF4a	2TFs	none	none
73768	9	108573772	108574100	9-108573936-108573937	31.69206	94.83221	9	9	43.2030932222	43.2030932222	Human,Macaque,Mouse,Rat,Dog	5	Human,Macaque,Mouse,Rat,Dog	5	UltraCons	UltraCons	bound	CTCF	Mouse	Mouse	3	up	nonCGI	FMR	9-108573791-108573810	0	noOverlap	3886	intron	CTCF	1TF	none	none
73769	17	78430378	78430706	17-78430542-78430543	39.3887	125.67932	7	6	74.1269841429	69.8148148333	Human,Macaque,Mouse,Rat	4	Mouse,Rat	2	LineageGains	RodentGains	bound	CTCF	Mouse	Mouse	3	up	nonCGI	FMR	17-78430407-78430426	1	noOverlap	12226	intergenic	CTCF	1TF	none	none
73770	2	20958022	20958350	2-20958186-20958187	22.5442	75.64771	1	1	72.727273	72.727273	Mouse,Rat	2	Mouse	1	SpSpecificGains	MouseSpecificGains	bound	CTCF	Mouse	Mouse	3	up	nonCGI	FMR	2-20958083-20958102	0	noOverlap	668109	intron	CTCF	1TF	none	none
73771	15	41079661	41079989	15-41079825-41079826	43.74248	182.32433	3	3	5.55555566667	5.55555566667	Human,Macaque,Mouse,Rat,Dog	5	Human,Macaque,Mouse,Rat	4	SpSpecificLoss	DogSpecificLoss	bound	CTCF	Mouse	Mouse	2	middle	nonCGI	FMR	15-41079822-41079841	1	noOverlap	424626	intron	CTCF	1TF	none	none
73772	1	167414846	167415174	1-167415010-167415011	49.5211	274.67078	6	6	1.28205133333	1.28205133333	Mouse,Dog	2	Mouse,Dog	2	evoDynamic	evoDynamic	bound	CTCF	Mouse	Mouse	2	middle	nonCGI	LMR	1-167415001-167415020	0	noOverlap	21005	intergenic	CTCF,FoxA1	2TFs	none	none
73773	3	90664262	90664590	3-90664426-90664427	48.44357	163.79851	2	2	60.1973685	60.1973685	Mouse,Rat	2	Mouse,Rat	2	LineageGains	RodentGains	bound	CTCF	Mouse	Mouse	1	flat	nonCGI	FMR	3-90664415-90664434	0	noOverlap	9960	intergenic	CTCF	1TF	none	none
73774	19	28883160	28883488	19-28883324-28883325	67.45881	248.83372	0	0	0	0	Human,Macaque,Mouse,Rat	4	Mouse	1	SpSpecificGains	MouseSpecificGains	bound	CTCF	Mouse	Mouse	3	up	nonCGI	FMR	19-28883190-28883209	0	noOverlap	48086	intron	CTCF	1TF	none	none
73775	7	129680538	129680866	7-129680702-129680703	14.7765	28.96505	3	1	72.4204793333	72	Human,Macaque,Mouse,Rat,Dog	5	Mouse	1	SpSpecificGains	MouseSpecificGains	bound	CTCF	Mouse	Mouse	3	up	nonCGI	FMR	7-129680559-129680578	0	noOverlap	116714700	intron	CTCF	1TF	none	none
73776	6	144961737	144962065	6-144961901-144961902	26.25913	74.1115	6	6	64.3984488333	64.3984488333	Human,Macaque,Mouse,Rat,Dog	5	Human,Mouse,Rat	3	evoDynamic	evoDynamic	bound	CTCF	Mouse	Mouse	3	up	nonCGI	FMR	6-144961757-144961776	0	noOverlap	752257	intergenic	CTCF	1TF	none	none
73777	2	164103530	164103858	2-164103694-164103695	79.08121	305.27869	4	4	38.8257575	38.8257575	Mouse,Rat	2	Mouse,Rat	2	LineageGains	RodentGains	bound	CTCF	Mouse	Mouse	3	up	nonCGI	FMR	2-164103697-164103716	0	noOverlap	29392	intron	CTCF,HNF6	2TFs	none	none
73778	17	12455190	12455518	17-12455354-12455355	47.78025	204.40602	2	2	60.909091	60.909091	Mouse,Rat	2	Mouse,Rat	2	LineageGains	RodentGains	bound	CTCF	Mouse	Mouse	2	middle	nonCGI	FMR	17-12455194-12455213	1	noOverlap	76582	intron	CTCF	1TF	none	none
73779	14	10798807	10799135	14-10798971-10798972	10.10635	30.32439	3	3	79.1269843333	79.1269843333	Human,Mouse,Dog	3	Mouse	1	SpSpecificGains	MouseSpecificGains	bound	CTCF	Mouse	Mouse	3	up	nonCGI	FMR	14-10798817-10798836	0	noOverlap	95307391	intron	CTCF	1TF	none	none
73780	11	7140552	7140880	11-7140716-7140717	71.08076	265.66364	1	1	70	70	Human,Macaque,Mouse,Rat,Dog	5	Human,Macaque,Mouse,Rat	4	SpSpecificLoss	DogSpecificLoss	bound	CTCF	Mouse	Mouse	3	up	nonCGI	FMR	11-7140555-7140574	0	noOverlap	164248402	intron	CTCF	1TF	none	none
73781	3	41492341	41492669	3-41492505-41492506	21.57733	60.74889	1	1	28.571429	28.571429	Mouse,Rat	2	Mouse	1	SpSpecificGains	MouseSpecificGains	bound	CTCF	Mouse	Mouse	2	middle	nonCGI	LMR	3-41492476-41492495	1	Promoters	409295	intron	CEBPA,CTCF,FoxA1,HNF4a	4TFs	none	none
73782	14	105397446	105397774	14-105397610-105397611	53.8765	187.46851	6	6	27.3962148333	27.3962148333	Human,Macaque,Mouse,Rat,Dog	5	Human,Macaque,Mouse,Rat,Dog	5	UltraCons	UltraCons	bound	CTCF	Mouse	Mouse	2	middle	nonCGI	LMR	14-105397598-105397617	0	noOverlap	138873	intergenic	CTCF	1TF	none	none
73783	5	102874687	102875015	5-102874851-102874852	35.80185	218.76894	6	5	12.6683951667	13.2665904	Mouse,Rat	2	Mouse,Rat	2	LineageGains	RodentGains	bound	CTCF	Mouse	Mouse	2	middle	nonCGI	LMR	5-102874724-102874743	0	noOverlap	393296	intron	CTCF,FoxA1	2TFs	none	none
73784	10	81537046	81537374	10-81537210-81537211	8.7312	16.70311	3	3	85.708061	85.708061	Mouse,Rat	2	Mouse	1	SpSpecificGains	MouseSpecificGains	bound	CTCF	Mouse	Mouse	3	up	nonCGI	FMR	10-81537073-81537092	1	noOverlap	12821	intron	CTCF,HNF4a	2TFs	none	none
73785	1	128832637	128832965	1-128832801-128832802	72.32997	312.53253	6	6	0	0	Human,Macaque,Mouse,Rat,Dog	5	Human,Macaque,Mouse,Rat,Dog	5	UltraCons	UltraCons	bound	CTCF	Mouse	Mouse	1	flat	nonCGI	LMR	1-128832746-128832765	1	Promoters	240347	intergenic	CTCF	1TF	none	none
73786	11	55162691	55163019	11-55162855-55162856	59.55706	271.19974	6	6	40.147792	40.147792	Mouse,Rat	2	Mouse	1	SpSpecificGains	MouseSpecificGains	bound	CTCF	Mouse	Mouse	3	up	nonCGI	FMR	11-55162715-55162734	0	noOverlap	99996024	intron	CTCF	1TF	none	none
73787	14	34346168	34346496	14-34346332-34346333	49.91071	241.83261	6	6	25.3848003333	25.3848003333	Mouse,Rat	2	Mouse	1	SpSpecificGains	MouseSpecificGains	bound	CTCF	Mouse	Mouse	2	middle	nonCGI	LMR	14-34346223-34346242	0	noOverlap	35441	intergenic	CEBPA,CTCF,HNF4a	3TFs	none	none
73788	5	136946396	136946724	5-136946560-136946561	6.72961	13.30204	5	5	85.4761906	85.4761906	Mouse,Dog	2	Mouse	1	SpSpecificGains	MouseSpecificGains	bound	CTCF	Mouse	Mouse	3	up	nonCGI	FMR	5-136946475-136946494	0	noOverlap	38246	intergenic	CTCF	1TF	none	none
73789	10	123005259	123005587	10-123005423-123005424	66.10058	242.5699	0	0	0	0	Human,Macaque,Mouse,Rat,Dog	5	Human,Macaque,Mouse,Rat,Dog	5	UltraCons	UltraCons	bound	CTCF	Mouse	Mouse	3	up	nonCGI	FMR	10-123005398-123005417	0	noOverlap	326477	intron	CTCF	1TF	none	none
73790	16	5415313	5415641	16-5415477-5415478	11.31859	23.63651	4	4	68.6213235	68.6213235	Mouse,Rat	2	Mouse	1	SpSpecificGains	MouseSpecificGains	bound	CTCF	Mouse	Mouse	3	up	nonCGI	FMR	16-5415489-5415508	1	noOverlap	59895944	intron	CTCF	1TF	none	none
73791	6	16994728	16995056	6-16994892-16994893	43.01065	140.71138	7	7	11.2556688571	11.2556688571	Mouse,Rat	2	Mouse,Rat	2	LineageGains	RodentGains	bound	CTCF	Mouse	Mouse	2	middle	nonCGI	LMR	6-16994888-16994907	1	noOverlap	96287	intergenic	CTCF	1TF	none	none
73792	9	62245653	62245981	9-62245817-62245818	20.37347	52.88598	6	6	60.0694445	60.0694445	Mouse,Rat	2	Mouse	1	SpSpecificGains	MouseSpecificGains	bound	CTCF	Mouse	Mouse	2	middle	nonCGI	FMR	9-62245681-62245700	0	noOverlap	123043	intergenic	CTCF	1TF	none	none
73793	7	104569266	104569594	7-104569430-104569431	14.03505	31.87078	1	1	33.333333	33.333333	Mouse,Rat	2	Mouse	1	SpSpecificGains	MouseSpecificGains	bound	CTCF	Mouse	Mouse	NC	NC	nonCGI	FMR	7-104569404-104569423	0	noOverlap	8365	intergenic	CTCF	1TF	none	none
73794	8	106535470	106535798	8-106535634-106535635	55.68747	195.47751	4	4	66.65584425	66.65584425	Human,Macaque,Mouse,Dog	4	Mouse,Dog	2	evoDynamic	evoDynamic	bound	CTCF	Mouse	Mouse	3	up	nonCGI	FMR	8-106535525-106535544	1	noOverlap	24579	intron	CTCF	1TF	none	none
73795	6	148687794	148688122	6-148687958-148687959	38.03047	120.12267	2	2	43.75	43.75	Mouse,Rat	2	Mouse	1	SpSpecificGains	MouseSpecificGains	bound	CTCF	Mouse	Mouse	2	middle	nonCGI	FMR	6-148687932-148687951	1	noOverlap	243405	intergenic	CTCF	1TF	none	none
73796	16	60435372	60435700	16-60435536-60435537	23.89012	81.83655	1	1	62.5	62.5	Mouse,Rat	2	Mouse	1	SpSpecificGains	MouseSpecificGains	bound	CTCF	Mouse	Mouse	3	up	nonCGI	FMR	16-60435417-60435436	0	noOverlap	795981	intron	CTCF	1TF	none	none
73797	18	76144449	76144777	18-76144613-76144614	86.0213	336.86365	6	6	11.3157895	11.3157895	Macaque,Mouse,Rat	3	Macaque,Mouse,Rat	3	evoDynamic	evoDynamic	bound	CTCF	Mouse	Mouse	2	middle	nonCGI	LMR	18-76144450-76144469	0	noOverlap	324271	intron	CTCF	1TF	none	none
73798	4	15318952	15319280	4-15319116-15319117	19.45472	78.1639	3	3	40.386973	40.386973	Mouse,Rat	2	Mouse	1	SpSpecificGains	MouseSpecificGains	bound	CTCF	Mouse	Mouse	2	middle	nonCGI	LMR	4-15319080-15319099	0	primedEnhancers	53121	intergenic	CEBPA,CTCF,HNF4a,HNF6	4TFs	none	none
73799	2	20479234	20479562	2-20479398-20479399	9.95877	20.79909	1	1	50	50	Mouse,Dog	2	Mouse	1	SpSpecificGains	MouseSpecificGains	bound	CTCF	Mouse	Mouse	3	up	nonCGI	FMR	2-20479261-20479280	0	noOverlap	189321	intron	CTCF	1TF	none	none
73800	3	89926483	89926811	3-89926647-89926648	33.98454	131.03799	1	1	100	100	Mouse,Rat	2	Mouse,Rat	2	LineageGains	RodentGains	bound	CTCF	Mouse	Mouse	3	up	nonCGI	FMR	3-89926506-89926525	0	noOverlap	13321	intergenic	CTCF	1TF	none	none
73801	10	40178424	40178752	10-40178588-40178589	9.60103	28.07152	4	4	92.41477275	92.41477275	Mouse,Rat,Dog	3	Mouse	1	SpSpecificGains	MouseSpecificGains	bound	CTCF	Mouse	Mouse	3	up	nonCGI	FMR	10-40178588-40178607	1	Enhancers	36170	intergenic	CTCF	1TF	none	none
73802	16	70654504	70654832	16-70654668-70654669	12.67682	27.68516	5	5	54.6031748	54.6031748	Mouse,Rat	2	Mouse,Rat	2	LineageGains	RodentGains	bound	CTCF	Mouse	Mouse	2	middle	nonCGI	FMR	16-70654580-70654599	0	noOverlap	3615632	intergenic	CTCF	1TF	none	none
73803	4	126321617	126321945	4-126321781-126321782	99.15087	401.50665	33	6	0.291146727273	0	Mouse,Rat	2	Mouse,Rat	2	LineageGains	RodentGains	bound	CTCF	Mouse	Mouse	1	flat	CGI	UMR	4-126321618-126321637	1	Promoters	34824	exon	CTCF,HNF4a,HNF6	3TFs	none	none
73804	11	68408210	68408538	11-68408374-68408375	73.79722	278.40247	1	1	9.090909	9.090909	Mouse,Dog	2	Mouse,Dog	2	evoDynamic	evoDynamic	bound	CTCF	Mouse	Mouse	2	middle	nonCGI	FMR	11-68408236-68408255	0	noOverlap	7387	intergenic	CTCF,FoxA1	2TFs	none	none
73805	5	72871181	72871509	5-72871345-72871346	37.57772	118.28066	4	4	73.75	73.75	Human,Macaque,Mouse,Rat,Dog	5	Mouse	1	SpSpecificGains	MouseSpecificGains	bound	CTCF	Mouse	Mouse	3	up	nonCGI	FMR	5-72871269-72871288	0	noOverlap	2737	intergenic	CTCF	1TF	none	none
73806	7	98193404	98193732	7-98193568-98193569	28.07011	80.90945	13	13	6.44146592308	6.44146592308	Mouse,Rat	2	Mouse	1	SpSpecificGains	MouseSpecificGains	bound	CTCF	Mouse	Mouse	1	flat	nonCGI	UMR	7-98193473-98193492	1	noOverlap	15130	exon	CEBPA,CTCF	2TFs	none	none
73807	7	38061039	38061367	7-38061203-38061204	80.50003	332.7879	23	23	0.167224086957	0.167224086957	Human,Macaque,Mouse,Rat,Dog	5	Human,Macaque,Mouse,Rat	4	SpSpecificLoss	DogSpecificLoss	bound	CTCF	Mouse	Mouse	1	flat	CGI	UMR	7-38061067-38061086	0	Promoters	41497	intron	CTCF,HNF4a	2TFs	none	none
73808	7	137054382	137054710	7-137054546-137054547	32.59755	98.37634	5	5	75.3663004	75.3663004	Mouse,Rat	2	Mouse	1	SpSpecificGains	MouseSpecificGains	bound	CTCF	Mouse	Mouse	3	up	nonCGI	FMR	7-137054385-137054404	0	noOverlap	159768	intron	CTCF	1TF	none	none
73809	8	123422485	123422813	8-123422649-123422650	52.15449	228.82246	9	9	1.11111111111	1.11111111111	Human,Macaque,Mouse,Rat,Dog	5	Mouse,Rat	2	LineageGains	RodentGains	bound	CTCF	Mouse	Mouse	1	flat	nonCGI	LMR	8-123422504-123422523	0	primedEnhancers	11061	intron	CTCF	1TF	none	none
73810	16	34267765	34268093	16-34267929-34267930	21.7317	57.65578	1	1	86.666667	86.666667	Human,Macaque,Mouse,Rat,Dog	5	Mouse	1	SpSpecificGains	MouseSpecificGains	bound	CTCF	Mouse	Mouse	3	up	nonCGI	FMR	16-34267936-34267955	1	noOverlap	300727	intron	CTCF	1TF	none	none
73811	7	143087367	143087695	7-143087531-143087532	42.55791	138.81596	4	4	87.5469925	87.5469925	Mouse,Rat	2	Mouse,Rat	2	LineageGains	RodentGains	bound	CTCF	Mouse	Mouse	3	up	nonCGI	FMR	7-143087380-143087399	0	noOverlap	18118	intron	CTCF	1TF	none	none
73812	6	134780059	134780387	6-134780223-134780224	11.6223	37.33168	2	2	87.5	87.5	Mouse,Rat	2	Mouse	1	SpSpecificGains	MouseSpecificGains	bound	CTCF	Mouse	Mouse	3	up	nonCGI	FMR	6-134780072-134780091	0	noOverlap	140549	intron	CTCF	1TF	none	none
73813	2	92330890	92331218	2-92331054-92331055	30.92328	121.95074	1	1	84.210526	84.210526	Mouse,Rat,Dog	3	Mouse,Rat,Dog	3	LineageLoss	PrimateLoss	bound	CTCF	Mouse	Mouse	3	up	nonCGI	FMR	2-92331028-92331047	0	noOverlap	109328	intron	CTCF	1TF	none	none
73814	16	97443856	97444184	16-97444020-97444021	44.97324	242.23682	5	5	0	0	Mouse,Rat	2	Mouse,Rat	2	LineageGains	RodentGains	bound	CTCF	Mouse	Mouse	2	middle	nonCGI	LMR	16-97443866-97443885	0	noOverlap	87114	intergenic	CTCF,FoxA1	2TFs	none	none
73815	13	81767058	81767386	13-81767222-81767223	66.55332	244.65491	3	3	47.070707	47.070707	Human,Macaque,Mouse,Rat,Dog	5	Human,Macaque,Mouse,Rat	4	SpSpecificLoss	DogSpecificLoss	bound	CTCF	Mouse	Mouse	3	up	nonCGI	FMR	13-81767180-81767199	0	noOverlap	55717	intergenic	CTCF	1TF	none	none
73816	7	112919844	112920172	7-112920008-112920009	64.74235	236.33278	4	4	0	0	Human,Macaque,Mouse,Rat,Dog	5	Human,Macaque,Mouse,Rat,Dog	5	UltraCons	UltraCons	bound	CTCF	Mouse	Mouse	1	flat	nonCGI	LMR	7-112919877-112919896	0	noOverlap	240524	intergenic	CTCF	1TF	none	none
73817	4	152276361	152276689	4-152276525-152276526	34.32102	132.75179	4	3	36.88725475	24.1830063333	Mouse,Rat	2	Mouse,Rat	2	LineageGains	RodentGains	bound	CTCF	Mouse	Mouse	2	middle	nonCGI	FMR	4-152276438-152276457	0	noOverlap	1999	intron	CTCF	1TF	none	none
73818	7	80192491	80192819	7-80192655-80192656	8.56892	16.43384	6	6	0	0	Human,Macaque,Mouse,Rat,Dog	5	Mouse	1	SpSpecificGains	MouseSpecificGains	bound	CTCF	Mouse	Mouse	1	flat	nonCGI	LMR	7-80192659-80192678	1	Promoters	5650	intron	CEBPA,CTCF,HNF4a	3TFs	none	none
73819	11	52346288	52346616	11-52346452-52346453	87.83228	345.67206	4	4	2.08333325	2.08333325	Human,Macaque,Mouse,Rat,Dog	5	Human,Macaque,Mouse,Rat,Dog	5	UltraCons	UltraCons	bound	CTCF	Mouse	Mouse	1	flat	nonCGI	UMR	11-52346341-52346360	0	Promoters	63717	intergenic	CTCF	1TF	none	none
73820	18	80280385	80280713	18-80280549-80280550	40.37767	164.28743	7	7	48.2574567143	48.2574567143	Mouse,Rat,Dog	3	Mouse,Rat	2	LineageGains	RodentGains	bound	CTCF	Mouse	Mouse	3	up	nonCGI	FMR	18-80280399-80280418	0	noOverlap	24078	intron	CTCF	1TF	none	none
73821	1	173339537	173339865	1-173339701-173339702	70.32933	322.55249	2	2	0	0	Mouse,Rat	2	Mouse,Rat	2	LineageGains	RodentGains	bound	CTCF	Mouse	Mouse	2	middle	nonCGI	FMR	1-173339636-173339655	0	noOverlap	6035	intron	CTCF	1TF	none	none
73822	1	82476310	82476638	1-82476474-82476475	60.21491	215.74236	10	10	48.8548191	48.8548191	Human,Macaque,Mouse,Rat,Dog	5	Mouse,Rat	2	LineageGains	RodentGains	bound	CTCF	Mouse	Mouse	2	middle	nonCGI	LMR	1-82476393-82476412	0	noOverlap	57766865	intron	CTCF	1TF	none	none
73823	18	12440514	12440842	18-12440678-12440679	44.21526	236.90573	3	3	0	0	Mouse,Rat	2	Mouse,Rat	2	LineageGains	RodentGains	bound	CTCF	Mouse	Mouse	2	middle	nonCGI	LMR	18-12440576-12440595	1	noOverlap	106695	intron	CTCF,FoxA1	2TFs	none	none
73824	1	182489714	182490042	1-182489878-182489879	66.95964	314.76401	17	17	0.534759352941	0.534759352941	Human,Macaque,Mouse,Rat,Dog	5	Human,Macaque,Mouse,Rat	4	SpSpecificLoss	DogSpecificLoss	bound	CTCF	Mouse	Mouse	2	middle	CGI	LMR	1-182489738-182489757	0	noOverlap	80542	exon	CTCF,FoxA1,HNF4a	3TFs	none	none
73825	11	97337453	97337781	11-97337617-97337618	26.25913	74.1115	8	8	59.597922375	59.597922375	Mouse,Rat	2	Mouse	1	SpSpecificGains	MouseSpecificGains	bound	CTCF	Mouse	Mouse	3	up	nonCGI	FMR	11-97337469-97337488	0	primedEnhancers	21737	exon	CTCF,FoxA1,HNF4a	3TFs	none	none
73826	18	46153062	46153390	18-46153226-46153227	70.95621	284.18927	5	5	12.2857142	12.2857142	Human,Macaque,Mouse,Rat,Dog	5	Human,Macaque,Mouse,Rat,Dog	5	UltraCons	UltraCons	bound	CTCF	Mouse	Mouse	2	middle	nonCGI	LMR	18-46153232-46153251	1	noOverlap	884057	intergenic	CTCF	1TF	none	none
73827	1	150993695	150994023	1-150993859-150993860	37.57772	118.28066	3	3	1.51515166667	1.51515166667	Human,Macaque,Mouse,Rat,Dog	5	Human,Macaque,Mouse,Rat	4	SpSpecificLoss	DogSpecificLoss	bound	CTCF	Mouse	Mouse	1	flat	nonCGI	UMR	1-150993738-150993757	0	noOverlap	644	intergenic	CTCF	1TF	none	none
73828	9	110170986	110171314	9-110171150-110171151	19.79557	57.60957	4	4	76.7857145	76.7857145	Human,Macaque,Mouse,Dog	4	Mouse	1	SpSpecificGains	MouseSpecificGains	bound	CTCF	Mouse	Mouse	3	up	nonCGI	FMR	9-110171003-110171022	0	noOverlap	39006	intron	CTCF	1TF	none	none
73829	4	85161194	85161522	4-85161358-85161359	14.4878	33.29411	2	2	42.857143	42.857143	Mouse,Rat	2	Mouse,Rat	2	LineageGains	RodentGains	bound	CTCF	Mouse	Mouse	3	up	nonCGI	FMR	4-85161232-85161251	0	noOverlap	276729	intergenic	CTCF	1TF	none	none
73830	13	37912857	37913185	13-37913021-37913022	7.79075	16.54146	5	5	16.4393938	16.4393938	Human,Macaque,Mouse,Rat,Dog	5	Mouse	1	SpSpecificGains	MouseSpecificGains	bound	CTCF	Mouse	Mouse	2	middle	nonCGI	LMR	13-37912868-37912887	0	Enhancers	86542	intron	CEBPA,CTCF,HNF4a	3TFs	none	none
73831	18	74402448	74402776	18-74402612-74402613	73.34447	276.27261	8	8	14.3204365	14.3204365	Mouse,Rat	2	Mouse,Rat	2	LineageGains	RodentGains	bound	CTCF	Mouse	Mouse	2	middle	nonCGI	LMR	18-74402591-74402610	1	noOverlap	119358	intergenic	CTCF	1TF	none	none
73832	6	55511773	55512101	6-55511937-55511938	44.47606	148.87137	6	6	6.93181816667	6.93181816667	Human,Macaque,Mouse,Rat,Dog	5	Human,Macaque,Mouse,Rat,Dog	5	UltraCons	UltraCons	bound	CTCF	Mouse	Mouse	2	middle	nonCGI	LMR	6-55511877-55511896	0	noOverlap	59795	intergenic	CTCF	1TF	none	none
73833	2	165112205	165112533	2-165112369-165112370	67.91155	250.92747	44	44	0.840611886364	0.840611886364	Human,Mouse	2	Human,Mouse	2	evoDynamic	evoDynamic	bound	CTCF	Mouse	Mouse	1	flat	CGI	UMR	2-165112208-165112227	1	primedEnhancers	21455	exon	CTCF,HNF4a	2TFs	none	none
73834	6	31368582	31368910	6-31368746-31368747	14.7731	35.12807	1	1	72.727273	72.727273	Human,Macaque,Mouse,Rat,Dog	5	Mouse	1	SpSpecificGains	MouseSpecificGains	bound	CTCF	Mouse	Mouse	1	flat	nonCGI	LMR	6-31368596-31368615	0	noOverlap	409504	intron	CTCF	1TF	none	none
73835	1	36279249	36279577	1-36279413-36279414	66.10058	242.5699	3	3	26.190476	26.190476	Mouse,Rat	2	Mouse,Rat	2	LineageGains	RodentGains	bound	CTCF	Mouse	Mouse	2	middle	nonCGI	FMR	1-36279266-36279285	0	noOverlap	26506559	intergenic	CTCF	1TF	none	none
73836	15	79712613	79712941	15-79712777-79712778	8.00394	12.70641	4	4	88.758117	88.758117	Macaque,Mouse,Rat	3	Mouse	1	SpSpecificGains	MouseSpecificGains	bound	CTCF	Mouse	Mouse	3	up	nonCGI	FMR	15-79712649-79712668	0	noOverlap	21742485	intron	CTCF	1TF	none	none
73837	11	53524930	53525258	11-53525094-53525095	50.70729	173.59381	4	4	87.254902	87.254902	Human,Macaque,Mouse,Rat,Dog	5	Mouse	1	SpSpecificGains	MouseSpecificGains	bound	CTCF	Mouse	Mouse	3	up	nonCGI	FMR	11-53524940-53524959	0	noOverlap	5160	intron	CTCF	1TF	none	none
73838	3	68717346	68717674	3-68717510-68717511	69.26978	257.22604	5	5	20.7936508	20.7936508	Human,Mouse,Dog	3	Mouse	1	SpSpecificGains	MouseSpecificGains	bound	CTCF	Mouse	Mouse	2	middle	nonCGI	LMR	3-68717528-68717547	1	noOverlap	25922	intergenic	CTCF	1TF	none	none
73839	5	139702919	139703247	5-139703083-139703084	30.33383	89.56244	2	2	43.8095235	43.8095235	Mouse,Rat,Dog	3	Mouse,Dog	2	evoDynamic	evoDynamic	bound	CTCF	Mouse	Mouse	2	middle	nonCGI	FMR	5-139702936-139702955	0	Enhancers	159425	intergenic	CTCF	1TF	none	none
73840	5	139587463	139587791	5-139587627-139587628	21.27895	56.05664	4	3	85	80	Human,Macaque,Mouse,Dog	4	Mouse	1	SpSpecificGains	MouseSpecificGains	bound	CTCF	Mouse	Mouse	3	up	nonCGI	FMR	5-139587608-139587627	0	noOverlap	43969	intergenic	CTCF	1TF	none	none
73841	5	103132813	103133141	5-103132977-103132978	11.77134	24.96992	5	5	65.4329006	65.4329006	Mouse,Rat,Dog	3	Mouse,Rat	2	LineageGains	RodentGains	bound	CTCF	Mouse	Mouse	3	up	nonCGI	FMR	5-103132971-103132990	0	noOverlap	651422	intron	CTCF	1TF	none	none
73842	2	75055196	75055524	2-75055360-75055361	60.66766	217.78714	4	4	1.78571425	1.78571425	Human,Macaque,Mouse,Rat,Dog	5	Human,Macaque,Mouse,Rat,Dog	5	UltraCons	UltraCons	bound	CTCF	Mouse	Mouse	1	flat	nonCGI	LMR	2-75055325-75055344	0	primedEnhancers	229393	intergenic	CTCF	1TF	none	none
73843	7	101650608	101650936	7-101650772-101650773	61.57314	221.88638	2	2	20	20	Mouse,Rat,Dog	3	Mouse,Rat	2	LineageGains	RodentGains	bound	CTCF	Mouse	Mouse	2	middle	nonCGI	FMR	7-101650624-101650643	0	noOverlap	69447	intergenic	CTCF	1TF	none	none
73844	7	72499829	72500157	7-72499993-72499994	11.77134	24.96992	5	5	64.888889	64.888889	Human,Macaque,Mouse,Rat	4	Mouse	1	SpSpecificGains	MouseSpecificGains	bound	CTCF	Mouse	Mouse	2	middle	nonCGI	FMR	7-72499969-72499988	0	noOverlap	65252501	intergenic	CTCF	1TF	none	none
73845	5	110376809	110377137	5-110376973-110376974	74.24996	280.53497	3	3	57.264957	57.264957	Mouse,Rat	2	Mouse,Rat	2	LineageGains	RodentGains	bound	CTCF	Mouse	Mouse	3	up	nonCGI	FMR	5-110376836-110376855	0	noOverlap	32079	intron	CTCF	1TF	none	none
73846	2	168248914	168249242	2-168249078-168249079	23.54267	64.13998	2	2	47.9166665	47.9166665	Mouse,Rat	2	Mouse,Rat	2	LineageGains	RodentGains	bound	CTCF	Mouse	Mouse	3	up	nonCGI	FMR	2-168248919-168248938	0	noOverlap	18292	intergenic	CTCF	1TF	none	none
73847	19	60740580	60740908	19-60740744-60740745	15.64211	38.00048	1	1	83.333333	83.333333	Mouse,Rat	2	Mouse,Rat	2	LineageGains	RodentGains	bound	CTCF	Mouse	Mouse	NC	NC	nonCGI	FMR	19-60740760-60740779	0	noOverlap	54672738	intergenic	CTCF	1TF	none	none
73848	4	152889242	152889570	4-152889406-152889407	31.53609	100.54055	4	4	77.12287725	77.12287725	Mouse,Rat,Dog	3	Mouse	1	SpSpecificGains	MouseSpecificGains	bound	CTCF	Mouse	Mouse	3	up	nonCGI	FMR	4-152889317-152889336	0	primedEnhancers	137623411	intergenic	CTCF	1TF	none	none
73849	18	56333076	56333404	18-56333240-56333241	33.05029	100.15742	3	3	54.9783553333	54.9783553333	Mouse,Rat	2	Mouse,Rat	2	LineageGains	RodentGains	bound	CTCF	Mouse	Mouse	3	up	nonCGI	FMR	18-56333200-56333219	0	noOverlap	29267627	intergenic	CTCF	1TF	none	none
73850	2	135947908	135948236	2-135948072-135948073	19.55263	51.48089	1	1	84.615385	84.615385	Human,Macaque,Mouse,Rat,Dog	5	Mouse	1	SpSpecificGains	MouseSpecificGains	bound	CTCF	Mouse	Mouse	3	up	nonCGI	FMR	2-135947950-135947969	0	noOverlap	206078	intron	CTCF	1TF	none	none
73851	15	8577603	8577931	15-8577767-8577768	51.16004	175.56459	3	3	3.030303	3.030303	Human,Macaque,Mouse,Rat,Dog	5	Human,Macaque,Mouse,Rat,Dog	5	UltraCons	UltraCons	bound	CTCF	Mouse	Mouse	2	middle	nonCGI	LMR	15-8577748-8577767	0	noOverlap	77158173	intergenic	CTCF	1TF	none	none
73852	6	48593498	48593826	6-48593662-48593663	30.28325	112.47842	15	11	1.20118926667	1.63798536364	Mouse,Rat,Dog	3	Mouse,Rat	2	LineageGains	RodentGains	bound	CTCF	Mouse	Mouse	1	flat	CGI	UMR	6-48593564-48593583	1	Promoters	3888	intron	CEBPA,CTCF,FoxA1,HNF4a,HNF6	5TFs	none	none
73853	1	193376797	193377125	1-193376961-193376962	48.76312	269.2135	3	3	13.4006733333	13.4006733333	Mouse,Rat	2	Mouse,Rat	2	LineageGains	RodentGains	bound	CTCF	Mouse	Mouse	2	middle	nonCGI	FMR	1-193376879-193376898	0	noOverlap	6499	intergenic	CTCF	1TF	none	none
73854	4	132945527	132945855	4-132945691-132945692	47.49982	260.16315	6	2	0.900900833333	0	Mouse,Dog	2	Mouse,Dog	2	evoDynamic	evoDynamic	bound	CTCF	Mouse	Mouse	1	flat	nonCGI	UMR	4-132945643-132945662	0	Promoters	22969	intergenic	CTCF,HNF4a	2TFs	none	none
73855	10	30660563	30660891	10-30660727-30660728	16.82403	50.57768	2	1	73.142857	92	Mouse,Rat,Dog	3	Mouse	1	SpSpecificGains	MouseSpecificGains	bound	CTCF	Mouse	Mouse	3	up	nonCGI	FMR	10-30660657-30660676	0	noOverlap	42084	intron	CTCF	1TF	none	none
73856	1	74441781	74442109	1-74441945-74441946	9.42146	22.05302	4	4	98.4375	98.4375	Mouse,Rat	2	Mouse	1	SpSpecificGains	MouseSpecificGains	bound	CTCF	Mouse	Mouse	3	up	nonCGI	FMR	1-74441871-74441890	0	noOverlap	30253197	intron	CTCF	1TF	none	none
73857	15	97784124	97784452	15-97784288-97784289	71.33389	341.01004	24	23	1.06646825	1.11283643478	Mouse,Rat	2	Mouse,Rat	2	LineageGains	RodentGains	bound	CTCF	Mouse	Mouse	1	flat	CGI	UMR	15-97784227-97784246	1	Promoters	16278	exon	CTCF,HNF4a	2TFs	none	none
73858	4	136163509	136163837	4-136163673-136163674	88.73776	350.08972	9	9	1.31172844444	1.31172844444	Macaque,Mouse,Dog	3	Macaque,Mouse,Dog	3	evoDynamic	evoDynamic	bound	CTCF	Mouse	Mouse	2	middle	nonCGI	LMR	4-136163520-136163539	0	noOverlap	20012	intergenic	CTCF	1TF	none	none
73859	2	27387258	27387586	2-27387422-27387423	11.04699	32.912	1	1	100	100	Human,Mouse	2	Mouse	1	SpSpecificGains	MouseSpecificGains	bound	CTCF	Mouse	Mouse	3	up	nonCGI	FMR	2-27387278-27387297	0	noOverlap	139992	intron	CTCF	1TF	none	none
73860	13	81801092	81801420	13-81801256-81801257	17.38012	43.88537	2	2	8.3333335	8.3333335	Human,Macaque,Mouse,Rat,Dog	5	Human,Mouse,Rat	3	evoDynamic	evoDynamic	bound	CTCF	Mouse	Mouse	NC	NC	nonCGI	FMR	13-81801260-81801279	0	noOverlap	18015	intergenic	CTCF	1TF	none	none
73861	8	110902780	110903108	8-110902944-110902945	9.96036	19.74089	3	3	52.645503	52.645503	Mouse,Rat	2	Mouse,Rat	2	LineageGains	RodentGains	bound	CTCF	Mouse	Mouse	1	flat	nonCGI	UMR	8-110902781-110902800	0	noOverlap	321	intergenic	CTCF,HNF4a,HNF6	3TFs	none	none
73862	4	41505288	41505616	4-41505452-41505453	48.97643	167.05841	11	10	68.9526754545	71.0092333	Human,Macaque,Mouse,Rat,Dog	5	Human,Macaque,Mouse,Rat,Dog	5	UltraCons	UltraCons	bound	CTCF	Mouse	Mouse	3	up	nonCGI	FMR	4-41505375-41505394	1	noOverlap	2212	exon	CTCF	1TF	none	none
73863	19	3686735	3687063	19-3686899-3686900	8.60213	16.01863	9	9	2.54557966667	2.54557966667	Mouse,Rat	2	Mouse	1	SpSpecificGains	MouseSpecificGains	bound	CTCF	Mouse	Mouse	1	flat	nonCGI	UMR	19-3686840-3686859	0	Promoters	179	intergenic	CEBPA,CTCF,HNF4a	3TFs	none	none
73864	11	87413479	87413807	11-87413643-87413644	20.37347	52.88598	2	2	70.8937195	70.8937195	Mouse,Rat	2	Mouse	1	SpSpecificGains	MouseSpecificGains	bound	CTCF	Mouse	Mouse	3	up	nonCGI	FMR	11-87413625-87413644	0	noOverlap	8414	intron	CTCF	1TF	none	none
73865	16	14158727	14159055	16-14158891-14158892	32.59755	98.37634	14	14	0	0	Human,Macaque,Mouse,Rat,Dog	5	Mouse	1	SpSpecificGains	MouseSpecificGains	bound	CTCF	Mouse	Mouse	1	flat	CGI	UMR	16-14158890-14158909	1	Promoters	171872	intron	CTCF	1TF	none	none
73866	7	44633463	44633791	7-44633627-44633628	20.55694	60.64404	14	14	57.4111504286	57.4111504286	Human,Macaque,Mouse,Rat	4	Human,Macaque,Mouse	3	evoDynamic	evoDynamic	bound	CTCF	Mouse	Mouse	3	up	nonCGI	LMR	7-44633498-44633517	1	noOverlap	42799	intron	CTCF	1TF	none	none
73867	16	55863433	55863761	16-55863597-55863598	110.82377	366.41415	5	5	1.4285714	1.4285714	Human,Macaque,Mouse,Rat,Dog	5	Human,Macaque,Mouse,Rat,Dog	5	UltraCons	UltraCons	bound	CTCF	Mouse	Mouse	1	flat	nonCGI	LMR	16-55863557-55863576	1	Promoters	24534	intron	CTCF,FoxA1,HNF6	3TFs	none	none
73868	16	5881819	5882147	16-5881983-5881984	57.0457	201.5213	4	4	0	0	Human,Mouse,Rat,Dog	4	Human,Mouse,Rat	3	evoDynamic	evoDynamic	bound	CTCF	Mouse	Mouse	2	middle	nonCGI	LMR	16-5881822-5881841	0	noOverlap	52918449	intergenic	CTCF	1TF	none	none
73869	3	122513142	122513470	3-122513306-122513307	6.72961	13.30204	2	2	27.272727	27.272727	Human,Macaque,Mouse,Rat,Dog	5	Mouse	1	SpSpecificGains	MouseSpecificGains	bound	CTCF	Mouse	Mouse	1	flat	nonCGI	UMR	3-122513192-122513211	0	noOverlap	93364	intron	CEBPA,CTCF,FoxA1,HNF4a,HNF6	5TFs	none	none
73870	8	12755301	12755629	8-12755465-12755466	22.18444	59.26385	1	1	28.571429	28.571429	Mouse,Rat	2	Mouse	1	SpSpecificGains	MouseSpecificGains	bound	CTCF	Mouse	Mouse	2	middle	nonCGI	FMR	8-12755307-12755326	0	noOverlap	114308755	intergenic	CEBPA,CTCF	2TFs	none	none
73871	1	9737786	9738114	1-9737950-9737951	11.31859	23.63651	1	1	100	100	Human,Macaque,Mouse,Rat,Dog	5	Mouse	1	SpSpecificGains	MouseSpecificGains	bound	CTCF	Mouse	Mouse	3	up	nonCGI	FMR	1-9737914-9737933	0	noOverlap	2396353	intron	CTCF	1TF	none	none
73872	13	49047423	49047751	13-49047587-49047588	13.12957	29.06585	1	0	90	0	Human,Macaque,Mouse,Rat	4	Human,Macaque,Mouse	3	evoDynamic	evoDynamic	bound	CTCF	Mouse	Mouse	NC	NC	nonCGI	FMR	13-49047464-49047483	0	noOverlap	79406	intron	CTCF	1TF	none	none
73873	1	44951085	44951413	1-44951249-44951250	14.94054	34.73077	0	0	0	0	Macaque,Mouse,Rat	3	Mouse	1	SpSpecificGains	MouseSpecificGains	bound	CTCF	Mouse	Mouse	NC	NC	nonCGI	FMR	NA	0	noOverlap	4294343	intergenic	CTCF	1TF	none	none
73874	4	134825745	134826073	4-134825909-134825910	10.86585	22.32006	5	5	94.6666666	94.6666666	Mouse,Rat	2	Mouse	1	SpSpecificGains	MouseSpecificGains	bound	CTCF	Mouse	Mouse	3	up	nonCGI	FMR	4-134825893-134825912	1	noOverlap	57721	intron	CTCF	1TF	none	none
73875	14	120970686	120971014	14-120970850-120970851	45.72711	152.1779	8	8	71.77884625	71.77884625	Mouse,Rat	2	Mouse	1	SpSpecificGains	MouseSpecificGains	bound	CTCF	Mouse	Mouse	3	up	nonCGI	FMR	14-120970834-120970853	1	noOverlap	59462	intergenic	CTCF	1TF	none	none
73876	11	113612389	113612717	11-113612553-113612554	63.38412	230.12288	5	5	38.6666666	38.6666666	Macaque,Mouse,Rat,Dog	4	Macaque,Mouse,Dog	3	evoDynamic	evoDynamic	bound	CTCF	Mouse	Mouse	2	middle	nonCGI	FMR	11-113612537-113612556	1	noOverlap	46630	intron	CTCF	1TF	none	none
73877	5	105519106	105519434	5-105519270-105519271	18.10975	45.13008	40	28	0.247669	0.137362642857	Human,Macaque,Mouse,Dog	4	Macaque,Mouse	2	evoDynamic	evoDynamic	bound	CTCF	Mouse	Mouse	1	flat	CGI	UMR	5-105519139-105519158	1	Promoters	103331	exon	CTCF	1TF	none	none
73878	10	123263771	123264099	10-123263935-123263936	44.07896	184.14674	7	7	4.40476185714	4.40476185714	Human,Macaque,Mouse,Rat	4	Human,Macaque,Mouse,Rat	4	SpSpecificLoss	DogSpecificLoss	bound	CTCF	Mouse	Mouse	2	middle	nonCGI	UMR	10-123263939-123263958	1	noOverlap	66776	exon	CTCF	1TF	none	none
73879	1	153040168	153040496	1-153040332-153040333	15.05692	35.61038	2	2	35.10101	35.10101	Human,Macaque,Mouse	3	Mouse	1	SpSpecificGains	MouseSpecificGains	bound	CTCF	Mouse	Mouse	2	middle	nonCGI	LMR	1-153040182-153040201	0	noOverlap	85170	intron	CTCF	1TF	none	none
73880	1	38934716	38935044	1-38934880-38934881	52.51827	181.49979	4	4	32.205514	32.205514	Mouse,Rat	2	Mouse,Rat	2	LineageGains	RodentGains	bound	CTCF	Mouse	Mouse	2	middle	nonCGI	FMR	1-38934809-38934828	0	noOverlap	36706	intergenic	CTCF	1TF	none	none
73881	3	88130552	88130880	3-88130716-88130717	7.2439	12.49627	1	1	100	100	Mouse,Rat	2	Mouse	1	SpSpecificGains	MouseSpecificGains	bound	CTCF	Mouse	Mouse	3	up	nonCGI	FMR	3-88130555-88130574	0	noOverlap	48581	intergenic	CTCF	1TF	none	none
73882	10	26297636	26297964	10-26297800-26297801	8.9554	14.65808	7	7	92.6020408571	92.6020408571	Mouse,Rat	2	Mouse	1	SpSpecificGains	MouseSpecificGains	bound	CTCF	Mouse	Mouse	3	up	nonCGI	FMR	10-26297647-26297666	1	noOverlap	67929	intron	CTCF	1TF	none	none
73883	17	45073805	45074133	17-45073969-45073970	14.13218	39.59819	3	3	90.2356903333	90.2356903333	Human,Macaque,Mouse,Rat,Dog	5	Mouse	1	SpSpecificGains	MouseSpecificGains	bound	CTCF	Mouse	Mouse	3	up	nonCGI	FMR	17-45073969-45073988	0	noOverlap	29432253	intron	CTCF	1TF	none	none
73884	9	43015842	43016170	9-43016006-43016007	13.55211	56.32194	4	4	82.165751	82.165751	Macaque,Mouse,Rat	3	Mouse	1	SpSpecificGains	MouseSpecificGains	bound	CTCF	Mouse	Mouse	3	up	nonCGI	FMR	9-43015958-43015977	0	noOverlap	71349	intron	CTCF	1TF	none	none
73885	3	80958589	80958917	3-80958753-80958754	89.19051	352.30185	0	0	0	0	Human,Macaque,Mouse,Rat,Dog	5	Human,Macaque,Mouse,Rat,Dog	5	UltraCons	UltraCons	bound	CTCF	Mouse	Mouse	2	middle	nonCGI	FMR	3-80958715-80958734	0	noOverlap	44929	intergenic	CEBPA,CTCF,FoxA1,HNF4a	4TFs	none	none
73886	19	32526414	32526742	19-32526578-32526579	13.64357	47.19075	6	6	40.237826	40.237826	Mouse,Rat	2	Mouse	1	SpSpecificGains	MouseSpecificGains	bound	CTCF	Mouse	Mouse	1	flat	nonCGI	LMR	19-32526433-32526452	0	Promoters	40645	intergenic	CEBPA,CTCF,FoxA1,HNF4a	4TFs	none	none
73887	7	127270181	127270509	7-127270345-127270346	6.05665	11.30736	1	1	15.384615	15.384615	Mouse,Rat	2	Mouse	1	SpSpecificGains	MouseSpecificGains	bound	CTCF	Mouse	Mouse	2	middle	nonCGI	UMR	7-127270224-127270243	0	noOverlap	9472	intergenic	CEBPA,CTCF,FoxA1,HNF4a,HNF6	5TFs	none	none
73888	10	107389651	107389979	10-107389815-107389816	68.81704	255.12364	5	5	24.063241	24.063241	Human,Macaque,Mouse	3	Mouse	1	SpSpecificGains	MouseSpecificGains	bound	CTCF	Mouse	Mouse	2	middle	nonCGI	LMR	10-107389672-107389691	1	noOverlap	117965	intron	CTCF	1TF	none	none
73889	2	118972692	118973020	2-118972856-118972857	71.5335	267.78	26	26	0.375457884615	0.375457884615	Human,Macaque,Mouse,Rat	4	Human,Macaque,Mouse,Rat	4	SpSpecificLoss	DogSpecificLoss	bound	CTCF	Mouse	Mouse	1	flat	CGI	UMR	2-118972704-118972723	1	Promoters	46196	intergenic	CTCF,HNF4a	2TFs	none	none
73890	4	106199667	106199995	4-106199831-106199832	29.42834	86.08126	5	5	19.5	19.5	Mouse,Rat	2	Mouse	1	SpSpecificGains	MouseSpecificGains	bound	CTCF	Mouse	Mouse	2	middle	nonCGI	LMR	4-106199756-106199775	0	Promoters	409798	intergenic	CTCF,FoxA1,HNF4a	3TFs	none	none
73891	16	17771134	17771462	16-17771298-17771299	34.94291	118.95844	2	2	56.25	56.25	Mouse,Rat	2	Mouse	1	SpSpecificGains	MouseSpecificGains	bound	CTCF	Mouse	Mouse	3	up	nonCGI	FMR	16-17771151-17771170	0	noOverlap	8343	intron	CTCF	1TF	none	none
73892	12	109566625	109566953	12-109566789-109566790	16.75152	40.60315	5	3	79.0870232	79.1235333333	Mouse,Rat	2	Mouse	1	SpSpecificGains	MouseSpecificGains	bound	CTCF	Mouse	Mouse	3	up	nonCGI	FMR	12-109566641-109566660	0	noOverlap	113776	exon	CTCF	1TF	none	none
73893	17	25333944	25334272	17-25334108-25334109	64.94076	302.77313	8	8	1.3194445	1.3194445	Mouse,Rat	2	Mouse,Rat	2	LineageGains	RodentGains	bound	CTCF	Mouse	Mouse	2	middle	nonCGI	LMR	17-25333982-25334001	0	noOverlap	15290	intergenic	CTCF	1TF	none	none
73894	16	42164986	42165314	16-42165150-42165151	112.58212	364.409	0	0	0	0	Human,Macaque,Mouse,Rat,Dog	5	Human,Macaque,Mouse,Rat,Dog	5	UltraCons	UltraCons	bound	CTCF	Mouse	Mouse	2	middle	nonCGI	FMR	16-42165115-42165134	0	noOverlap	37950989	intron	CTCF	1TF	none	none
73895	15	36496683	36497011	15-36496847-36496848	83.30484	323.7197	29	29	0.96076962069	0.96076962069	Human,Macaque,Mouse,Rat,Dog	5	Human,Macaque,Mouse,Rat,Dog	5	UltraCons	UltraCons	bound	CTCF	Mouse	Mouse	1	flat	CGI	UMR	15-36496685-36496704	1	Promoters	213536	exon	CEBPA,CTCF,FoxA1,HNF4a	4TFs	none	none
73896	9	73791934	73792262	9-73792098-73792099	10.86585	22.32006	0	0	0	0	Human,Macaque,Mouse,Rat,Dog	5	Mouse	1	SpSpecificGains	MouseSpecificGains	bound	CTCF	Mouse	Mouse	3	up	nonCGI	FMR	9-73791978-73791997	0	noOverlap	66444560	intron	CTCF	1TF	none	none
73897	6	106645580	106645908	6-106645744-106645745	8.84305	24.77723	4	4	39.4989205	39.4989205	Human,Macaque,Mouse,Rat,Dog	5	Human,Macaque,Mouse,Rat,Dog	5	UltraCons	UltraCons	bound	CTCF	Mouse	Mouse	2	middle	nonCGI	FMR	6-106645600-106645619	1	noOverlap	967835	intron	CTCF	1TF	none	none
73898	1	9990030	9990358	1-9990194-9990195	31.69206	94.83221	2	2	9.774436	9.774436	Human,Macaque,Mouse,Rat,Dog	5	Mouse	1	SpSpecificGains	MouseSpecificGains	bound	CTCF	Mouse	Mouse	2	middle	nonCGI	FMR	1-9990184-9990203	0	noOverlap	90479	intron	CTCF	1TF	none	none
73899	2	84768242	84768570	2-84768406-84768407	5.5591	9.01444	0	0	0	0	Human,Macaque,Mouse,Rat,Dog	5	Mouse	1	SpSpecificGains	MouseSpecificGains	bound	CTCF	Mouse	Mouse	NC	NC	nonCGI	FMR	2-84768355-84768374	0	noOverlap	24587	intron	CTCF	1TF	none	none
73900	8	60616974	60617302	8-60617138-60617139	49.87069	137.60974	2	2	40	40	Mouse,Rat	2	Mouse,Rat	2	LineageGains	RodentGains	bound	CTCF	Mouse	Mouse	2	middle	nonCGI	FMR	8-60617129-60617148	0	noOverlap	111042	exon	CTCF	1TF	none	none
73901	9	122156408	122156736	9-122156572-122156573	51.70585	183.68863	3	3	67.4695676667	67.4695676667	Mouse,Rat	2	Mouse	1	SpSpecificGains	MouseSpecificGains	bound	CTCF	Mouse	Mouse	3	up	nonCGI	FMR	9-122156538-122156557	0	noOverlap	39108	intron	CTCF,HNF4a	2TFs	none	none
73902	13	56167817	56168145	13-56167981-56167982	8.60213	16.01863	6	6	50.2991451667	50.2991451667	Mouse,Rat	2	Mouse	1	SpSpecificGains	MouseSpecificGains	bound	CTCF	Mouse	Mouse	2	middle	nonCGI	FMR	13-56168040-56168059	0	noOverlap	32186	intergenic	CTCF	1TF	none	none
73903	14	52019601	52019929	14-52019765-52019766	53.20852	204.64845	31	24	0.134408612903	0.173611125	Mouse,Rat	2	Mouse,Rat	2	LineageGains	RodentGains	bound	CTCF	Mouse	Mouse	1	flat	CGI	UMR	14-52019726-52019745	1	Promoters	2736	exon	CEBPA,CTCF,FoxA1,HNF4a	4TFs	none	none
73904	7	79393206	79393534	7-79393370-79393371	28.52285	82.62658	4	2	66.16161625	61.111111	Mouse,Dog	2	Mouse	1	SpSpecificGains	MouseSpecificGains	bound	CTCF	Mouse	Mouse	3	up	nonCGI	FMR	7-79393221-79393240	1	noOverlap	894	intron	CTCF	1TF	none	none
73905	10	85045358	85045686	10-85045522-85045523	41.94133	221.0477	9	9	8.32866477778	8.32866477778	Human,Macaque,Mouse,Dog	4	Human,Macaque,Mouse	3	evoDynamic	evoDynamic	bound	CTCF	Mouse	Mouse	1	flat	nonCGI	UMR	10-85045412-85045431	0	noOverlap	127742	intergenic	CTCF	1TF	none	none
73906	18	32281529	32281857	18-32281693-32281694	29.61029	109.16433	5	5	18.6554624	18.6554624	Mouse,Rat	2	Mouse	1	SpSpecificGains	MouseSpecificGains	bound	CTCF	Mouse	Mouse	2	middle	nonCGI	LMR	18-32281604-32281623	0	noOverlap	41229	intergenic	CTCF	1TF	none	none
73907	10	81450197	81450525	10-81450361-81450362	42.47677	274.58517	6	4	0.877193	1.3157895	Mouse,Rat	2	Mouse,Rat	2	LineageGains	RodentGains	bound	CTCF	Mouse	Mouse	1	flat	nonCGI	LMR	10-81450220-81450239	0	noOverlap	23024	intron	CTCF,HNF4a	2TFs	none	none
73908	11	78060370	78060698	11-78060534-78060535	79.25519	326.37878	5	5	6.5	6.5	Human,Macaque,Mouse,Rat,Dog	5	Human,Macaque,Mouse,Rat,Dog	5	UltraCons	UltraCons	bound	CTCF	Mouse	Mouse	2	middle	nonCGI	LMR	11-78060391-78060410	0	primedEnhancers	22439	exon	CEBPA,CTCF,HNF4a	3TFs	none	none
73909	11	50769531	50769859	11-50769695-50769696	85.11581	332.47311	7	7	0	0	Mouse,Rat	2	Mouse,Rat	2	LineageGains	RodentGains	bound	CTCF	Mouse	Mouse	1	flat	nonCGI	LMR	11-50769561-50769580	0	primedEnhancers	45704204	intron	CTCF,HNF4a,HNF6	3TFs	none	none
73910	11	32450151	32450479	11-32450315-32450316	60.23003	275.11325	1	1	0	0	Human,Macaque,Mouse,Rat	4	Human,Macaque,Mouse,Rat	4	SpSpecificLoss	DogSpecificLoss	bound	CTCF	Mouse	Mouse	2	middle	nonCGI	FMR	11-32450316-32450335	0	noOverlap	99967404	intergenic	CTCF	1TF	none	none
73911	8	25742868	25743196	8-25743032-25743033	72.89173	274.14539	6	6	57.7777776667	57.7777776667	Mouse,Rat,Dog	3	Mouse,Dog	2	evoDynamic	evoDynamic	bound	CTCF	Mouse	Mouse	2	middle	nonCGI	FMR	8-25742880-25742899	0	noOverlap	22831	intron	CTCF	1TF	none	none
73912	4	54923382	54923710	4-54923546-54923547	20.93338	45.69242	2	2	100	100	Mouse,Rat	2	Mouse	1	SpSpecificGains	MouseSpecificGains	bound	CTCF	Mouse	Mouse	NC	NC	nonCGI	FMR	4-54923566-54923585	0	noOverlap	1097337	intergenic	CTCF	1TF	none	none
73913	9	68689380	68689708	9-68689544-68689545	42.19399	222.79945	3	3	16.1294353333	16.1294353333	Mouse,Rat	2	Mouse,Rat	2	LineageGains	RodentGains	bound	CTCF	Mouse	Mouse	2	middle	nonCGI	FMR	9-68689539-68689558	0	noOverlap	35594	intron	CTCF	1TF	none	none
73914	5	136142797	136143125	5-136142961-136142962	32.1448	96.60123	4	4	81.50738175	81.50738175	Mouse,Rat	2	Mouse	1	SpSpecificGains	MouseSpecificGains	bound	CTCF	Mouse	Mouse	3	up	nonCGI	FMR	5-136142840-136142859	1	noOverlap	6643	intergenic	CTCF	1TF	none	none
73915	6	54479001	54479329	6-54479165-54479166	40.71415	166.07539	3	3	82.7260456667	82.7260456667	Mouse,Rat	2	Mouse,Rat	2	LineageGains	RodentGains	bound	CTCF	Mouse	Mouse	3	up	nonCGI	FMR	6-54479056-54479075	0	noOverlap	49398	intron	CTCF	1TF	none	none
73916	8	120724124	120724452	8-120724288-120724289	21.27895	56.05664	1	1	100	100	Mouse,Rat	2	Mouse	1	SpSpecificGains	MouseSpecificGains	bound	CTCF	Mouse	Mouse	3	up	nonCGI	FMR	8-120724268-120724287	0	noOverlap	55902	intron	CTCF	1TF	none	none
73917	7	126975864	126976192	7-126976028-126976029	66.28667	310.75824	18	18	0.292397666667	0.292397666667	Human,Macaque,Mouse,Rat,Dog	5	Human,Macaque,Mouse,Rat,Dog	5	UltraCons	UltraCons	bound	CTCF	Mouse	Mouse	1	flat	nonCGI	UMR	7-126975977-126975996	1	Promoters	25135	exon	CTCF,HNF4a	2TFs	none	none
73918	4	83580155	83580483	4-83580319-83580320	26.20718	81.41396	1	1	28.571429	28.571429	Human,Macaque,Mouse,Dog	4	Human,Mouse	2	evoDynamic	evoDynamic	bound	CTCF	Mouse	Mouse	3	up	nonCGI	FMR	4-83580289-83580308	0	noOverlap	54610	intron	CTCF	1TF	none	none
73919	6	144262563	144262891	6-144262727-144262728	9.60103	28.07152	3	3	93.3333333333	93.3333333333	Human,Macaque,Mouse,Rat	4	Mouse	1	SpSpecificGains	MouseSpecificGains	bound	CTCF	Mouse	Mouse	3	up	nonCGI	FMR	6-144262718-144262737	0	noOverlap	53083	intron	CTCF	1TF	none	none
73920	17	46576075	46576403	17-46576239-46576240	44.82162	148.33815	11	10	77.5958110909	82.0220589	Mouse,Rat	2	Mouse,Rat	2	LineageGains	RodentGains	bound	CTCF	Mouse	Mouse	3	up	nonCGI	FMR	17-46576221-46576240	0	noOverlap	19900	intron	CTCF	1TF	none	none
73921	7	141403379	141403707	7-141403543-141403544	88.73776	350.08972	5	4	29.7204546	28.55681825	Mouse,Rat	2	Mouse	1	SpSpecificGains	MouseSpecificGains	bound	CTCF	Mouse	Mouse	2	middle	nonCGI	FMR	7-141403396-141403415	0	noOverlap	11180	intergenic	CTCF	1TF	none	none
73922	16	37682640	37682968	16-37682804-37682805	69.09167	284.90259	3	3	12.2222223333	12.2222223333	Human,Macaque,Mouse,Rat,Dog	5	Human,Macaque,Mouse,Rat,Dog	5	UltraCons	UltraCons	bound	CTCF	Mouse	Mouse	2	middle	nonCGI	UMR	16-37682654-37682673	0	noOverlap	28187	intergenic	CEBPA,CTCF	2TFs	none	none
73923	19	8683077	8683405	19-8683241-8683242	67.45881	248.83372	3	3	0	0	Mouse,Rat,Dog	3	Mouse,Rat,Dog	3	LineageLoss	PrimateLoss	bound	CTCF	Mouse	Mouse	2	middle	nonCGI	FMR	19-8683084-8683103	0	noOverlap	19072	exon	CTCF	1TF	none	none
73924	7	111263323	111263651	7-111263487-111263488	19.92072	51.31485	1	1	70	70	Mouse,Rat	2	Mouse,Rat	2	LineageGains	RodentGains	bound	CTCF	Mouse	Mouse	3	up	nonCGI	FMR	7-111263360-111263379	0	noOverlap	180293	intergenic	CTCF	1TF	none	none
73925	4	101601805	101602133	4-101601969-101601970	13.7957	38.26933	0	0	0	0	Human,Macaque,Mouse,Rat,Dog	5	Mouse	1	SpSpecificGains	MouseSpecificGains	bound	CTCF	Mouse	Mouse	NC	NC	nonCGI	FMR	4-101601940-101601959	0	noOverlap	51211	intron	CTCF	1TF	none	none
73926	16	13628394	13628722	16-13628558-13628559	17.20426	42.10096	4	4	59.375	59.375	Mouse,Rat	2	Mouse,Rat	2	LineageGains	RodentGains	bound	CTCF	Mouse	Mouse	3	up	nonCGI	FMR	16-13628542-13628561	0	noOverlap	371913	intron	CTCF	1TF	none	none
73927	7	19666774	19667102	7-19666938-19666939	46.17986	154.10423	3	3	65.982906	65.982906	Mouse,Rat	2	Mouse	1	SpSpecificGains	MouseSpecificGains	bound	CTCF	Mouse	Mouse	3	up	nonCGI	FMR	7-19666925-19666944	1	noOverlap	1741	intergenic	CTCF	1TF	none	none
73928	17	67067363	67067691	17-67067527-67067528	16.29877	39.1169	2	1	11.111111	22.222222	Mouse,Rat	2	Mouse	1	SpSpecificGains	MouseSpecificGains	bound	CTCF	Mouse	Mouse	2	middle	nonCGI	FMR	17-67067506-67067525	0	noOverlap	472742	intron	CTCF	1TF	none	none
73929	15	75991085	75991413	15-75991249-75991250	5.88567	9.20988	0	0	0	0	Macaque,Mouse,Rat	3	Mouse	1	SpSpecificGains	MouseSpecificGains	bound	CTCF	Mouse	Mouse	2	middle	nonCGI	FMR	15-75991091-75991110	0	noOverlap	8643	intergenic	CEBPA,CTCF,FoxA1,HNF4a	4TFs	none	none
73930	5	30915886	30916214	5-30916050-30916051	69.51366	270.90787	6	6	0	0	Human,Macaque,Mouse,Rat,Dog	5	Human,Mouse,Rat,Dog	4	SpSpecificLoss	MacaqueSpecificLoss	bound	CTCF	Mouse	Mouse	2	middle	nonCGI	LMR	5-30915910-30915929	1	Promoters	2484	intron	CTCF	1TF	none	none
73931	9	120657008	120657336	9-120657172-120657173	67.91155	250.92747	6	4	22.2222223333	33.3333335	Mouse,Rat	2	Mouse	1	SpSpecificGains	MouseSpecificGains	bound	CTCF	Mouse	Mouse	3	up	nonCGI	FMR	9-120657073-120657092	1	noOverlap	85564	intergenic	CTCF	1TF	none	none
73932	3	146352229	146352557	3-146352393-146352394	28.55043	132.40042	4	4	80.58712125	80.58712125	Mouse,Rat	2	Mouse	1	SpSpecificGains	MouseSpecificGains	bound	CTCF	Mouse	Mouse	3	up	nonCGI	FMR	3-146352287-146352306	0	noOverlap	131266	intergenic	CTCF	1TF	none	none
73933	3	41070528	41070856	3-41070692-41070693	25.35365	70.75657	1	1	66.666667	66.666667	Mouse,Rat	2	Mouse,Rat	2	LineageGains	RodentGains	bound	CTCF	Mouse	Mouse	3	up	nonCGI	FMR	3-41070662-41070681	0	noOverlap	119897	intron	CTCF	1TF	none	none
73934	17	31500947	31501275	17-31501111-31501112	6.33841	10.27634	1	1	94.444444	94.444444	Human,Macaque,Mouse,Rat,Dog	5	Macaque,Mouse,Rat,Dog	4	SpSpecificLoss	HumanSpecificLoss	bound	CTCF	Mouse	Mouse	3	up	nonCGI	FMR	17-31500965-31500984	0	noOverlap	114737	exon	CTCF	1TF	none	none
73935	10	27133153	27133481	10-27133317-27133318	49.12617	211.86601	1	1	0	0	Mouse,Rat	2	Mouse,Rat	2	LineageGains	RodentGains	bound	CTCF	Mouse	Mouse	2	middle	nonCGI	LMR	10-27133312-27133331	0	primedEnhancers	360676	intron	CTCF	1TF	none	none
73936	6	89553350	89553678	6-89553514-89553515	59.55706	271.19974	3	3	5.55555566667	5.55555566667	Human,Macaque,Mouse,Rat,Dog	5	Human,Macaque,Mouse,Rat,Dog	5	UltraCons	UltraCons	bound	CTCF	Mouse	Mouse	2	middle	nonCGI	FMR	6-89553462-89553481	0	noOverlap	80604736	intron	CTCF	1TF	none	none
73937	1	134524456	134524784	1-134524620-134524621	22.73928	97.05356	4	4	79.3939395	79.3939395	Human,Macaque,Mouse,Dog	4	Human,Mouse	2	evoDynamic	evoDynamic	bound	CTCF	Mouse	Mouse	3	up	nonCGI	FMR	1-134524482-134524501	0	noOverlap	131072093	intergenic	CTCF	1TF	none	none
73938	11	60465916	60466244	11-60466080-60466081	36.38284	183.19806	1	1	33.333333	33.333333	Human,Mouse	2	Mouse	1	SpSpecificGains	MouseSpecificGains	bound	CTCF	Mouse	Mouse	2	middle	nonCGI	FMR	11-60465960-60465979	0	Enhancers	11325	intron	CEBPA,CTCF,HNF4a	3TFs	none	none
73939	2	164793232	164793560	2-164793396-164793397	51.62021	196.88507	1	1	50	50	Mouse,Rat	2	Mouse,Rat	2	LineageGains	RodentGains	bound	CTCF	Mouse	Mouse	2	middle	nonCGI	FMR	2-164793354-164793373	0	noOverlap	7241	intron	CTCF	1TF	none	none
73940	9	77610834	77611162	9-77610998-77610999	42.39656	175.06815	0	0	0	0	Macaque,Mouse	2	Mouse	1	SpSpecificGains	MouseSpecificGains	bound	CTCF	Mouse	Mouse	3	up	nonCGI	FMR	9-77610956-77610975	0	noOverlap	65964	intergenic	CTCF	1TF	none	none
73941	5	122301396	122301724	5-122301560-122301561	10.86257	22.87267	0	0	0	0	Mouse,Rat	2	Mouse	1	SpSpecificGains	MouseSpecificGains	bound	CTCF	Mouse	Mouse	3	up	nonCGI	FMR	5-122301492-122301511	0	noOverlap	17031	intron	CTCF	1TF	none	none
73942	14	30109117	30109445	14-30109281-30109282	21.53476	71.07323	2	2	58.333333	58.333333	Human,Macaque,Mouse,Rat,Dog	5	Mouse,Rat	2	LineageGains	RodentGains	bound	CTCF	Mouse	Mouse	3	up	nonCGI	FMR	14-30109229-30109248	1	noOverlap	100094	intron	CTCF	1TF	none	none
73943	6	127379529	127379857	6-127379693-127379694	33.05029	100.15742	4	4	9.848485	9.848485	Mouse,Rat	2	Mouse,Rat	2	LineageGains	RodentGains	bound	CTCF	Mouse	Mouse	2	middle	nonCGI	FMR	6-127379574-127379593	0	noOverlap	228469	intergenic	CTCF	1TF	none	none
73944	1	52302595	52302923	1-52302759-52302760	59.89355	273.15527	5	5	4	4	Mouse,Rat	2	Mouse,Rat	2	LineageGains	RodentGains	bound	CTCF	Mouse	Mouse	2	middle	nonCGI	LMR	1-52302665-52302684	0	noOverlap	69372	intergenic	CTCF	1TF	none	none
73945	10	77258949	77259277	10-77259113-77259114	18.56249	46.66084	29	25	0.255778724138	0.29670332	Mouse,Rat	2	Mouse	1	SpSpecificGains	MouseSpecificGains	bound	CTCF	Mouse	Mouse	1	flat	CGI	UMR	10-77259000-77259019	1	Promoters	145244	exon	CTCF,HNF4a	2TFs	none	none
73946	17	29858775	29859103	17-29858939-29858940	45.66403	168.26064	0	0	0	0	Human,Macaque,Mouse,Rat,Dog	5	Mouse	1	SpSpecificGains	MouseSpecificGains	bound	CTCF	Mouse	Mouse	3	up	nonCGI	FMR	17-29858879-29858898	0	noOverlap	141766	intron	CTCF	1TF	none	none
73947	6	49355249	49355577	6-49355413-49355414	12.44978	33.06097	4	4	76.14583325	76.14583325	Mouse,Rat	2	Mouse,Rat	2	LineageGains	RodentGains	bound	CTCF	Mouse	Mouse	3	up	nonCGI	FMR	6-49355260-49355279	0	noOverlap	35975	intergenic	CTCF	1TF	none	none
73948	3	32600666	32600994	3-32600830-32600831	8.73195	14.56804	2	2	65.1515155	65.1515155	Mouse,Rat	2	Mouse	1	SpSpecificGains	MouseSpecificGains	bound	CTCF	Mouse	Mouse	3	up	nonCGI	FMR	3-32600719-32600738	1	noOverlap	71201	exon	CTCF	1TF	none	none
73949	10	83785037	83785365	10-83785201-83785202	31.23932	93.06934	4	4	41.923077	41.923077	Mouse,Rat	2	Mouse,Rat	2	LineageGains	RodentGains	bound	CTCF	Mouse	Mouse	2	middle	nonCGI	FMR	10-83785092-83785111	0	noOverlap	62172	intergenic	CTCF	1TF	none	none
73950	2	104585686	104586014	2-104585850-104585851	22.63718	60.8807	2	2	26.7857145	26.7857145	Human,Mouse,Rat	3	Human,Mouse	2	evoDynamic	evoDynamic	bound	CTCF	Mouse	Mouse	3	up	nonCGI	FMR	2-104585836-104585855	0	noOverlap	91240	intergenic	CTCF	1TF	none	none
73951	8	64717887	64718215	8-64718051-64718052	13.34964	30.0689	5	5	92	92	Human,Macaque,Mouse,Rat,Dog	5	Mouse	1	SpSpecificGains	MouseSpecificGains	bound	CTCF	Mouse	Mouse	3	up	nonCGI	FMR	8-64718057-64718076	1	noOverlap	24833	exon	CTCF	1TF	none	none
73952	3	90136639	90136967	3-90136803-90136804	16.29877	39.1169	12	12	45.7257325	45.7257325	Human,Macaque,Mouse,Rat,Dog	5	Human,Mouse	2	evoDynamic	evoDynamic	bound	CTCF	Mouse	Mouse	2	middle	nonCGI	LMR	3-90136761-90136780	1	noOverlap	32507	exon	CTCF	1TF	none	none
73953	2	119024575	119024903	2-119024739-119024740	44.3193	150.87	3	3	53.7878786667	53.7878786667	Human,Macaque,Mouse,Rat,Dog	5	Mouse,Rat	2	LineageGains	RodentGains	bound	CTCF	Mouse	Mouse	3	up	nonCGI	FMR	2-119024655-119024674	0	noOverlap	98079	intron	CTCF	1TF	none	none
73954	10	4545631	4545959	10-4545795-4545796	21.27895	56.05664	2	2	95.8333335	95.8333335	Human,Macaque,Mouse,Rat,Dog	5	Mouse	1	SpSpecificGains	MouseSpecificGains	bound	CTCF	Mouse	Mouse	3	up	nonCGI	FMR	10-4545663-4545682	1	noOverlap	40790141	intron	CTCF	1TF	none	none
73955	14	36952181	36952509	14-36952345-36952346	44.97324	242.23682	2	1	10.1553165	7.407407	Human,Macaque,Mouse,Rat,Dog	5	Human,Macaque,Mouse,Rat	4	SpSpecificLoss	DogSpecificLoss	bound	CTCF	Mouse	Mouse	2	middle	nonCGI	FMR	14-36952304-36952323	0	noOverlap	33263398	intron	CTCF	1TF	none	none
73956	3	27477758	27478086	3-27477922-27477923	12.22408	26.31966	2	2	71.527778	71.527778	Human,Macaque,Mouse,Rat,Dog	5	Mouse	1	SpSpecificGains	MouseSpecificGains	bound	CTCF	Mouse	Mouse	3	up	nonCGI	FMR	3-27477781-27477800	0	noOverlap	106407	intron	CTCF	1TF	none	none
73957	2	117180547	117180875	2-117180711-117180712	85.11581	332.47311	5	5	24.9980932	24.9980932	Mouse,Rat	2	Mouse,Rat	2	LineageGains	RodentGains	bound	CTCF	Mouse	Mouse	2	middle	nonCGI	FMR	2-117180594-117180613	0	noOverlap	59173	exon	CTCF	1TF	none	none
73958	2	61490463	61490791	2-61490627-61490628	29.88108	87.81858	4	4	76.25	76.25	Macaque,Mouse,Rat	3	Mouse	1	SpSpecificGains	MouseSpecificGains	bound	CTCF	Mouse	Mouse	3	up	nonCGI	FMR	2-61490618-61490637	1	noOverlap	55360252	intergenic	CTCF	1TF	none	none
73959	1	119093723	119094051	1-119093887-119093888	49.26844	272.84946	7	7	6.66666671429	6.66666671429	Human,Macaque,Mouse,Rat,Dog	5	Human,Macaque,Mouse,Rat,Dog	5	UltraCons	UltraCons	bound	CTCF	Mouse	Mouse	2	middle	nonCGI	LMR	1-119093749-119093768	0	noOverlap	40104	intergenic	CTCF	1TF	none	none
73960	2	154764865	154765193	2-154765029-154765030	40.29419	129.40865	3	3	80	80	Mouse,Rat	2	Mouse,Rat	2	LineageGains	RodentGains	bound	CTCF	Mouse	Mouse	3	up	nonCGI	FMR	2-154764934-154764953	0	noOverlap	107847	intergenic	CTCF	1TF	none	none
73961	8	118850401	118850729	8-118850565-118850566	48.00514	263.77646	5	5	19.511077	19.511077	Human,Macaque,Mouse,Rat,Dog	5	Human,Macaque,Mouse,Rat,Dog	5	UltraCons	UltraCons	bound	CTCF	Mouse	Mouse	2	middle	nonCGI	LMR	8-118850517-118850536	0	noOverlap	107009927	intron	CTCF	1TF	none	none
73962	4	132818501	132818829	4-132818665-132818666	8.14939	14.82076	1	1	0	0	Mouse,Rat	2	Mouse	1	SpSpecificGains	MouseSpecificGains	bound	CTCF	Mouse	Mouse	NC	NC	nonCGI	FMR	4-132818591-132818610	0	noOverlap	22114	intergenic	CTCF	1TF	none	none
73963	9	119945527	119945855	9-119945691-119945692	40.29419	129.40865	5	5	70.0274726	70.0274726	Mouse,Rat	2	Mouse,Rat	2	LineageGains	RodentGains	bound	CTCF	Mouse	Mouse	3	up	nonCGI	FMR	9-119945542-119945561	0	noOverlap	7921	intron	CTCF	1TF	none	none
73964	14	54787224	54787552	14-54787388-54787389	30.33383	89.56244	4	4	61.5750915	61.5750915	Mouse,Rat	2	Mouse,Rat	2	LineageGains	RodentGains	bound	CTCF	Mouse	Mouse	3	up	nonCGI	FMR	14-54787367-54787386	0	noOverlap	5294	intergenic	CTCF	1TF	none	none
73965	1	78419624	78419952	1-78419788-78419789	35.37221	176.46658	2	1	43.3333335	20	Human,Macaque,Mouse,Rat,Dog	5	Human,Macaque,Mouse,Rat,Dog	5	UltraCons	UltraCons	bound	CTCF	Mouse	Mouse	3	up	nonCGI	FMR	1-78419690-78419709	1	noOverlap	5768323	intron	CTCF	1TF	none	none
73966	10	81518531	81518859	10-81518695-81518696	50.80857	221.25757	4	4	14.06593425	14.06593425	Mouse,Rat	2	Mouse,Rat	2	LineageGains	RodentGains	bound	CTCF	Mouse	Mouse	2	middle	nonCGI	LMR	10-81518536-81518555	0	noOverlap	18399	intron	CTCF	1TF	none	none
73967	16	33744703	33745031	16-33744867-33744868	22.99194	98.54176	5	5	58.739316	58.739316	Mouse,Rat,Dog	3	Mouse,Dog	2	evoDynamic	evoDynamic	bound	CTCF	Mouse	Mouse	3	up	nonCGI	FMR	16-33744711-33744730	1	primedEnhancers	60158	intron	CTCF	1TF	none	none
73968	6	37463906	37464234	6-37464070-37464071	38.55582	105.6497	7	7	0	0	Mouse,Rat	2	Mouse,Rat	2	LineageGains	RodentGains	bound	CTCF	Mouse	Mouse	1	flat	nonCGI	UMR	6-37463946-37463965	0	Promoters	21760	intergenic	CEBPA,CTCF	2TFs	none	none
73969	11	106026804	106027132	11-106026968-106026969	78.32466	299.84467	6	4	21.5873016667	19.8809525	Mouse,Rat	2	Mouse,Rat	2	LineageGains	RodentGains	bound	CTCF	Mouse	Mouse	2	middle	nonCGI	FMR	11-106026816-106026835	1	noOverlap	18631	intron	CTCF	1TF	none	none
73970	1	165858437	165858765	1-165858601-165858602	35.76675	110.96524	5	5	89.4375646	89.4375646	Mouse,Rat	2	Mouse	1	SpSpecificGains	MouseSpecificGains	bound	CTCF	Mouse	Mouse	3	up	nonCGI	FMR	1-165858441-165858460	0	noOverlap	100051193	intron	CTCF	1TF	none	none
73971	12	33607845	33608173	12-33608009-33608010	11.31859	23.63651	2	2	45.833333	45.833333	Mouse,Rat,Dog	3	Mouse,Rat	2	LineageGains	RodentGains	bound	CTCF	Mouse	Mouse	2	middle	nonCGI	FMR	12-33608001-33608020	1	noOverlap	178210	intergenic	CTCF	1TF	none	none
73972	17	5753090	5753418	17-5753254-5753255	80.97626	326.62781	11	11	0.649350636364	0.649350636364	Mouse,Rat	2	Mouse,Rat	2	LineageGains	RodentGains	bound	CTCF	Mouse	Mouse	1	flat	nonCGI	LMR	17-5753109-5753128	0	Promoters	51605601	exon	CTCF,HNF4a	2TFs	none	none
73973	7	126377402	126377730	7-126377566-126377567	63.95493	267.5983	14	14	0.549450571429	0.549450571429	Macaque,Mouse	2	Mouse	1	SpSpecificGains	MouseSpecificGains	bound	CTCF	Mouse	Mouse	1	flat	nonCGI	UMR	7-126377443-126377462	1	Promoters	7868	exon	CEBPA,CTCF,FoxA1,HNF4a,HNF6	5TFs	none	none
73974	1	189869932	189870260	1-189870096-189870097	29.42834	86.08126	9	9	81.341498	81.341498	Human,Macaque,Mouse,Rat,Dog	5	Mouse	1	SpSpecificGains	MouseSpecificGains	bound	CTCF	Mouse	Mouse	3	up	nonCGI	FMR	1-189869952-189869971	0	noOverlap	180896666	exon	CTCF	1TF	none	none
73975	1	125370799	125371127	1-125370963-125370964	86.90059	352.57169	5	5	1.8181818	1.8181818	Human,Macaque,Mouse,Rat,Dog	5	Mouse,Rat,Dog	3	LineageLoss	PrimateLoss	bound	CTCF	Mouse	Mouse	2	middle	nonCGI	LMR	1-125370862-125370881	0	noOverlap	101292626	intergenic	CTCF	1TF	none	none
73976	11	4030981	4031309	11-4031145-4031146	17.95259	55.06475	4	4	34.29738575	34.29738575	Mouse,Rat	2	Mouse	1	SpSpecificGains	MouseSpecificGains	bound	CTCF	Mouse	Mouse	2	middle	nonCGI	UMR	11-4031001-4031020	0	noOverlap	136215214	intergenic	CEBPA,CTCF,FoxA1,HNF4a	4TFs	none	none
73977	9	51137084	51137412	9-51137248-51137249	33.05029	100.15742	1	1	33.333333	33.333333	Mouse,Rat	2	Mouse	1	SpSpecificGains	MouseSpecificGains	bound	CTCF	Mouse	Mouse	3	up	nonCGI	FMR	9-51137237-51137256	0	noOverlap	21083	intron	CTCF	1TF	none	none
73978	11	9135678	9136006	11-9135842-9135843	24.00257	104.54154	3	3	60.1851853333	60.1851853333	Human,Macaque,Mouse,Rat,Dog	5	Mouse	1	SpSpecificGains	MouseSpecificGains	bound	CTCF	Mouse	Mouse	3	up	nonCGI	FMR	11-9135688-9135707	0	noOverlap	182190234	exon	CTCF	1TF	none	none
73979	1	127948000	127948328	1-127948164-127948165	12.22408	26.31966	2	2	89.335664	89.335664	Mouse,Rat	2	Mouse	1	SpSpecificGains	MouseSpecificGains	bound	CTCF	Mouse	Mouse	3	up	nonCGI	FMR	1-127948041-127948060	0	noOverlap	79227	intergenic	CTCF,HNF6	2TFs	none	none
73980	2	138278243	138278571	2-138278407-138278408	14.80515	42.28624	10	10	3.997271	3.997271	Human,Macaque,Mouse,Rat,Dog	5	Mouse,Rat	2	LineageGains	RodentGains	bound	CTCF	Mouse	Mouse	1	flat	nonCGI	UMR	2-138278390-138278409	0	Promoters	124484179	exon	CEBPA,CTCF,HNF6	3TFs	none	none
73981	4	40993897	40994225	4-40994061-40994062	4.85449	11.12935	5	5	91.3970588	91.3970588	Mouse,Rat	2	Mouse	1	SpSpecificGains	MouseSpecificGains	bound	CTCF	Mouse	Mouse	3	up	nonCGI	FMR	4-40993996-40994015	1	noOverlap	22991	intron	CTCF	1TF	none	none
73982	11	54054293	54054621	11-54054457-54054458	57.0457	201.5213	6	6	47.525677	47.525677	Human,Macaque,Mouse,Rat,Dog	5	Human,Macaque,Mouse,Rat,Dog	5	UltraCons	UltraCons	bound	CTCF	Mouse	Mouse	3	up	nonCGI	FMR	11-54054339-54054358	0	noOverlap	26203	intergenic	CTCF	1TF	none	none
73983	2	31172575	31172903	2-31172739-31172740	23.03215	72.95822	5	5	80.595238	80.595238	Human,Macaque,Mouse,Rat,Dog	5	Mouse	1	SpSpecificGains	MouseSpecificGains	bound	CTCF	Mouse	Mouse	3	up	nonCGI	FMR	2-31172709-31172728	0	Enhancers	20259	intron	CTCF	1TF	none	none
73984	3	102677156	102677484	3-102677320-102677321	8.14939	14.82076	3	3	19.89418	19.89418	Human,Macaque,Mouse,Rat	4	Mouse	1	SpSpecificGains	MouseSpecificGains	bound	CTCF	Mouse	Mouse	2	middle	nonCGI	LMR	3-102677157-102677176	1	noOverlap	207228	intergenic	CTCF,FoxA1,HNF4a	3TFs	none	none
73985	3	55152061	55152389	3-55152225-55152226	36.8132	227.06587	3	3	26.4550266667	26.4550266667	Human,Macaque,Mouse,Rat	4	Human,Macaque,Mouse,Rat	4	SpSpecificLoss	DogSpecificLoss	bound	CTCF	Mouse	Mouse	2	middle	nonCGI	FMR	3-55152136-55152155	0	noOverlap	12023	intron	CTCF	1TF	none	none
73986	1	177684968	177685296	1-177685132-177685133	29.3084	137.16983	3	3	0	0	Human,Macaque,Mouse,Rat,Dog	5	Human,Macaque,Mouse,Rat,Dog	5	UltraCons	UltraCons	bound	CTCF	Mouse	Mouse	2	middle	nonCGI	LMR	1-177685030-177685049	0	noOverlap	100077153	intergenic	CTCF	1TF	none	none
73987	1	180550851	180551179	1-180551015-180551016	43.0173	161.16653	4	4	15.304487	15.304487	Mouse,Rat	2	Mouse,Rat	2	LineageGains	RodentGains	bound	CTCF	Mouse	Mouse	2	middle	nonCGI	LMR	1-180550856-180550875	0	primedEnhancers	67384	intergenic	CTCF	1TF	none	none
73988	1	35465135	35465463	1-35465299-35465300	17.20426	42.10096	2	1	25	50	Mouse,Rat	2	Mouse	1	SpSpecificGains	MouseSpecificGains	bound	CTCF	Mouse	Mouse	2	middle	nonCGI	FMR	1-35465147-35465166	0	noOverlap	19156649	intergenic	CTCF	1TF	none	none
73989	1	59142840	59143168	1-59143004-59143005	71.98624	269.89911	0	0	0	0	Human,Macaque,Mouse,Rat,Dog	5	Mouse,Rat	2	LineageGains	RodentGains	bound	CTCF	Mouse	Mouse	NC	NC	nonCGI	FMR	1-59142971-59142990	0	noOverlap	50002290	intron	CTCF	1TF	none	none
73990	8	3468869	3469197	8-3469033-3469034	15.58333	32.58044	1	0	66.666667	0	Mouse,Rat	2	Mouse	1	SpSpecificGains	MouseSpecificGains	bound	CTCF	Mouse	Mouse	3	up	nonCGI	FMR	8-3468903-3468922	0	noOverlap	1189	intergenic	CTCF,HNF4a	2TFs	none	none
73991	2	33729766	33730094	2-33729930-33729931	19.01523	48.20205	4	4	29.54545475	29.54545475	Mouse,Rat	2	Mouse,Rat	2	LineageGains	RodentGains	bound	CTCF	Mouse	Mouse	2	middle	nonCGI	LMR	2-33729787-33729806	0	noOverlap	89255	exon	CTCF	1TF	none	none
73992	14	121129030	121129358	14-121129194-121129195	18.10975	45.13008	11	11	37.6354090909	37.6354090909	Mouse,Rat	2	Mouse	1	SpSpecificGains	MouseSpecificGains	bound	CTCF	Mouse	Mouse	2	middle	nonCGI	LMR	14-121129040-121129059	0	Promoters	93466	intron	CTCF,HNF4a,HNF6	3TFs	none	none
73993	1	136325929	136326257	1-136326093-136326094	5.08174	6.75359	4	4	11.06654775	11.06654775	Mouse,Rat	2	Mouse	1	SpSpecificGains	MouseSpecificGains	bound	CTCF	Mouse	Mouse	2	middle	nonCGI	LMR	1-136325960-136325979	0	Enhancers	65056	intron	CTCF	1TF	none	none
73994	2	62346774	62347102	2-62346938-62346939	9.96036	19.74089	1	1	41.666667	41.666667	Human,Macaque,Mouse,Rat,Dog	5	Human,Macaque,Mouse,Rat,Dog	5	UltraCons	UltraCons	bound	CTCF	Mouse	Mouse	3	up	nonCGI	FMR	2-62346930-62346949	0	noOverlap	56133741	intron	CTCF	1TF	none	none
73995	17	30243545	30243873	17-30243709-30243710	6.92766	10.59779	6	5	35.361111	39.7666666	Mouse,Rat	2	Mouse	1	SpSpecificGains	MouseSpecificGains	bound	CTCF	Mouse	Mouse	2	middle	nonCGI	FMR	17-30243596-30243615	0	primedEnhancers	42772364	intron	CTCF	1TF	none	none
73996	1	127679864	127680192	1-127680028-127680029	63.83686	232.18977	9	9	8.61655766667	8.61655766667	Mouse,Rat	2	Mouse,Rat	2	LineageGains	RodentGains	bound	CTCF	Mouse	Mouse	2	middle	nonCGI	LMR	1-127679963-127679982	1	noOverlap	316	intergenic	CTCF	1TF	none	none
73997	14	63889830	63890158	14-63889994-63889995	11.77134	24.96992	2	2	81.6666665	81.6666665	Human,Macaque,Mouse,Rat,Dog	5	Mouse	1	SpSpecificGains	MouseSpecificGains	bound	CTCF	Mouse	Mouse	3	up	nonCGI	FMR	14-63889958-63889977	0	noOverlap	29466	intron	CTCF	1TF	none	none
73998	17	31328483	31328811	17-31328647-31328648	31.2927	117.48534	4	4	77.3660715	77.3660715	Human,Macaque,Mouse,Rat,Dog	5	Mouse,Rat	2	LineageGains	RodentGains	bound	CTCF	Mouse	Mouse	3	up	nonCGI	FMR	17-31328547-31328566	0	noOverlap	32268	intron	CTCF	1TF	none	none
73999	12	117132102	117132430	12-117132266-117132267	27.61736	79.19926	2	2	16.6666665	16.6666665	Human,Macaque,Mouse,Rat	4	Mouse	1	SpSpecificGains	MouseSpecificGains	bound	CTCF	Mouse	Mouse	2	middle	nonCGI	FMR	12-117132176-117132195	0	noOverlap	646269	intron	CTCF	1TF	none	none
74000	18	16582258	16582586	18-16582422-16582423	20.52532	66.55936	2	2	85.238095	85.238095	Mouse,Rat	2	Mouse	1	SpSpecificGains	MouseSpecificGains	bound	CTCF	Mouse	Mouse	NC	NC	nonCGI	FMR	18-16582380-16582399	0	noOverlap	864212	intergenic	CTCF	1TF	none	none
74001	18	45558798	45559126	18-45558962-45558963	25.80639	72.43026	16	16	0	0	Mouse,Rat	2	Mouse	1	SpSpecificGains	MouseSpecificGains	bound	CTCF	Mouse	Mouse	1	flat	nonCGI	UMR	18-45558867-45558886	0	Promoters	289793	intron	CTCF	1TF	none	none
74002	4	150085386	150085714	4-150085550-150085551	21.7317	57.65578	4	4	76.111111	76.111111	Mouse,Rat	2	Mouse	1	SpSpecificGains	MouseSpecificGains	bound	CTCF	Mouse	Mouse	3	up	nonCGI	FMR	4-150085437-150085456	0	noOverlap	76363	intergenic	CTCF	1TF	none	none
74003	14	98414267	98414595	14-98414431-98414432	8.41201	18.64056	5	5	69.623442	69.623442	Human,Macaque,Mouse	3	Mouse	1	SpSpecificGains	MouseSpecificGains	bound	CTCF	Mouse	Mouse	3	up	nonCGI	FMR	14-98414286-98414305	0	noOverlap	244724	intergenic	CTCF	1TF	none	none
74004	17	23841161	23841489	17-23841325-23841326	67.90043	278.73251	2	2	13.6363635	13.6363635	Mouse,Rat	2	Mouse,Rat	2	LineageGains	RodentGains	bound	CTCF	Mouse	Mouse	2	middle	nonCGI	FMR	17-23841183-23841202	0	noOverlap	5418	exon	CTCF	1TF	none	none
74005	14	101517350	101517678	14-101517514-101517515	74.70271	282.67014	4	4	6.25	6.25	Mouse,Rat	2	Mouse,Rat	2	LineageGains	RodentGains	bound	CTCF	Mouse	Mouse	1	flat	nonCGI	LMR	14-101517522-101517541	1	primedEnhancers	317020	intron	CTCF,HNF6	2TFs	none	none
74006	4	150965917	150966245	4-150966081-150966082	4.07469	5.28844	6	6	68.7085138333	68.7085138333	Mouse,Rat	2	Mouse	1	SpSpecificGains	MouseSpecificGains	bound	CTCF	Mouse	Mouse	2	middle	nonCGI	FMR	4-150965946-150965965	1	noOverlap	37918	intron	CTCF	1TF	none	none
74007	7	100009634	100009962	7-100009798-100009799	66.95964	314.76401	8	8	0	0	Human,Macaque,Mouse,Rat,Dog	5	Human,Macaque,Mouse,Rat,Dog	5	UltraCons	UltraCons	bound	CTCF	Mouse	Mouse	2	middle	nonCGI	LMR	7-100009791-100009810	0	noOverlap	283281	exon	CTCF,HNF4a	2TFs	none	none
74008	5	34210245	34210573	5-34210409-34210410	81.00402	347.77628	1	1	0	0	Human,Macaque,Mouse,Rat,Dog	5	Mouse,Rat	2	LineageGains	RodentGains	bound	CTCF	Mouse	Mouse	2	middle	nonCGI	FMR	5-34210376-34210395	0	noOverlap	22535	intron	CEBPA,CTCF,FoxA1,HNF4a	4TFs	none	none
74009	18	6489889	6490217	18-6490053-6490054	79.94855	317.85349	29	29	0.215517241379	0.215517241379	Mouse,Rat	2	Mouse,Rat	2	LineageGains	RodentGains	bound	CTCF	Mouse	Mouse	1	flat	CGI	UMR	18-6489935-6489954	1	Promoters	58397816	exon	CTCF,HNF4a	2TFs	none	none
74010	9	53376814	53377142	9-53376978-53376979	31.2927	117.48534	13	13	92.8627823077	92.8627823077	Human,Macaque,Mouse,Rat,Dog	5	Mouse	1	SpSpecificGains	MouseSpecificGains	bound	CTCF	Mouse	Mouse	3	up	nonCGI	FMR	9-53376837-53376856	1	primedEnhancers	75144	exon	CTCF	1TF	none	none
74011	15	85388716	85389044	15-85388880-85388881	44.3193	150.87	0	0	0	0	Human,Macaque,Mouse,Rat,Dog	5	Human,Mouse,Rat,Dog	4	SpSpecificLoss	MacaqueSpecificLoss	bound	CTCF	Mouse	Mouse	3	up	nonCGI	FMR	15-85388886-85388905	0	noOverlap	52471	intron	CTCF	1TF	none	none
74012	13	96570809	96571137	13-96570973-96570974	16.15107	47.77759	5	5	20.7857142	20.7857142	Human,Macaque,Mouse,Rat,Dog	5	Mouse,Rat	2	LineageGains	RodentGains	bound	CTCF	Mouse	Mouse	2	middle	nonCGI	LMR	13-96570863-96570882	0	Enhancers	28074	intron	CEBPA,CTCF,FoxA1,HNF4a,HNF6	5TFs	none	none
74013	15	101210239	101210567	15-101210403-101210404	58.2234	213.52583	4	4	74.58333325	74.58333325	Human,Macaque,Mouse,Rat,Dog	5	Human,Macaque,Mouse,Rat,Dog	5	UltraCons	UltraCons	bound	CTCF	Mouse	Mouse	3	up	nonCGI	FMR	15-101210374-101210393	0	noOverlap	36172	intron	CTCF	1TF	none	none
74014	6	137053486	137053814	6-137053650-137053651	53.8765	187.46851	4	3	54.88899725	55.538271	Mouse,Rat	2	Mouse	1	SpSpecificGains	MouseSpecificGains	bound	CTCF	Mouse	Mouse	3	up	nonCGI	FMR	6-137053509-137053528	0	noOverlap	98963	intergenic	CTCF	1TF	none	none
74015	2	180136035	180136363	2-180136199-180136200	13.12957	29.06585	0	0	0	0	Mouse,Rat	2	Mouse	1	SpSpecificGains	MouseSpecificGains	bound	CTCF	Mouse	Mouse	NC	NC	nonCGI	FMR	2-180136164-180136183	0	noOverlap	16729	intron	CTCF	1TF	none	none
74016	18	61498364	61498692	18-61498528-61498529	70.36658	275.08289	3	3	27.986007	27.986007	Human,Macaque,Mouse,Rat,Dog	5	Mouse,Rat	2	LineageGains	RodentGains	bound	CTCF	Mouse	Mouse	3	up	nonCGI	FMR	18-61498417-61498436	0	noOverlap	97933	intron	CTCF,HNF4a	2TFs	none	none
74017	3	19888435	19888763	3-19888599-19888600	10.78866	23.31551	0	0	0	0	Mouse,Rat	2	Mouse	1	SpSpecificGains	MouseSpecificGains	bound	CTCF	Mouse	Mouse	NC	NC	nonCGI	FMR	3-19888524-19888543	0	noOverlap	193039	intergenic	CTCF	1TF	none	none
74018	11	120567697	120568025	11-120567861-120567862	10.4309	25.60216	2	2	42.753623	42.753623	Human,Macaque,Mouse,Rat	4	Human,Macaque,Mouse,Rat	4	SpSpecificLoss	DogSpecificLoss	bound	CTCF	Mouse	Mouse	2	middle	nonCGI	FMR	11-120567808-120567827	0	noOverlap	16565	exon	CTCF	1TF	none	none
74019	1	49558598	49558926	1-49558762-49558763	15.39329	36.18037	1	1	50	50	Macaque,Mouse,Dog	3	Mouse	1	SpSpecificGains	MouseSpecificGains	bound	CTCF	Mouse	Mouse	NC	NC	nonCGI	FMR	1-49558688-49558707	1	noOverlap	44332071	intergenic	CTCF	1TF	none	none
74020	10	61437494	61437822	10-61437658-61437659	5.72017	10.34423	2	2	91.6666665	91.6666665	Macaque,Mouse	2	Mouse	1	SpSpecificGains	MouseSpecificGains	bound	CTCF	Mouse	Mouse	3	up	nonCGI	FMR	10-61437591-61437610	0	noOverlap	19522	intron	CTCF	1TF	none	none
74021	15	100772712	100773040	15-100772876-100772877	11.77134	24.96992	3	3	96.6666666667	96.6666666667	Mouse,Rat	2	Mouse	1	SpSpecificGains	MouseSpecificGains	bound	CTCF	Mouse	Mouse	3	up	nonCGI	FMR	15-100772722-100772741	1	noOverlap	10965	intron	CTCF	1TF	none	none
74022	4	108339383	108339711	4-108339547-108339548	63.87194	239.97633	4	4	18.33333325	18.33333325	Mouse,Rat,Dog	3	Mouse,Rat,Dog	3	LineageLoss	PrimateLoss	bound	CTCF	Mouse	Mouse	2	middle	nonCGI	LMR	4-108339407-108339426	1	Enhancers	11243	exon	CTCF,HNF4a,HNF6	3TFs	none	none
74023	7	64610917	64611245	7-64611081-64611082	43.74115	117.72466	3	3	55.3439153333	55.3439153333	Mouse,Rat	2	Mouse	1	SpSpecificGains	MouseSpecificGains	bound	CTCF	Mouse	Mouse	3	up	nonCGI	FMR	7-64611060-64611079	1	noOverlap	58154749	intron	CTCF	1TF	none	none
74024	16	85528236	85528564	16-85528400-85528401	12.22408	26.31966	6	6	23.3800186667	23.3800186667	Mouse,Rat	2	Mouse	1	SpSpecificGains	MouseSpecificGains	bound	CTCF	Mouse	Mouse	2	middle	nonCGI	LMR	16-85528287-85528306	0	noOverlap	354478	intron	CTCF	1TF	none	none
74025	18	58509382	58509710	18-58509546-58509547	5.38369	9.40558	5	5	59.4444442	59.4444442	Mouse,Dog	2	Mouse	1	SpSpecificGains	MouseSpecificGains	bound	CTCF	Mouse	Mouse	2	middle	nonCGI	LMR	18-58509399-58509418	0	noOverlap	298895	intergenic	CTCF	1TF	none	none
74026	5	113586460	113586788	5-113586624-113586625	15.35211	30.00964	5	5	56.6483518	56.6483518	Mouse,Rat	2	Mouse	1	SpSpecificGains	MouseSpecificGains	bound	CTCF	Mouse	Mouse	3	up	nonCGI	FMR	5-113586492-113586511	0	noOverlap	96013	intron	CTCF	1TF	none	none
74027	9	30422977	30423305	9-30423141-30423142	46.99451	256.55908	1	1	0	0	Human,Macaque,Mouse,Rat,Dog	5	Human,Macaque,Mouse,Rat	4	SpSpecificLoss	DogSpecificLoss	bound	CTCF	Mouse	Mouse	2	middle	nonCGI	FMR	9-30423134-30423153	0	noOverlap	27385866	intron	CTCF	1TF	none	none
74028	10	127335254	127335582	10-127335418-127335419	13.12957	29.06585	1	1	57.142857	57.142857	Mouse,Rat	2	Mouse	1	SpSpecificGains	MouseSpecificGains	bound	CTCF	Mouse	Mouse	3	up	nonCGI	FMR	10-127335280-127335299	0	noOverlap	11547	intron	CTCF	1TF	none	none
74029	X	20366064	20366392	X-20366228-20366229	21.27895	56.05664	1	1	28.571429	28.571429	Human,Macaque,Mouse,Dog	4	Mouse	1	SpSpecificGains	MouseSpecificGains	bound	CTCF	Mouse	Mouse	NC	NC	nonCGI	FMR	X-20366224-20366243	0	noOverlap	1583	intron	CTCF	1TF	none	none
74030	7	133054500	133054828	7-133054664-133054665	23.08993	62.50613	4	4	87.40384625	87.40384625	Human,Macaque,Mouse,Rat,Dog	5	Mouse	1	SpSpecificGains	MouseSpecificGains	bound	CTCF	Mouse	Mouse	3	up	nonCGI	FMR	7-133054635-133054654	0	noOverlap	39252	intron	CTCF	1TF	none	none
74031	9	107676019	107676347	9-107676183-107676184	59.1647	234.20941	27	14	0.38383837037	0.285714285714	Macaque,Mouse,Dog	3	Mouse,Dog	2	evoDynamic	evoDynamic	bound	CTCF	Mouse	Mouse	1	flat	CGI	UMR	9-107676114-107676133	1	Promoters	16491	exon	CEBPA,CTCF,HNF4a	3TFs	none	none
74032	7	35086553	35086881	7-35086717-35086718	23.08993	62.50613	12	12	1.53186275	1.53186275	Human,Macaque,Mouse,Rat,Dog	5	Mouse	1	SpSpecificGains	MouseSpecificGains	bound	CTCF	Mouse	Mouse	1	flat	nonCGI	UMR	7-35086565-35086584	1	Promoters	29980	exon	CTCF	1TF	none	none
74033	8	109706884	109707212	8-109707048-109707049	81.94661	317.17935	1	1	55.555556	55.555556	Human,Macaque,Mouse,Rat,Dog	5	Human,Macaque,Mouse,Dog	4	SpSpecificLoss	RatSpecificLoss	bound	CTCF	Mouse	Mouse	1	flat	nonCGI	UMR	8-109706902-109706921	0	noOverlap	1335	intron	CTCF	1TF	none	none
74034	16	92452654	92452982	16-92452818-92452819	12.67682	27.68516	7	7	78.7472052857	78.7472052857	Mouse,Rat	2	Mouse	1	SpSpecificGains	MouseSpecificGains	bound	CTCF	Mouse	Mouse	3	up	nonCGI	FMR	16-92452741-92452760	1	noOverlap	93186	intron	CTCF	1TF	none	none
74035	11	80376662	80376990	11-80376826-80376827	5.30583	11.04	4	4	47.849026	47.849026	Human,Mouse,Rat,Dog	4	Human,Mouse,Dog	3	evoDynamic	evoDynamic	bound	CTCF	Mouse	Mouse	2	middle	nonCGI	FMR	11-80376664-80376683	0	noOverlap	99953823	intron	CTCF	1TF	none	none
74036	14	115475273	115475601	14-115475437-115475438	28.9756	84.35055	3	3	32.2226793333	32.2226793333	Mouse,Rat,Dog	3	Mouse	1	SpSpecificGains	MouseSpecificGains	bound	CTCF	Mouse	Mouse	2	middle	nonCGI	FMR	14-115475378-115475397	0	noOverlap	382647	intron	CTCF	1TF	none	none
74037	7	141437545	141437873	7-141437709-141437710	62.47863	225.99838	24	24	1.442384375	1.442384375	Mouse,Rat	2	Mouse,Rat	2	LineageGains	RodentGains	bound	CTCF	Mouse	Mouse	1	flat	nonCGI	UMR	7-141437569-141437588	1	Promoters	8054	exon	CTCF,FoxA1,HNF4a,HNF6	4TFs	none	none
74038	3	73134301	73134629	3-73134465-73134466	34.86689	173.11928	9	9	3.57026144444	3.57026144444	Human,Macaque,Mouse,Rat	4	Human,Macaque,Mouse,Rat	4	SpSpecificLoss	DogSpecificLoss	bound	CTCF	Mouse	Mouse	2	middle	nonCGI	LMR	3-73134463-73134482	1	noOverlap	77358	intron	CEBPA,CTCF,HNF4a	3TFs	none	none
74039	4	140713889	140714217	4-140714053-140714054	66.05199	307.60388	11	11	8.71520218182	8.71520218182	Mouse,Rat	2	Mouse,Rat	2	LineageGains	RodentGains	bound	CTCF	Mouse	Mouse	2	middle	nonCGI	LMR	4-140713898-140713917	0	Enhancers	13348	intron	CTCF	1TF	none	none
74040	17	24513670	24513998	17-24513834-24513835	23.89012	81.83655	4	4	74.87012975	74.87012975	Human,Macaque,Mouse,Rat,Dog	5	Mouse	1	SpSpecificGains	MouseSpecificGains	bound	CTCF	Mouse	Mouse	3	up	nonCGI	FMR	17-24513704-24513723	0	noOverlap	24887	intron	CTCF	1TF	none	none
74041	11	5356785	5357113	11-5356949-5356950	6.08304	9.86433	7	7	90.3401361429	90.3401361429	Human,Macaque,Mouse	3	Mouse	1	SpSpecificGains	MouseSpecificGains	bound	CTCF	Mouse	Mouse	3	up	nonCGI	FMR	11-5356830-5356849	1	noOverlap	48210594	intron	CTCF	1TF	none	none
74042	1	74540333	74540661	1-74540497-74540498	7.03638	10.56683	0	0	0	0	Mouse,Rat,Dog	3	Mouse	1	SpSpecificGains	MouseSpecificGains	bound	CTCF	Mouse	Mouse	3	up	nonCGI	FMR	1-74540368-74540387	0	noOverlap	34275	intron	CTCF	1TF	none	none
74043	10	81091753	81092081	10-81091917-81091918	16.81713	47.46657	9	9	22.7654752222	22.7654752222	Mouse,Rat	2	Mouse	1	SpSpecificGains	MouseSpecificGains	bound	CTCF	Mouse	Mouse	1	flat	nonCGI	UMR	10-81091756-81091775	0	Promoters	21718	intron	CTCF,HNF4a	2TFs	none	none
74044	7	19295850	19296178	7-19296014-19296015	62.92187	290.8631	13	13	0	0	Human,Macaque,Mouse,Rat,Dog	5	Human,Mouse,Rat,Dog	4	SpSpecificLoss	MacaqueSpecificLoss	bound	CTCF	Mouse	Mouse	2	middle	nonCGI	LMR	7-19295869-19295888	1	Promoters	13226	exon	CEBPA,CTCF,HNF4a	3TFs	none	none
74045	15	91477794	91478122	15-91477958-91477959	29.94677	110.81894	3	3	15.8730156667	15.8730156667	Mouse,Rat,Dog	3	Mouse,Rat,Dog	3	LineageLoss	PrimateLoss	bound	CTCF	Mouse	Mouse	2	middle	nonCGI	FMR	15-91477842-91477861	1	noOverlap	82337244	intron	CTCF	1TF	none	none
74046	7	129306960	129307288	7-129307124-129307125	45.72711	152.1779	6	6	5.92948716667	5.92948716667	Human,Macaque,Mouse,Rat,Dog	5	Mouse,Rat	2	LineageGains	RodentGains	bound	CTCF	Mouse	Mouse	2	middle	nonCGI	LMR	7-129307113-129307132	0	noOverlap	116379544	intron	CTCF	1TF	none	none
74047	10	84598268	84598596	10-84598432-84598433	23.54267	64.13998	2	2	46.153846	46.153846	Mouse,Rat	2	Mouse	1	SpSpecificGains	MouseSpecificGains	bound	CTCF	Mouse	Mouse	3	up	nonCGI	FMR	10-84598387-84598406	0	noOverlap	21642	intron	CTCF,HNF4a	2TFs	none	none
74048	11	120337460	120337788	11-120337624-120337625	25.80639	72.43026	2	2	84.5238095	84.5238095	Mouse,Rat	2	Mouse	1	SpSpecificGains	MouseSpecificGains	bound	CTCF	Mouse	Mouse	3	up	nonCGI	FMR	11-120337473-120337492	0	noOverlap	104513	intergenic	CTCF	1TF	none	none
74049	3	40756176	40756504	3-40756340-40756341	11.77134	24.96992	2	2	94.4444445	94.4444445	Mouse,Rat	2	Mouse	1	SpSpecificGains	MouseSpecificGains	bound	CTCF	Mouse	Mouse	NC	NC	nonCGI	FMR	3-40756245-40756264	0	noOverlap	10746	intron	CTCF	1TF	none	none
74050	6	14207568	14207896	6-14207732-14207733	34.6575	134.4698	2	2	0	0	Human,Macaque,Mouse	3	Human,Macaque,Mouse	3	evoDynamic	evoDynamic	bound	CTCF	Mouse	Mouse	2	middle	nonCGI	FMR	6-14207598-14207617	0	noOverlap	127803846	intergenic	CTCF,HNF6	2TFs	none	none
74051	11	117113378	117113706	11-117113542-117113543	27.16462	77.49612	5	5	95.2777778	95.2777778	Mouse,Rat	2	Mouse,Rat	2	LineageGains	RodentGains	bound	CTCF	Mouse	Mouse	3	up	nonCGI	FMR	11-117113533-117113552	0	noOverlap	194515	intergenic	CTCF	1TF	none	none
74052	15	93283417	93283745	15-93283581-93283582	22.46036	68.3671	10	10	73.6204482	73.6204482	Mouse,Rat	2	Mouse	1	SpSpecificGains	MouseSpecificGains	bound	CTCF	Mouse	Mouse	3	up	nonCGI	FMR	15-93283551-93283570	1	noOverlap	8266	intergenic	CTCF	1TF	none	none
74053	17	32025441	32025769	17-32025605-32025606	83.75758	325.90457	2	2	16.6666665	16.6666665	Mouse,Rat,Dog	3	Mouse	1	SpSpecificGains	MouseSpecificGains	bound	CTCF	Mouse	Mouse	2	middle	nonCGI	FMR	17-32025495-32025514	0	noOverlap	169637	intron	CTCF	1TF	none	none
74054	13	32297510	32297838	13-32297674-32297675	30.78657	91.31273	6	6	51.4640365	51.4640365	Mouse,Rat	2	Mouse,Rat	2	LineageGains	RodentGains	bound	CTCF	Mouse	Mouse	2	middle	nonCGI	FMR	13-32297645-32297664	0	noOverlap	490877	intron	CTCF,FoxA1	2TFs	none	none
74055	7	136427176	136427504	7-136427340-136427341	30.61973	114.14265	4	4	51.388889	51.388889	Human,Macaque,Mouse,Rat,Dog	5	Mouse,Rat	2	LineageGains	RodentGains	bound	CTCF	Mouse	Mouse	3	up	nonCGI	FMR	7-136427201-136427220	0	noOverlap	122803209	intergenic	CEBPA,CTCF	2TFs	none	none
74056	2	92322731	92323059	2-92322895-92322896	44.81445	158.6152	2	2	95	95	Mouse,Rat,Dog	3	Mouse,Rat	2	LineageGains	RodentGains	bound	CTCF	Mouse	Mouse	3	up	nonCGI	FMR	2-92322882-92322901	0	noOverlap	101169	intron	CTCF	1TF	none	none
74057	15	86228246	86228574	15-86228410-86228411	38.40411	196.80403	3	3	21.2418303333	21.2418303333	Mouse,Rat	2	Mouse	1	SpSpecificGains	MouseSpecificGains	bound	CTCF	Mouse	Mouse	2	middle	nonCGI	FMR	15-86228268-86228287	0	primedEnhancers	13787	intron	CEBPA,CTCF	2TFs	none	none
74058	X	129831934	129832262	X-129832098-129832099	19.46798	49.75346	2	2	50.7936505	50.7936505	Human,Macaque,Mouse,Rat	4	Human,Macaque,Mouse	3	evoDynamic	evoDynamic	bound	CTCF	Mouse	Mouse	NC	NC	nonCGI	FMR	X-129832085-129832104	0	noOverlap	82129	intron	CTCF	1TF	none	none
74059	4	105925028	105925356	4-105925192-105925193	6.39313	12.29368	4	4	76.522436	76.522436	Mouse,Rat	2	Mouse,Rat	2	LineageGains	RodentGains	bound	CTCF	Mouse	Mouse	3	up	nonCGI	FMR	4-105925168-105925187	0	noOverlap	135159	intergenic	CTCF	1TF	none	none
74060	8	3221075	3221403	8-3221239-3221240	11.77134	24.96992	25	25	0.30814816	0.30814816	Human,Macaque,Mouse,Rat,Dog	5	Mouse	1	SpSpecificGains	MouseSpecificGains	bound	CTCF	Mouse	Mouse	1	flat	CGI	UMR	8-3221091-3221110	1	Promoters	28697802	intron	CEBPA,CTCF,HNF4a,HNF6	4TFs	none	none
74061	12	69211786	69212114	12-69211950-69211951	7.67605	11.89689	8	6	96.52777775	95.3703703333	Mouse,Rat	2	Mouse	1	SpSpecificGains	MouseSpecificGains	bound	CTCF	Mouse	Mouse	3	up	nonCGI	FMR	12-69211789-69211808	0	noOverlap	7519	intron	CTCF	1TF	none	none
74062	17	46783006	46783334	17-46783170-46783171	51.16004	175.56459	9	9	0.694444444444	0.694444444444	Human,Macaque,Mouse,Rat,Dog	5	Mouse,Rat	2	LineageGains	RodentGains	bound	CTCF	Mouse	Mouse	1	flat	CGI	UMR	17-46783093-46783112	0	Promoters	350	intergenic	CEBPA,CTCF,FoxA1,HNF4a	4TFs	none	none
74063	9	76660886	76661214	9-76661050-76661051	57.53818	259.51825	3	3	16.6666666667	16.6666666667	Human,Macaque,Mouse,Rat,Dog	5	Human,Macaque,Mouse,Rat,Dog	5	UltraCons	UltraCons	bound	CTCF	Mouse	Mouse	2	middle	nonCGI	FMR	9-76661019-76661038	1	noOverlap	93770	intergenic	CTCF	1TF	none	none
74064	X	70369807	70370135	X-70369971-70369972	61.1204	219.83517	5	1	13.3333334	0	Mouse,Rat	2	Mouse	1	SpSpecificGains	MouseSpecificGains	bound	CTCF	Mouse	Mouse	2	middle	nonCGI	FMR	X-70369829-70369848	0	noOverlap	4723	intergenic	CTCF	1TF	none	none
74065	1	58296359	58296687	1-58296523-58296524	69.48875	286.96426	5	5	4.3274854	4.3274854	Human,Mouse,Dog	3	Human,Mouse,Dog	3	evoDynamic	evoDynamic	bound	CTCF	Mouse	Mouse	2	middle	nonCGI	LMR	1-58296434-58296453	1	noOverlap	24615748	intron	CTCF	1TF	none	none
74066	X	159255095	159255423	X-159255259-159255260	10.86585	22.32006	16	13	0.625	0.769230769231	Human,Macaque,Mouse,Rat	4	Mouse	1	SpSpecificGains	MouseSpecificGains	bound	CTCF	Mouse	Mouse	1	flat	nonCGI	UMR	X-159255117-159255136	0	Promoters	1211801	intron	CTCF	1TF	none	none
74067	2	44103725	44104053	2-44103889-44103890	13.58231	30.46121	3	3	84.4551283333	84.4551283333	Mouse,Rat	2	Mouse,Rat	2	LineageGains	RodentGains	bound	CTCF	Mouse	Mouse	3	up	nonCGI	FMR	2-44103730-44103749	0	noOverlap	354855	intron	CTCF	1TF	none	none
74068	3	57466292	57466620	3-57466456-57466457	14.07277	26.76832	2	2	96.875	96.875	Mouse,Rat	2	Mouse,Rat	2	LineageGains	RodentGains	bound	CTCF	Mouse	Mouse	3	up	nonCGI	FMR	3-57466331-57466350	1	noOverlap	40978	intron	CTCF	1TF	none	none
74069	3	27905387	27905715	3-27905551-27905552	7.95278	33.16369	3	3	35.2777776667	35.2777776667	Human,Macaque,Mouse,Rat,Dog	5	Human,Mouse,Dog	3	evoDynamic	evoDynamic	bound	CTCF	Mouse	Mouse	1	flat	nonCGI	LMR	3-27905460-27905479	0	Enhancers	9019	intergenic	CEBPA,CTCF,FoxA1,HNF4a,HNF6	5TFs	none	none
74070	11	86237823	86238151	11-86237987-86237988	8.60213	16.01863	1	1	93.75	93.75	Human,Macaque,Mouse,Rat,Dog	5	Mouse	1	SpSpecificGains	MouseSpecificGains	bound	CTCF	Mouse	Mouse	3	up	nonCGI	FMR	11-86237959-86237978	0	noOverlap	36630	intron	CTCF	1TF	none	none
74071	4	151139490	151139818	4-151139654-151139655	59.89355	273.15527	13	13	0	0	Mouse,Rat	2	Mouse,Rat	2	LineageGains	RodentGains	bound	CTCF	Mouse	Mouse	1	flat	nonCGI	UMR	4-151139492-151139511	1	noOverlap	49920	exon	CTCF	1TF	none	none
74072	3	52754504	52754832	3-52754668-52754669	8.40856	17.62799	5	5	24.5238094	24.5238094	Mouse,Rat	2	Mouse	1	SpSpecificGains	MouseSpecificGains	bound	CTCF	Mouse	Mouse	2	middle	nonCGI	LMR	3-52754507-52754526	0	noOverlap	486168	intron	CEBPA,CTCF,FoxA1,HNF4a	4TFs	none	none
74073	3	135460095	135460423	3-135460259-135460260	15.84603	37.64253	4	4	61.875	61.875	Macaque,Mouse,Rat	3	Mouse	1	SpSpecificGains	MouseSpecificGains	bound	CTCF	Mouse	Mouse	3	up	nonCGI	FMR	3-135460171-135460190	0	noOverlap	21530	intron	CTCF,HNF4a	2TFs	none	none
74074	13	96995761	96996089	13-96995925-96995926	6.29477	9.09327	4	4	85.91269825	85.91269825	Mouse,Rat	2	Mouse	1	SpSpecificGains	MouseSpecificGains	bound	CTCF	Mouse	Mouse	3	up	nonCGI	FMR	13-96995912-96995931	0	noOverlap	71072	intergenic	CTCF,HNF6	2TFs	none	none
74075	19	5998197	5998525	19-5998361-5998362	26.25913	74.1115	3	3	95.2380953333	95.2380953333	Human,Macaque,Mouse,Rat,Dog	5	Mouse	1	SpSpecificGains	MouseSpecificGains	bound	CTCF	Mouse	Mouse	3	up	nonCGI	FMR	19-5998251-5998270	0	noOverlap	53945167	intron	CTCF	1TF	none	none
74076	11	12423822	12424150	11-12423986-12423987	7.2439	12.49627	5	5	80.059524	80.059524	Mouse,Dog	2	Mouse	1	SpSpecificGains	MouseSpecificGains	bound	CTCF	Mouse	Mouse	3	up	nonCGI	FMR	11-12423876-12423895	0	noOverlap	109406425	intron	CTCF	1TF	none	none
74077	3	87795570	87795898	3-87795734-87795735	31.32967	150.04994	12	12	0.490196083333	0.490196083333	Human,Macaque,Mouse,Rat,Dog	5	Human,Macaque,Mouse,Rat,Dog	5	UltraCons	UltraCons	bound	CTCF	Mouse	Mouse	1	flat	nonCGI	UMR	3-87795620-87795639	0	noOverlap	408	intron	CEBPA,CTCF,HNF4a,HNF6	4TFs	none	none
74078	19	9077246	9077574	19-9077410-9077411	5.39433	8.42126	0	0	0	0	Human,Macaque,Mouse,Rat,Dog	5	Mouse	1	SpSpecificGains	MouseSpecificGains	bound	CTCF	Mouse	Mouse	2	middle	nonCGI	FMR	19-9077331-9077350	0	noOverlap	87962	intergenic	CTCF,HNF4a	2TFs	none	none
74079	13	43477326	43477654	13-43477490-43477491	8.1159	13.18902	2	2	71.428571	71.428571	Human,Macaque,Mouse,Rat,Dog	5	Mouse	1	SpSpecificGains	MouseSpecificGains	bound	CTCF	Mouse	Mouse	2	middle	nonCGI	FMR	13-43477438-43477457	0	noOverlap	78936	intron	CTCF	1TF	none	none
74080	17	88304057	88304385	17-88304221-88304222	60.21491	215.74236	2	2	63.125	63.125	Mouse,Rat	2	Mouse,Rat	2	LineageGains	RodentGains	bound	CTCF	Mouse	Mouse	3	up	nonCGI	FMR	17-88304082-88304101	0	noOverlap	9487299	intron	CTCF	1TF	none	none
74081	11	98734057	98734385	11-98734221-98734222	14.94054	34.73077	2	2	77.777778	77.777778	Human,Macaque,Mouse,Rat,Dog	5	Mouse	1	SpSpecificGains	MouseSpecificGains	bound	CTCF	Mouse	Mouse	3	up	nonCGI	FMR	11-98734199-98734218	0	noOverlap	4622	intergenic	CTCF	1TF	none	none
74082	19	43760533	43760861	19-43760697-43760698	37.39348	189.97765	5	5	8.2352942	8.2352942	Mouse,Rat	2	Mouse	1	SpSpecificGains	MouseSpecificGains	bound	CTCF	Mouse	Mouse	2	middle	nonCGI	LMR	19-43760557-43760576	1	noOverlap	7435	intron	CTCF	1TF	none	none
74083	11	76068600	76068928	11-76068764-76068765	6.15688	8.85237	5	5	85.404762	85.404762	Mouse,Rat	2	Mouse	1	SpSpecificGains	MouseSpecificGains	bound	CTCF	Mouse	Mouse	3	up	nonCGI	FMR	11-76068704-76068723	0	noOverlap	40818	intron	CTCF	1TF	none	none
74084	6	85451425	85451753	6-85451589-85451590	71.98624	269.89911	36	27	0.777442305556	0.933709074074	Human,Macaque,Mouse,Rat,Dog	5	Mouse	1	SpSpecificGains	MouseSpecificGains	bound	CTCF	Mouse	Mouse	1	flat	CGI	UMR	6-85451446-85451465	1	Promoters	142	exon	CTCF,HNF4a	2TFs	none	none
74085	8	105981240	105981568	8-105981404-105981405	28.26437	102.59552	1	1	20	20	Mouse,Rat	2	Mouse	1	SpSpecificGains	MouseSpecificGains	bound	CTCF	Mouse	Mouse	NC	NC	nonCGI	FMR	8-105981339-105981358	0	noOverlap	1811	intron	CTCF,HNF4a	2TFs	none	none
74086	1	97769228	97769556	1-97769392-97769393	8.60213	16.01863	15	15	0.740740733333	0.740740733333	Mouse,Rat,Dog	3	Mouse	1	SpSpecificGains	MouseSpecificGains	bound	CTCF	Mouse	Mouse	1	flat	CGI	UMR	1-97769298-97769317	0	Promoters	90057918	intron	CEBPA,CTCF,FoxA1,HNF4a,HNF6	5TFs	none	none
74087	7	121539456	121539784	7-121539620-121539621	13.58231	30.46121	10	10	49.4385883	49.4385883	Human,Macaque,Mouse,Rat,Dog	5	Mouse	1	SpSpecificGains	MouseSpecificGains	bound	CTCF	Mouse	Mouse	2	middle	nonCGI	LMR	7-121539457-121539476	0	noOverlap	109389199	intron	CTCF	1TF	none	none
74088	17	56693772	56694100	17-56693936-56693937	9.12887	18.3533	5	4	45.5389702	38.54135975	Mouse,Rat	2	Mouse	1	SpSpecificGains	MouseSpecificGains	bound	CTCF	Mouse	Mouse	2	middle	nonCGI	FMR	17-56693830-56693849	0	noOverlap	20414	intron	CTCF	1TF	none	none
74089	7	35553757	35554085	7-35553921-35553922	40.74693	131.28061	3	3	63.8095236667	63.8095236667	Mouse,Rat	2	Mouse,Rat	2	LineageGains	RodentGains	bound	CTCF	Mouse	Mouse	2	middle	nonCGI	FMR	7-35553758-35553777	0	noOverlap	16012	intron	CTCF	1TF	none	none
74090	1	135283891	135284219	1-135284055-135284056	5.62635	9.82056	30	24	0.107526866667	0	Human,Macaque,Mouse,Rat,Dog	5	Mouse	1	SpSpecificGains	MouseSpecificGains	bound	CTCF	Mouse	Mouse	1	flat	CGI	UMR	1-135283898-135283917	1	Promoters	25323	exon	CTCF,HNF4a	2TFs	none	none
74091	2	34025737	34026065	2-34025901-34025902	31.07701	148.42744	4	2	35.41666675	20.8333335	Mouse,Rat	2	Mouse,Rat	2	LineageGains	RodentGains	bound	CTCF	Mouse	Mouse	2	middle	nonCGI	FMR	2-34025776-34025795	0	noOverlap	30628527	intron	CTCF	1TF	none	none
74092	8	41057025	41057353	8-41057189-41057190	31.58233	151.67595	7	7	5.77200571429	5.77200571429	Human,Macaque,Mouse,Rat,Dog	5	Human,Macaque,Mouse,Rat,Dog	5	UltraCons	UltraCons	bound	CTCF	Mouse	Mouse	2	middle	nonCGI	LMR	8-41057080-41057099	0	noOverlap	130792	intron	CTCF	1TF	none	none
74093	9	83488679	83489007	9-83488843-83488844	54.32924	189.46536	8	8	35.723292625	35.723292625	Human,Macaque,Mouse,Rat,Dog	5	Human,Macaque,Mouse,Rat,Dog	5	UltraCons	UltraCons	bound	CTCF	Mouse	Mouse	2	middle	nonCGI	LMR	9-83488710-83488729	1	primedEnhancers	47652	intergenic	CTCF	1TF	none	none
74094	17	87601915	87602243	17-87602079-87602080	48.89632	165.74965	7	5	8.09523814286	11.3333334	Human,Macaque,Mouse,Rat	4	Human,Macaque,Mouse,Rat	4	SpSpecificLoss	DogSpecificLoss	bound	CTCF	Mouse	Mouse	2	middle	nonCGI	LMR	17-87602038-87602057	0	Promoters	154980	intergenic	CTCF	1TF	none	none
74095	3	145729617	145729945	3-145729781-145729782	37.68583	150.11612	4	4	52.8011205	52.8011205	Human,Macaque,Mouse,Rat,Dog	5	Mouse,Rat,Dog	3	LineageLoss	PrimateLoss	bound	CTCF	Mouse	Mouse	2	middle	nonCGI	LMR	3-145729635-145729654	0	noOverlap	79636	intergenic	CTCF	1TF	none	none
74096	11	23067826	23068154	11-23067990-23067991	6.51754	10.92851	32	32	0.66964284375	0.66964284375	Mouse,Rat,Dog	3	Mouse,Rat	2	LineageGains	RodentGains	bound	CTCF	Mouse	Mouse	1	flat	CGI	UMR	11-23067909-23067928	1	Promoters	54439	exon	CTCF,HNF4a,HNF6	3TFs	none	none
74097	4	108696995	108697323	4-108697159-108697160	73.34447	276.27261	2	2	63.865546	63.865546	Mouse,Rat	2	Mouse	1	SpSpecificGains	MouseSpecificGains	bound	CTCF	Mouse	Mouse	3	up	nonCGI	FMR	4-108697149-108697168	0	noOverlap	77055	intron	CTCF,HNF6	2TFs	none	none
74098	11	69192831	69193159	11-69192995-69192996	72.89173	274.14539	1	1	0	0	Mouse,Rat	2	Mouse,Rat	2	LineageGains	RodentGains	bound	CTCF	Mouse	Mouse	NC	NC	nonCGI	FMR	11-69192979-69192998	1	noOverlap	35842	intron	CTCF	1TF	none	none
74099	13	43259685	43260013	13-43259849-43259850	9.44215	15.80836	6	6	85.7142856667	85.7142856667	Mouse,Rat	2	Mouse	1	SpSpecificGains	MouseSpecificGains	bound	CTCF	Mouse	Mouse	3	up	nonCGI	FMR	13-43259778-43259797	0	primedEnhancers	88201	intron	CTCF	1TF	none	none
74100	10	78160002	78160330	10-78160166-78160167	46.74185	254.7605	7	7	0	0	Human,Mouse,Rat	3	Human,Mouse,Rat	3	evoDynamic	evoDynamic	bound	CTCF	Mouse	Mouse	1	flat	nonCGI	LMR	10-78160009-78160028	0	noOverlap	90700	intergenic	CTCF,HNF4a	2TFs	none	none
74101	X	140428795	140429123	X-140428959-140428960	4.52744	6.21131	0	0	0	0	Mouse,Rat	2	Mouse	1	SpSpecificGains	MouseSpecificGains	bound	CTCF	Mouse	Mouse	NC	NC	nonCGI	FMR	X-140428939-140428958	0	noOverlap	86532	intron	CTCF	1TF	none	none
74102	5	139331710	139332038	5-139331874-139331875	41.26315	264.25845	6	6	6.94444433333	6.94444433333	Human,Macaque,Mouse,Rat,Dog	5	Mouse,Rat,Dog	3	LineageLoss	PrimateLoss	bound	CTCF	Mouse	Mouse	2	middle	nonCGI	LMR	5-139331729-139331748	1	Enhancers	6088	intergenic	CEBPA,CTCF	2TFs	none	none
74103	14	55822478	55822806	14-55822642-55822643	91.00148	361.17233	7	6	5.10204071429	5.95238083333	Mouse,Rat,Dog	3	Mouse,Dog	2	evoDynamic	evoDynamic	bound	CTCF	Mouse	Mouse	2	middle	nonCGI	UMR	14-55822567-55822586	1	noOverlap	33613	intergenic	CTCF,FoxA1,HNF4a	3TFs	none	none
74104	9	97322892	97323220	9-97323056-97323057	59.0924	217.56088	2	2	34.722222	34.722222	Human,Macaque,Mouse,Rat,Dog	5	Mouse,Rat	2	LineageGains	RodentGains	bound	CTCF	Mouse	Mouse	2	middle	nonCGI	FMR	9-97322967-97322986	0	noOverlap	211735	intergenic	CTCF	1TF	none	none
74105	15	100761930	100762258	15-100762094-100762095	30.78657	91.31273	35	35	0.654577628571	0.654577628571	Mouse,Rat	2	Mouse,Rat	2	LineageGains	RodentGains	bound	CTCF	Mouse	Mouse	1	flat	CGI	UMR	15-100761931-100761950	1	Promoters	183	intron	CTCF	1TF	none	none
74106	19	27683453	27683781	19-27683617-27683618	43.91614	144.51587	2	2	38.888889	38.888889	Mouse,Rat	2	Mouse,Rat	2	LineageGains	RodentGains	bound	CTCF	Mouse	Mouse	3	up	nonCGI	FMR	19-27683575-27683594	0	noOverlap	253628	intergenic	CTCF	1TF	none	none
74107	3	93494046	93494374	3-93494210-93494211	43.20463	229.83234	3	3	2.56410266667	2.56410266667	Mouse,Rat	2	Mouse,Rat	2	LineageGains	RodentGains	bound	CTCF	Mouse	Mouse	2	middle	nonCGI	LMR	3-93494128-93494147	1	noOverlap	25292	intergenic	CTCF	1TF	none	none
74108	12	108760508	108760836	12-108760672-108760673	49.79913	215.61386	4	4	24.71659925	24.71659925	Mouse,Rat	2	Mouse	1	SpSpecificGains	MouseSpecificGains	bound	CTCF	Mouse	Mouse	2	middle	nonCGI	LMR	12-108760527-108760546	1	noOverlap	58193	intergenic	CTCF	1TF	none	none
74109	2	33736707	33737035	2-33736871-33736872	89.64325	354.5162	2	2	6.25	6.25	Mouse,Rat	2	Mouse,Rat	2	LineageGains	RodentGains	bound	CTCF	Mouse	Mouse	2	middle	nonCGI	FMR	2-33736741-33736760	0	noOverlap	96196	intron	CTCF	1TF	none	none
74110	2	13526696	13527024	2-13526860-13526861	8.29897	15.98438	1	1	85.714286	85.714286	Mouse,Rat	2	Mouse	1	SpSpecificGains	MouseSpecificGains	bound	CTCF	Mouse	Mouse	NC	NC	nonCGI	FMR	2-13526722-13526741	0	primedEnhancers	34883	intron	CTCF	1TF	none	none
74111	5	102817662	102817990	5-102817826-102817827	22.01733	72.86675	7	7	35.0360748571	35.0360748571	Mouse,Rat	2	Mouse,Rat	2	LineageGains	RodentGains	bound	CTCF	Mouse	Mouse	2	middle	nonCGI	LMR	5-102817838-102817857	0	Enhancers	336271	intron	CTCF,HNF4a,HNF6	3TFs	none	none
74112	8	37063820	37064148	8-37063984-37063985	71.08076	265.66364	7	7	3.21428571429	3.21428571429	Human,Macaque,Mouse,Rat	4	Human,Mouse,Rat	3	evoDynamic	evoDynamic	bound	CTCF	Mouse	Mouse	2	middle	nonCGI	LMR	8-37063939-37063958	0	noOverlap	70216	intergenic	CTCF	1TF	none	none
74113	17	24480539	24480867	17-24480703-24480704	10.86585	22.32006	1	1	78.26087	78.26087	Human,Macaque,Mouse,Rat,Dog	5	Mouse	1	SpSpecificGains	MouseSpecificGains	bound	CTCF	Mouse	Mouse	3	up	nonCGI	FMR	17-24480545-24480564	0	noOverlap	1496	intergenic	CTCF	1TF	none	none
74114	7	121258832	121259160	7-121258996-121258997	46.74185	254.7605	5	5	8.6363636	8.6363636	Human,Macaque,Mouse,Rat,Dog	5	Human,Macaque,Mouse,Rat	4	SpSpecificLoss	DogSpecificLoss	bound	CTCF	Mouse	Mouse	2	middle	nonCGI	LMR	7-121258871-121258890	0	noOverlap	175510	exon	CTCF,FoxA1	2TFs	none	none
74115	4	55398241	55398569	4-55398405-55398406	49.80293	173.2058	6	6	10.927795	10.927795	Mouse,Rat	2	Mouse,Rat	2	LineageGains	RodentGains	bound	CTCF	Mouse	Mouse	2	middle	nonCGI	LMR	4-55398248-55398267	0	noOverlap	48198	intergenic	CTCF,HNF4a	2TFs	none	none
74116	2	180107143	180107471	2-180107307-180107308	8.84305	24.77723	2	2	72.5	72.5	Mouse,Rat	2	Mouse	1	SpSpecificGains	MouseSpecificGains	bound	CTCF	Mouse	Mouse	3	up	nonCGI	FMR	2-180107162-180107181	0	noOverlap	2655	intergenic	CTCF	1TF	none	none
74117	9	53594761	53595089	9-53594925-53594926	84.66307	330.28125	3	3	0	0	Human,Macaque,Mouse,Rat,Dog	5	Mouse,Rat	2	LineageGains	RodentGains	bound	CTCF	Mouse	Mouse	2	middle	nonCGI	FMR	9-53594917-53594936	0	noOverlap	57714	intron	CTCF,HNF4a	2TFs	none	none
74118	4	135150465	135150793	4-135150629-135150630	72.43899	272.02087	19	19	3.64864026316	3.64864026316	Mouse,Rat	2	Mouse,Rat	2	LineageGains	RodentGains	bound	CTCF	Mouse	Mouse	1	flat	nonCGI	UMR	4-135150480-135150499	1	primedEnhancers	29813	intron	CTCF	1TF	none	none
74119	9	45906373	45906701	9-45906537-45906538	82.8521	321.5372	43	43	0.122399023256	0.122399023256	Human,Macaque,Mouse,Rat,Dog	5	Human,Macaque,Mouse,Rat	4	SpSpecificLoss	DogSpecificLoss	bound	CTCF	Mouse	Mouse	1	flat	CGI	UMR	9-45906380-45906399	0	Promoters	67793	exon	CTCF,HNF4a	2TFs	none	none
74120	6	84176427	84176755	6-84176591-84176592	12.22408	26.31966	2	2	82.0158105	82.0158105	Human,Macaque,Mouse,Rat,Dog	5	Mouse	1	SpSpecificGains	MouseSpecificGains	bound	CTCF	Mouse	Mouse	3	up	nonCGI	FMR	6-84176565-84176584	0	noOverlap	157038	intron	CTCF	1TF	none	none
74121	9	108819545	108819873	9-108819709-108819710	71.78611	288.3645	2	2	55.5555555	55.5555555	Mouse,Rat	2	Mouse,Rat	2	LineageGains	RodentGains	bound	CTCF	Mouse	Mouse	3	up	nonCGI	FMR	9-108819632-108819651	0	noOverlap	11177	intergenic	CTCF,HNF4a	2TFs	none	none
74122	8	106077508	106077836	8-106077672-106077673	14.98918	40.44533	1	1	80	80	Mouse,Rat	2	Mouse	1	SpSpecificGains	MouseSpecificGains	bound	CTCF	Mouse	Mouse	NC	NC	nonCGI	FMR	8-106077552-106077571	0	noOverlap	17875	intron	CTCF	1TF	none	none
74123	15	90643399	90643727	15-90643563-90643564	5.88567	9.20988	13	13	90.0097777692	90.0097777692	Mouse,Rat	2	Mouse	1	SpSpecificGains	MouseSpecificGains	bound	CTCF	Mouse	Mouse	3	up	nonCGI	FMR	15-90643450-90643469	0	noOverlap	419088	intron	CTCF	1TF	none	none
74124	12	8232746	8233074	12-8232910-8232911	57.2017	257.58014	2	2	84.7222225	84.7222225	Human,Macaque,Mouse,Rat,Dog	5	Human,Macaque,Mouse,Rat,Dog	5	UltraCons	UltraCons	bound	CTCF	Mouse	Mouse	3	up	nonCGI	FMR	12-8232805-8232824	0	noOverlap	73936674	intron	CTCF	1TF	none	none
74125	12	85380979	85381307	12-85381143-85381144	20.71801	85.3251	7	6	91.6483517143	90.2564103333	Human,Macaque,Mouse	3	Mouse	1	SpSpecificGains	MouseSpecificGains	bound	CTCF	Mouse	Mouse	3	up	nonCGI	FMR	12-85380990-85381009	1	noOverlap	6132	intergenic	CTCF	1TF	none	none
74126	16	43540114	43540442	16-43540278-43540279	35.80185	218.76894	3	3	11.904762	11.904762	Human,Macaque,Mouse,Rat,Dog	5	Human,Macaque,Mouse,Rat,Dog	5	UltraCons	UltraCons	bound	CTCF	Mouse	Mouse	1	flat	nonCGI	LMR	16-43540254-43540273	0	Enhancers	632462	intron	CEBPA,CTCF,FoxA1,HNF4a	4TFs	none	none
74127	15	82361773	82362101	15-82361937-82361938	39.70471	160.72235	3	3	11.6096863333	11.6096863333	Mouse,Rat	2	Mouse	1	SpSpecificGains	MouseSpecificGains	bound	CTCF	Mouse	Mouse	1	flat	nonCGI	LMR	15-82361830-82361849	0	noOverlap	7451	intergenic	CTCF,FoxA1,HNF4a,HNF6	4TFs	none	none
74128	X	85384449	85384777	X-85384613-85384614	7.03638	10.56683	2	1	90	80	Human,Macaque,Mouse,Dog	4	Mouse	1	SpSpecificGains	MouseSpecificGains	bound	CTCF	Mouse	Mouse	NC	NC	nonCGI	FMR	X-85384643-85384662	0	noOverlap	134770	intergenic	CTCF	1TF	none	none
74129	3	107303972	107304300	3-107304136-107304137	9.59507	16.08447	3	2	100	100	Human,Macaque,Mouse,Rat,Dog	5	Mouse	1	SpSpecificGains	MouseSpecificGains	bound	CTCF	Mouse	Mouse	3	up	nonCGI	FMR	3-107303992-107304011	0	noOverlap	12742	intron	CTCF	1TF	none	none
74130	9	42275422	42275750	9-42275586-42275587	36.40688	116.25276	7	7	8.87235785714	8.87235785714	Mouse,Rat	2	Mouse,Rat	2	LineageGains	RodentGains	bound	CTCF	Mouse	Mouse	1	flat	nonCGI	UMR	9-42275548-42275567	0	noOverlap	11166	intron	CEBPA,CTCF,HNF4a,HNF6	4TFs	none	none
74131	10	13016545	13016873	10-13016709-13016710	34.61423	171.45032	3	3	5.128205	5.128205	Human,Macaque,Mouse,Rat,Dog	5	Mouse,Rat	2	LineageGains	RodentGains	bound	CTCF	Mouse	Mouse	2	middle	nonCGI	FMR	10-13016579-13016598	0	noOverlap	117113455	intergenic	CTCF,FoxA1	2TFs	none	none
74132	1	164603478	164603806	1-164603642-164603643	5.78189	9.04356	2	2	75	75	Mouse,Rat	2	Mouse	1	SpSpecificGains	MouseSpecificGains	bound	CTCF	Mouse	Mouse	3	up	nonCGI	FMR	1-164603534-164603553	0	noOverlap	145123	intergenic	CTCF	1TF	none	none
74133	16	47057928	47058256	16-47058092-47058093	7.2439	12.49627	1	1	71.428571	71.428571	Mouse,Rat	2	Mouse	1	SpSpecificGains	MouseSpecificGains	bound	CTCF	Mouse	Mouse	3	up	nonCGI	FMR	16-47058094-47058113	0	noOverlap	17633417	intergenic	CTCF	1TF	none	none
74134	3	87838685	87839013	3-87838849-87838850	64.35134	288.25534	4	4	0	0	Mouse,Rat	2	Mouse,Rat	2	LineageGains	RodentGains	bound	CTCF	Mouse	Mouse	2	middle	nonCGI	LMR	3-87838699-87838718	0	noOverlap	41734	intergenic	CTCF	1TF	none	none
74135	9	32194979	32195307	9-32195143-32195144	7.2439	12.49627	4	3	97.5	96.6666666667	Mouse,Rat,Dog	3	Mouse	1	SpSpecificGains	MouseSpecificGains	bound	CTCF	Mouse	Mouse	3	up	nonCGI	FMR	9-32195071-32195090	1	noOverlap	78843	intron	CTCF	1TF	none	none
74136	15	11966415	11966743	15-11966579-11966580	67.00607	246.74283	4	4	0	0	Mouse,Rat	2	Mouse,Rat	2	LineageGains	RodentGains	bound	CTCF	Mouse	Mouse	2	middle	nonCGI	LMR	15-11966437-11966456	0	noOverlap	60776	intron	CTCF	1TF	none	none
74137	12	80157775	80158103	12-80157939-80157940	48.89632	165.74965	4	4	5.9815185	5.9815185	Mouse,Rat	2	Mouse,Rat	2	LineageGains	RodentGains	bound	CTCF	Mouse	Mouse	2	middle	nonCGI	LMR	12-80157820-80157839	1	noOverlap	44762	intergenic	CTCF,HNF4a	2TFs	none	none
74138	9	70168966	70169294	9-70169130-70169131	29.56106	138.76714	6	6	90.8249158333	90.8249158333	Mouse,Rat	2	Mouse,Rat	2	LineageGains	RodentGains	bound	CTCF	Mouse	Mouse	3	up	nonCGI	FMR	9-70169122-70169141	1	noOverlap	27388	intergenic	CTCF	1TF	none	none
74139	4	137457807	137458135	4-137457971-137457972	15.39219	30.56809	1	1	80	80	Mouse,Rat	2	Mouse	1	SpSpecificGains	MouseSpecificGains	bound	CTCF	Mouse	Mouse	3	up	nonCGI	FMR	4-137457821-137457840	0	noOverlap	4523	intergenic	CTCF	1TF	none	none
74140	10	41682837	41683165	10-41683001-41683002	77.82739	330.81049	4	4	0	0	Human,Macaque,Mouse,Dog	4	Mouse	1	SpSpecificGains	MouseSpecificGains	bound	CTCF	Mouse	Mouse	2	middle	nonCGI	LMR	10-41682878-41682897	1	primedEnhancers	76242	intron	CTCF	1TF	none	none
74141	16	57145681	57146009	16-57145845-57145846	18.10975	45.13008	3	3	74.8809523333	74.8809523333	Human,Macaque,Mouse,Rat	4	Mouse	1	SpSpecificGains	MouseSpecificGains	bound	CTCF	Mouse	Mouse	3	up	nonCGI	FMR	16-57145816-57145835	0	noOverlap	23978	intron	CTCF	1TF	none	none
74142	9	32350388	32350716	9-32350552-32350553	67.00607	246.74283	6	6	4.67948716667	4.67948716667	Mouse,Rat	2	Mouse,Rat	2	LineageGains	RodentGains	bound	CTCF	Mouse	Mouse	2	middle	nonCGI	LMR	9-32350513-32350532	0	noOverlap	6038	intron	CTCF	1TF	none	none
74143	3	146177940	146178268	3-146178104-146178105	85.11581	332.47311	6	6	0.595238166667	0.595238166667	Mouse,Rat	2	Mouse,Rat	2	LineageGains	RodentGains	bound	CTCF	Mouse	Mouse	1	flat	nonCGI	LMR	3-146178083-146178102	1	noOverlap	28107	intron	CTCF	1TF	none	none
74144	10	77502737	77503065	10-77502901-77502902	6.32136	10.24884	1	1	25	25	Human,Macaque,Mouse,Rat	4	Mouse	1	SpSpecificGains	MouseSpecificGains	bound	CTCF	Mouse	Mouse	2	middle	nonCGI	LMR	10-77502785-77502804	0	Enhancers	84467	intron	CTCF	1TF	none	none
74145	5	33078372	33078700	5-33078536-33078537	14.7731	35.12807	2	2	83.888889	83.888889	Human,Macaque,Mouse,Rat	4	Mouse	1	SpSpecificGains	MouseSpecificGains	bound	CTCF	Mouse	Mouse	3	up	nonCGI	FMR	5-33078434-33078453	1	noOverlap	59556	intergenic	CTCF	1TF	none	none
74146	6	51592764	51593092	6-51592928-51592929	40.04119	162.50307	20	10	55.2044819	58.4206729	Human,Macaque,Mouse,Rat,Dog	5	Human,Macaque,Mouse,Rat,Dog	5	UltraCons	UltraCons	bound	CTCF	Mouse	Mouse	3	up	CGI	FMR	6-51592854-51592873	1	noOverlap	68863	intergenic	CTCF	1TF	none	none
74147	4	139570800	139571128	4-139570964-139570965	10.10635	30.32439	6	5	73.8095238333	75.2380952	Mouse,Rat	2	Mouse	1	SpSpecificGains	MouseSpecificGains	bound	CTCF	Mouse	Mouse	3	up	nonCGI	FMR	4-139570818-139570837	1	noOverlap	190141	intron	CTCF	1TF	none	none
74148	18	53672035	53672363	18-53672199-53672200	62.58539	288.88614	4	4	15.5555555	15.5555555	Human,Macaque,Mouse,Rat	4	Mouse	1	SpSpecificGains	MouseSpecificGains	bound	CTCF	Mouse	Mouse	2	middle	nonCGI	LMR	18-53672067-53672086	0	noOverlap	207519	intron	CTCF	1TF	none	none
74149	16	11316775	11317103	16-11316939-11316940	31.69206	94.83221	4	4	52.288961	52.288961	Mouse,Rat	2	Mouse	1	SpSpecificGains	MouseSpecificGains	bound	CTCF	Mouse	Mouse	3	up	nonCGI	FMR	16-11316798-11316817	1	noOverlap	2963	intron	CTCF	1TF	none	none
74150	1	180387586	180387914	1-180387750-180387751	41.68867	219.29851	14	14	0	0	Mouse,Rat	2	Mouse,Rat	2	LineageGains	RodentGains	bound	CTCF	Mouse	Mouse	1	flat	nonCGI	UMR	1-180387621-180387640	1	noOverlap	100004189	intron	CEBPA,CTCF,HNF4a	3TFs	none	none
74151	12	108706172	108706500	12-108706336-108706337	47.99083	161.85144	4	4	26.65598275	26.65598275	Mouse,Rat	2	Mouse,Rat	2	LineageGains	RodentGains	bound	CTCF	Mouse	Mouse	1	flat	nonCGI	FMR	12-108706225-108706244	0	Enhancers	3857	intergenic	CTCF,FoxA1	2TFs	none	none
74152	7	51979311	51979639	7-51979475-51979476	38.03047	120.12267	4	4	44.77976175	44.77976175	Mouse,Rat,Dog	3	Mouse,Rat	2	LineageGains	RodentGains	bound	CTCF	Mouse	Mouse	2	middle	nonCGI	FMR	7-51979454-51979473	1	noOverlap	46782564	intron	CTCF	1TF	none	none
74153	15	83756800	83757128	15-83756964-83756965	66.55332	244.65491	9	9	24.9074073333	24.9074073333	Human,Macaque,Mouse,Rat	4	Mouse,Rat	2	LineageGains	RodentGains	bound	CTCF	Mouse	Mouse	2	middle	nonCGI	LMR	15-83756846-83756865	1	noOverlap	31779	intergenic	CTCF,HNF6	2TFs	none	none
74154	1	156263322	156263650	1-156263486-156263487	64.60427	300.78244	2	2	34.2261905	34.2261905	Mouse,Rat	2	Mouse	1	SpSpecificGains	MouseSpecificGains	bound	CTCF	Mouse	Mouse	3	up	nonCGI	FMR	1-156263416-156263435	0	noOverlap	58296	intron	CTCF,FoxA1	2TFs	none	none
74155	2	76216195	76216523	2-76216359-76216360	43.46339	142.61139	6	6	72.1042665	72.1042665	Mouse,Rat	2	Mouse	1	SpSpecificGains	MouseSpecificGains	bound	CTCF	Mouse	Mouse	3	up	nonCGI	FMR	2-76216339-76216358	0	noOverlap	234228	intron	CTCF	1TF	none	none
74156	9	100898090	100898418	9-100898254-100898255	12.1133	31.78702	4	4	95.1960785	95.1960785	Mouse,Rat,Dog	3	Mouse	1	SpSpecificGains	MouseSpecificGains	bound	CTCF	Mouse	Mouse	3	up	nonCGI	FMR	9-100898177-100898196	0	noOverlap	254642	intron	CTCF	1TF	none	none
74157	12	81024513	81024841	12-81024677-81024678	6.47265	18.00838	8	8	55.272556375	55.272556375	Human,Macaque,Mouse,Rat,Dog	5	Mouse,Rat	2	LineageGains	RodentGains	bound	CTCF	Mouse	Mouse	2	middle	nonCGI	FMR	12-81024561-81024580	0	noOverlap	55808	intergenic	CTCF,HNF4a,HNF6	3TFs	none	none
74158	2	158347958	158348286	2-158348122-158348123	83.75758	325.90457	6	6	0	0	Human,Macaque,Mouse,Rat,Dog	5	Human,Macaque,Mouse,Dog	4	SpSpecificLoss	RatSpecificLoss	bound	CTCF	Mouse	Mouse	2	middle	nonCGI	LMR	2-158347986-158348005	0	noOverlap	41465	intergenic	CTCF	1TF	none	none
74159	2	153217289	153217617	2-153217453-153217454	5.88567	9.20988	2	2	91.6666665	91.6666665	Macaque,Mouse,Rat	3	Mouse,Rat	2	LineageGains	RodentGains	bound	CTCF	Mouse	Mouse	3	up	nonCGI	FMR	2-153217328-153217347	0	noOverlap	55986	intergenic	CTCF	1TF	none	none
74160	10	61339223	61339551	10-61339387-61339388	18.50643	57.72538	9	9	97.0238095556	97.0238095556	Human,Macaque,Mouse,Rat,Dog	5	Mouse,Rat	2	LineageGains	RodentGains	bound	CTCF	Mouse	Mouse	3	up	nonCGI	FMR	10-61339276-61339295	1	noOverlap	41390	intron	CTCF	1TF	none	none
74161	14	100090553	100090881	14-100090717-100090718	39.3887	125.67932	1	1	83.333333	83.333333	Mouse,Rat	2	Mouse,Rat	2	LineageGains	RodentGains	bound	CTCF	Mouse	Mouse	3	up	nonCGI	FMR	14-100090579-100090598	0	noOverlap	59284952	intron	CTCF	1TF	none	none
74162	11	118424693	118425021	11-118424857-118424858	11.29708	24.17405	6	6	57.8820438333	57.8820438333	Mouse,Rat	2	Mouse	1	SpSpecificGains	MouseSpecificGains	bound	CTCF	Mouse	Mouse	3	up	nonCGI	FMR	11-118424742-118424761	0	noOverlap	5670	intergenic	CTCF	1TF	none	none
74163	10	71123985	71124313	10-71124149-71124150	10.86585	22.32006	2	2	65.277778	65.277778	Mouse,Rat	2	Mouse	1	SpSpecificGains	MouseSpecificGains	bound	CTCF	Mouse	Mouse	3	up	nonCGI	FMR	10-71124048-71124067	0	noOverlap	524694	intron	CTCF	1TF	none	none
74164	12	27342945	27343273	12-27343109-27343110	21.7317	57.65578	39	39	1.14348261538	1.14348261538	Mouse,Rat	2	Mouse,Rat	2	LineageGains	RodentGains	bound	CTCF	Mouse	Mouse	1	flat	CGI	UMR	12-27342956-27342975	1	noOverlap	371	intergenic	CTCF	1TF	none	none
74165	2	122558383	122558711	2-122558547-122558548	40.74693	131.28061	2	2	0	0	Human,Macaque,Mouse,Dog	4	Mouse	1	SpSpecificGains	MouseSpecificGains	bound	CTCF	Mouse	Mouse	2	middle	nonCGI	FMR	2-122558384-122558403	0	noOverlap	73442	intergenic	CTCF	1TF	none	none
74166	17	88381113	88381441	17-88381277-88381278	12.44978	33.06097	6	6	42.5599845	42.5599845	Mouse,Rat	2	Mouse	1	SpSpecificGains	MouseSpecificGains	bound	CTCF	Mouse	Mouse	2	middle	nonCGI	FMR	17-88381116-88381135	0	noOverlap	9564355	intron	CTCF	1TF	none	none
74167	14	76488738	76489066	14-76488902-76488903	22.18444	59.26385	6	6	68.1874325	68.1874325	Mouse,Rat	2	Mouse	1	SpSpecificGains	MouseSpecificGains	bound	CTCF	Mouse	Mouse	3	up	nonCGI	LMR	14-76488739-76488758	0	Promoters	68844766	intron	CTCF	1TF	none	none
74168	15	75892024	75892352	15-75892188-75892189	13.27836	31.23917	3	3	71.0648146667	71.0648146667	Human,Macaque,Mouse,Rat	4	Mouse	1	SpSpecificGains	MouseSpecificGains	bound	CTCF	Mouse	Mouse	2	middle	nonCGI	FMR	15-75892108-75892127	0	noOverlap	3254	exon	CTCF	1TF	none	none
74169	1	166738043	166738371	1-166738207-166738208	54.17338	240.2534	2	2	0	0	Mouse,Rat	2	Mouse,Rat	2	LineageGains	RodentGains	bound	CTCF	Mouse	Mouse	2	middle	nonCGI	FMR	1-166738183-166738202	0	noOverlap	56198	intergenic	CTCF,HNF6	2TFs	none	none
74170	12	100520777	100521105	12-100520941-100520942	52.82379	188.05687	42	42	0.559232452381	0.559232452381	Mouse,Rat	2	Mouse,Rat	2	LineageGains	RodentGains	bound	CTCF	Mouse	Mouse	1	flat	CGI	UMR	12-100520780-100520799	1	Promoters	320618	exon	CTCF,HNF4a	2TFs	none	none
74171	11	85563775	85564103	11-85563939-85563940	6.79116	11.37243	0	0	0	0	Human,Macaque,Mouse,Dog	4	Mouse	1	SpSpecificGains	MouseSpecificGains	bound	CTCF	Mouse	Mouse	NC	NC	nonCGI	FMR	11-85563916-85563935	0	noOverlap	99891073	intron	CTCF	1TF	none	none
74172	7	49430737	49431065	7-49430901-49430902	33.85626	166.46248	6	6	64.1709463333	64.1709463333	Human,Macaque,Mouse,Rat,Dog	5	Mouse	1	SpSpecificGains	MouseSpecificGains	bound	CTCF	Mouse	Mouse	2	middle	nonCGI	FMR	7-49430744-49430763	1	Enhancers	44504952	intron	CEBPA,CTCF,HNF4a	3TFs	none	none
74173	15	41899897	41900225	15-41900061-41900062	8.9554	14.65808	1	1	90	90	Human,Macaque,Mouse,Rat	4	Mouse	1	SpSpecificGains	MouseSpecificGains	bound	CTCF	Mouse	Mouse	NC	NC	nonCGI	FMR	15-41900025-41900044	0	noOverlap	30177	intergenic	CTCF	1TF	none	none
74174	10	108333196	108333524	10-108333360-108333361	19.92072	51.31485	28	28	1.22835503571	1.22835503571	Mouse,Rat,Dog	3	Mouse,Rat	2	LineageGains	RodentGains	bound	CTCF	Mouse	Mouse	1	flat	CGI	UMR	10-108333245-108333264	1	Promoters	1075	intron	CTCF,FoxA1,HNF4a,HNF6	4TFs	none	none
74175	14	121588507	121588835	14-121588671-121588672	59.33765	226.85835	1	1	10	10	Human,Macaque,Mouse,Rat,Dog	5	Human,Macaque,Mouse,Rat	4	SpSpecificLoss	DogSpecificLoss	bound	CTCF	Mouse	Mouse	2	middle	nonCGI	FMR	14-121588526-121588545	0	noOverlap	83255	intron	CTCF	1TF	none	none
74176	5	150402842	150403170	5-150403006-150403007	20.37347	52.88598	7	7	45.6101041429	45.6101041429	Mouse,Rat	2	Mouse	1	SpSpecificGains	MouseSpecificGains	bound	CTCF	Mouse	Mouse	3	up	nonCGI	FMR	5-150402882-150402901	0	noOverlap	135369844	intron	CTCF	1TF	none	none
74177	1	89670292	89670620	1-89670456-89670457	6.79116	11.37243	14	13	33.7208596429	33.3735954615	Human,Macaque,Mouse,Rat,Dog	5	Mouse	1	SpSpecificGains	MouseSpecificGains	bound	CTCF	Mouse	Mouse	2	middle	nonCGI	UMR	1-89670421-89670440	1	Promoters	80050814	intron	CEBPA,CTCF,FoxA1,HNF4a,HNF6	5TFs	none	none
74178	11	103987418	103987746	11-103987582-103987583	80.13564	308.49243	5	5	22.2698412	22.2698412	Mouse,Rat	2	Mouse,Rat	2	LineageGains	RodentGains	bound	CTCF	Mouse	Mouse	3	up	nonCGI	LMR	11-103987489-103987508	1	noOverlap	20547	intergenic	CTCF	1TF	none	none
74179	13	62854711	62855039	13-62854875-62854876	91.90697	365.62051	12	12	7.68675766667	7.68675766667	Human,Macaque,Mouse,Rat,Dog	5	Mouse,Rat	2	LineageGains	RodentGains	bound	CTCF	Mouse	Mouse	2	middle	nonCGI	LMR	13-62854853-62854872	1	primedEnhancers	68903	exon	CTCF	1TF	none	none
74180	18	88735671	88735999	18-88735835-88735836	53.83689	238.34145	0	0	0	0	Mouse,Rat	2	Mouse,Rat	2	LineageGains	RodentGains	bound	CTCF	Mouse	Mouse	NC	NC	nonCGI	LMR	18-88735717-88735736	0	noOverlap	979385	intron	CTCF	1TF	none	none
74181	10	70189889	70190217	10-70190053-70190054	12.22408	26.31966	12	12	89.0046296667	89.0046296667	Human,Macaque,Mouse,Rat,Dog	5	Mouse	1	SpSpecificGains	MouseSpecificGains	bound	CTCF	Mouse	Mouse	3	up	nonCGI	FMR	10-70189956-70189975	1	noOverlap	92768	exon	CTCF	1TF	none	none
74182	18	77495736	77496064	18-77495900-77495901	20.82621	54.46665	4	4	56.74908425	56.74908425	Human,Macaque,Mouse,Rat,Dog	5	Human,Mouse,Rat	3	evoDynamic	evoDynamic	bound	CTCF	Mouse	Mouse	2	middle	nonCGI	FMR	18-77495868-77495887	0	noOverlap	213778	intron	CTCF	1TF	none	none
74183	11	55195188	55195516	11-55195352-55195353	66.95964	314.76401	1	1	50	50	Mouse,Rat	2	Mouse,Rat	2	LineageGains	RodentGains	bound	CTCF	Mouse	Mouse	3	up	nonCGI	FMR	11-55195212-55195231	1	noOverlap	10111	exon	CTCF	1TF	none	none
74184	11	72266623	72266951	11-72266787-72266788	20.57388	120.59206	17	17	0.980392117647	0.980392117647	Human,Macaque,Mouse,Rat,Dog	5	Human,Macaque,Mouse,Rat,Dog	5	UltraCons	UltraCons	bound	CTCF	Mouse	Mouse	1	flat	CGI	UMR	11-72266644-72266663	1	Promoters	99991791	exon	CTCF,HNF4a	2TFs	none	none
74185	8	84024205	84024533	8-84024369-84024370	49.79913	215.61386	9	9	10.8080807778	10.8080807778	Mouse,Rat	2	Mouse,Rat	2	LineageGains	RodentGains	bound	CTCF	Mouse	Mouse	2	middle	nonCGI	LMR	8-84024289-84024308	0	noOverlap	2734	intron	CTCF	1TF	none	none
74186	16	17402882	17403210	16-17403046-17403047	58.54762	265.34781	1	1	80	80	Mouse,Rat	2	Mouse,Rat	2	LineageGains	RodentGains	bound	CTCF	Mouse	Mouse	3	up	nonCGI	FMR	16-17403040-17403059	0	noOverlap	71511	intron	CTCF,HNF6	2TFs	none	none
74187	4	132022694	132023022	4-132022858-132022859	28.26437	102.59552	4	4	92.124542	92.124542	Mouse,Rat	2	Mouse	1	SpSpecificGains	MouseSpecificGains	bound	CTCF	Mouse	Mouse	3	up	nonCGI	FMR	4-132022780-132022799	0	noOverlap	100923	intron	CTCF	1TF	none	none
74188	2	168009973	168010301	2-168010137-168010138	76.51368	291.23688	4	4	26.860766	26.860766	Mouse,Rat,Dog	3	Mouse,Rat	2	LineageGains	RodentGains	bound	CTCF	Mouse	Mouse	2	middle	nonCGI	FMR	2-168010027-168010046	0	noOverlap	77646	intron	CTCF	1TF	none	none
74189	19	57463357	57463685	19-57463521-57463522	6.79116	11.37243	5	5	92.7777778	92.7777778	Human,Macaque,Mouse,Rat,Dog	5	Mouse	1	SpSpecificGains	MouseSpecificGains	bound	CTCF	Mouse	Mouse	3	up	nonCGI	FMR	19-57463358-57463377	1	noOverlap	10445	intron	CTCF	1TF	none	none
74190	11	119947973	119948301	11-119948137-119948138	16.67547	62.91588	2	2	23.0555555	23.0555555	Human,Macaque,Mouse,Rat	4	Mouse	1	SpSpecificGains	MouseSpecificGains	bound	CTCF	Mouse	Mouse	2	middle	nonCGI	LMR	11-119947974-119947993	0	noOverlap	5210	intron	CTCF	1TF	none	none
74191	19	17030365	17030693	19-17030529-17030530	43.406	180.50523	4	4	16.25	16.25	Human,Macaque,Mouse,Rat,Dog	5	Human,Macaque,Mouse,Rat,Dog	5	UltraCons	UltraCons	bound	CTCF	Mouse	Mouse	2	middle	nonCGI	FMR	19-17030507-17030526	1	noOverlap	74247	intron	CTCF	1TF	none	none
74192	9	12692387	12692715	9-12692551-12692552	22.18444	59.26385	3	3	31.4116223333	31.4116223333	Mouse,Rat	2	Mouse	1	SpSpecificGains	MouseSpecificGains	bound	CTCF	Mouse	Mouse	2	middle	nonCGI	FMR	9-12692462-12692481	0	noOverlap	111801406	intergenic	CTCF	1TF	none	none
74193	1	172563235	172563563	1-172563399-172563400	29.42834	86.08126	19	19	0	0	Mouse,Rat,Dog	3	Mouse,Rat	2	LineageGains	RodentGains	bound	CTCF	Mouse	Mouse	1	flat	CGI	UMR	1-172563236-172563255	1	Promoters	7297	exon	CTCF,HNF4a	2TFs	none	none
74194	2	37489758	37490086	2-37489922-37489923	9.59507	16.08447	1	1	92.307692	92.307692	Human,Macaque,Mouse,Rat,Dog	5	Mouse	1	SpSpecificGains	MouseSpecificGains	bound	CTCF	Mouse	Mouse	3	up	nonCGI	FMR	2-37489927-37489946	0	noOverlap	46473	intron	CTCF	1TF	none	none
74195	2	57832619	57832947	2-57832783-57832784	46.17986	154.10423	4	4	23.95833325	23.95833325	Human,Macaque,Mouse,Rat,Dog	5	Human,Macaque,Mouse	3	evoDynamic	evoDynamic	bound	CTCF	Mouse	Mouse	2	middle	nonCGI	FMR	2-57832756-57832775	1	noOverlap	594941	intergenic	CTCF,HNF6	2TFs	none	none
74196	17	83275929	83276257	17-83276093-83276094	8.7485	19.76194	9	9	3.47222222222	3.47222222222	Human,Macaque,Mouse,Rat	4	Mouse	1	SpSpecificGains	MouseSpecificGains	bound	CTCF	Mouse	Mouse	1	flat	CGI	UMR	17-83275972-83275991	0	Promoters	60637	intergenic	CEBPA,CTCF,FoxA1,HNF4a	4TFs	none	none
74197	18	77301217	77301545	18-77301381-77301382	19.46798	49.75346	1	1	84.615385	84.615385	Human,Macaque,Mouse,Rat,Dog	5	Mouse	1	SpSpecificGains	MouseSpecificGains	bound	CTCF	Mouse	Mouse	3	up	nonCGI	FMR	18-77301263-77301282	0	noOverlap	19259	intron	CTCF	1TF	none	none
74198	6	28339420	28339748	6-28339584-28339585	36.67224	114.61229	4	4	82.12988025	82.12988025	Mouse,Rat	2	Mouse	1	SpSpecificGains	MouseSpecificGains	bound	CTCF	Mouse	Mouse	3	up	nonCGI	FMR	6-28339470-28339489	0	noOverlap	77509	intron	CTCF	1TF	none	none
74199	17	24132933	24133261	17-24133097-24133098	16.75152	40.60315	3	3	89.2857143333	89.2857143333	Mouse,Rat	2	Mouse	1	SpSpecificGains	MouseSpecificGains	bound	CTCF	Mouse	Mouse	3	up	nonCGI	FMR	17-24133059-24133078	0	noOverlap	59448	intron	CTCF	1TF	none	none
74200	14	121752994	121753322	14-121753158-121753159	28.93733	105.86988	4	4	35.894661	35.894661	Mouse,Rat	2	Mouse,Rat	2	LineageGains	RodentGains	bound	CTCF	Mouse	Mouse	2	middle	nonCGI	LMR	14-121752998-121753017	0	noOverlap	54577	intron	CTCF	1TF	none	none
74201	8	110646086	110646414	8-110646250-110646251	77.18044	315.74246	5	5	16.2857144	16.2857144	Human,Macaque,Mouse,Rat	4	Human,Macaque,Mouse,Rat	4	SpSpecificLoss	DogSpecificLoss	bound	CTCF	Mouse	Mouse	2	middle	nonCGI	LMR	8-110646129-110646148	0	Enhancers	27487	intron	CTCF,HNF4a	2TFs	none	none
74202	4	55364425	55364753	4-55364589-55364590	30.5717	145.19295	2	2	89.868421	89.868421	Mouse,Rat	2	Mouse,Rat	2	LineageGains	RodentGains	bound	CTCF	Mouse	Mouse	3	up	nonCGI	FMR	4-55364525-55364544	0	noOverlap	14382	intron	CTCF	1TF	none	none
74203	1	79683009	79683337	1-79683173-79683174	37.57772	118.28066	4	4	0	0	Mouse,Rat	2	Mouse,Rat	2	LineageGains	RodentGains	bound	CTCF	Mouse	Mouse	2	middle	nonCGI	LMR	1-79683022-79683041	0	noOverlap	11037	intergenic	CTCF	1TF	none	none
74204	10	75191657	75191985	10-75191821-75191822	22.20772	74.11631	7	7	59.6031745714	59.6031745714	Mouse,Rat	2	Mouse	1	SpSpecificGains	MouseSpecificGains	bound	CTCF	Mouse	Mouse	3	up	nonCGI	FMR	10-75191727-75191746	0	noOverlap	131065	intergenic	CTCF	1TF	none	none
74205	X	162871803	162872131	X-162871967-162871968	73.79722	278.40247	2	1	16.6666665	0	Human,Mouse,Rat,Dog	4	Human,Mouse,Rat	3	evoDynamic	evoDynamic	bound	CTCF	Mouse	Mouse	NC	NC	nonCGI	FMR	X-162871949-162871968	0	Enhancers	42349	intron	CTCF,FoxA1,HNF4a,HNF6	4TFs	none	none
74206	6	83728491	83728819	6-83728655-83728656	65.60995	248.21716	0	0	0	0	Mouse,Rat	2	Mouse	1	SpSpecificGains	MouseSpecificGains	bound	CTCF	Mouse	Mouse	3	up	nonCGI	FMR	6-83728501-83728520	0	noOverlap	17227	intron	CTCF	1TF	none	none
74207	4	101356220	101356548	4-101356384-101356385	8.14939	14.82076	53	53	0.350221943396	0.350221943396	Human,Macaque,Mouse,Rat,Dog	5	Mouse	1	SpSpecificGains	MouseSpecificGains	bound	CTCF	Mouse	Mouse	1	flat	CGI	UMR	4-101356233-101356252	1	Promoters	90938	intron	CEBPA,CTCF,FoxA1,HNF4a,HNF6	5TFs	none	none
74208	6	146838396	146838724	6-146838560-146838561	10.09442	24.40477	4	4	92.9545455	92.9545455	Mouse,Rat	2	Mouse	1	SpSpecificGains	MouseSpecificGains	bound	CTCF	Mouse	Mouse	3	up	nonCGI	FMR	6-146838409-146838428	1	noOverlap	42331	intergenic	CTCF	1TF	none	none
74209	4	83853900	83854228	4-83854064-83854065	16.75152	40.60315	3	3	40	40	Mouse,Rat	2	Mouse	1	SpSpecificGains	MouseSpecificGains	bound	CTCF	Mouse	Mouse	3	up	nonCGI	FMR	4-83853966-83853985	0	primedEnhancers	328355	intron	CTCF,FoxA1,HNF4a	3TFs	none	none
74210	2	29665447	29665775	2-29665611-29665612	11.6223	37.33168	4	4	84.569378	84.569378	Mouse,Rat	2	Mouse	1	SpSpecificGains	MouseSpecificGains	bound	CTCF	Mouse	Mouse	3	up	nonCGI	FMR	2-29665530-29665549	0	Enhancers	45727	intron	CTCF	1TF	none	none
74211	14	121579045	121579373	14-121579209-121579210	54.50986	242.16806	2	2	20.8333335	20.8333335	Macaque,Mouse,Rat	3	Mouse,Rat	2	LineageGains	RodentGains	bound	CTCF	Mouse	Mouse	3	up	nonCGI	FMR	14-121579157-121579176	0	noOverlap	73793	intron	CTCF	1TF	none	none
74212	10	59787459	59787787	10-59787623-59787624	35.67051	110.79906	4	4	61.66666675	61.66666675	Human,Macaque,Mouse,Rat	4	Mouse	1	SpSpecificGains	MouseSpecificGains	bound	CTCF	Mouse	Mouse	3	up	nonCGI	FMR	10-59787546-59787565	1	noOverlap	84860	intron	CTCF,FoxA1	2TFs	none	none
74213	6	84269071	84269399	6-84269235-84269236	18.10975	45.13008	2	2	58.653846	58.653846	Human,Macaque,Mouse,Rat,Dog	5	Mouse,Rat	2	LineageGains	RodentGains	bound	CTCF	Mouse	Mouse	3	up	nonCGI	FMR	6-84269100-84269119	0	noOverlap	249682	intron	CTCF	1TF	none	none
74214	12	51741788	51742116	12-51741952-51741953	37.8988	193.38507	5	5	81.6282052	81.6282052	Human,Macaque,Mouse,Rat	4	Mouse	1	SpSpecificGains	MouseSpecificGains	bound	CTCF	Mouse	Mouse	3	up	nonCGI	FMR	12-51741792-51741811	0	noOverlap	49901	intron	CTCF,FoxA1	2TFs	none	none
74215	17	56196857	56197185	17-56197021-56197022	62.93137	228.05908	2	0	84.848485	0	Mouse,Rat	2	Mouse,Rat	2	LineageGains	RodentGains	bound	CTCF	Mouse	Mouse	3	up	nonCGI	FMR	17-56196927-56196946	0	noOverlap	12937	exon	CTCF	1TF	none	none
74216	5	64963321	64963649	5-64963485-64963486	46.17986	154.10423	5	0	17.7152808	0	Human,Macaque,Mouse,Dog	4	Mouse	1	SpSpecificGains	MouseSpecificGains	bound	CTCF	Mouse	Mouse	2	middle	nonCGI	LMR	5-64963463-64963482	0	Enhancers	3274	intergenic	CTCF,FoxA1,HNF4a	3TFs	none	none
74217	11	100555599	100555927	11-100555763-100555764	69.71137	277.9455	8	1	16.101222625	6.896552	Mouse,Rat,Dog	3	Mouse,Rat	2	LineageGains	RodentGains	bound	CTCF	Mouse	Mouse	2	middle	nonCGI	LMR	11-100555608-100555627	0	Enhancers	9992	intron	CTCF	1TF	none	none
74218	17	43724491	43724819	17-43724655-43724656	28.07011	80.90945	1	1	85	85	Mouse,Rat	2	Mouse,Rat	2	LineageGains	RodentGains	bound	CTCF	Mouse	Mouse	3	up	nonCGI	FMR	17-43724668-43724687	0	noOverlap	57066	intron	CTCF	1TF	none	none
74219	17	31855911	31856239	17-31856075-31856076	36.67224	114.61229	33	33	1.0193510303	1.0193510303	Human,Mouse	2	Mouse	1	SpSpecificGains	MouseSpecificGains	bound	CTCF	Mouse	Mouse	1	flat	CGI	UMR	17-31855928-31855947	1	Promoters	107	intergenic	CTCF,HNF4a	2TFs	none	none
74220	6	120542115	120542443	6-120542279-120542280	17.657	43.61003	1	1	38.461538	38.461538	Mouse,Rat	2	Mouse	1	SpSpecificGains	MouseSpecificGains	bound	CTCF	Mouse	Mouse	3	up	nonCGI	FMR	6-120542139-120542158	0	noOverlap	10796	intergenic	CTCF	1TF	none	none
74221	4	137836005	137836333	4-137836169-137836170	57.87466	261.45892	4	4	3.51731625	3.51731625	Mouse,Rat	2	Mouse,Rat	2	LineageGains	RodentGains	bound	CTCF	Mouse	Mouse	2	middle	nonCGI	LMR	4-137836025-137836044	0	noOverlap	39621	intergenic	CTCF,FoxA1	2TFs	none	none
74222	7	67700871	67701199	7-67701035-67701036	37.68583	150.11612	0	0	0	0	Human,Macaque,Mouse,Rat,Dog	5	Mouse,Rat	2	LineageGains	RodentGains	bound	CTCF	Mouse	Mouse	3	up	nonCGI	FMR	7-67700885-67700904	0	noOverlap	53461	intron	CTCF	1TF	none	none
74223	9	20715397	20715725	9-20715561-20715562	30.33383	89.56244	6	6	71.5362706667	71.5362706667	Human,Macaque,Mouse,Rat,Dog	5	Mouse,Rat	2	LineageGains	RodentGains	bound	CTCF	Mouse	Mouse	3	up	nonCGI	FMR	9-20715414-20715433	1	noOverlap	63302	intron	CTCF	1TF	none	none
74224	12	118186874	118187202	12-118187038-118187039	23.35889	64.68925	3	3	12.2564933333	12.2564933333	Human,Macaque,Mouse,Rat,Dog	5	Mouse	1	SpSpecificGains	MouseSpecificGains	bound	CTCF	Mouse	Mouse	1	flat	nonCGI	LMR	12-118187016-118187035	0	Enhancers	343359	intron	CEBPA,CTCF,HNF4a,HNF6	4TFs	none	none
74225	2	158556286	158556614	2-158556450-158556451	45.47855	245.80304	7	7	0	0	Human,Macaque,Mouse,Rat,Dog	5	Human,Macaque,Mouse,Rat	4	SpSpecificLoss	DogSpecificLoss	bound	CTCF	Mouse	Mouse	1	flat	nonCGI	UMR	2-158556415-158556434	0	primedEnhancers	43490	intergenic	CTCF	1TF	none	none
74226	13	58556066	58556394	13-58556230-58556231	21.7317	57.65578	0	0	0	0	Mouse,Rat	2	Mouse,Rat	2	LineageGains	RodentGains	bound	CTCF	Mouse	Mouse	3	up	nonCGI	FMR	13-58556168-58556187	0	noOverlap	151000	intron	CTCF	1TF	none	none
74227	3	130079843	130080171	3-130080007-130080008	74.24996	280.53497	1	1	0	0	Mouse,Rat	2	Mouse,Rat	2	LineageGains	RodentGains	bound	CTCF	Mouse	Mouse	2	middle	nonCGI	FMR	3-130079901-130079920	0	noOverlap	18936	intergenic	CTCF	1TF	none	none
74228	14	32032542	32032870	14-32032706-32032707	90.83608	282.28058	4	4	5.5098685	5.5098685	Mouse,Rat	2	Mouse,Rat	2	LineageGains	RodentGains	bound	CTCF	Mouse	Mouse	2	middle	nonCGI	LMR	14-32032676-32032695	0	noOverlap	3553	intron	CTCF,HNF6	2TFs	none	none
74229	2	69955688	69956016	2-69955852-69955853	49.37889	179.59865	2	1	75	100	Human,Macaque,Mouse,Rat,Dog	5	Human,Macaque,Mouse,Rat	4	SpSpecificLoss	DogSpecificLoss	bound	CTCF	Mouse	Mouse	3	up	nonCGI	FMR	2-69955820-69955839	0	noOverlap	58442	exon	CTCF	1TF	none	none
74230	8	70827058	70827386	8-70827222-70827223	13.12274	35.64321	2	2	95.8333335	95.8333335	Mouse,Rat	2	Mouse	1	SpSpecificGains	MouseSpecificGains	bound	CTCF	Mouse	Mouse	3	up	nonCGI	FMR	8-70827065-70827084	0	noOverlap	18609	intergenic	CTCF	1TF	none	none
74231	13	55495398	55495726	13-55495562-55495563	8.14939	14.82076	6	6	12.175926	12.175926	Mouse,Rat	2	Mouse	1	SpSpecificGains	MouseSpecificGains	bound	CTCF	Mouse	Mouse	1	flat	nonCGI	LMR	13-55495415-55495434	0	primedEnhancers	7287	intergenic	CEBPA,CTCF,FoxA1,HNF4a	4TFs	none	none
74232	9	120774284	120774612	9-120774448-120774449	10.86585	22.32006	1	1	100	100	Mouse,Rat	2	Mouse,Rat	2	LineageGains	RodentGains	bound	CTCF	Mouse	Mouse	3	up	nonCGI	FMR	9-120774318-120774337	0	noOverlap	202840	intergenic	CTCF	1TF	none	none
74233	18	61746823	61747151	18-61746987-61746988	72.89173	274.14539	8	8	32.024367875	32.024367875	Human,Macaque,Mouse,Rat,Dog	5	Mouse	1	SpSpecificGains	MouseSpecificGains	bound	CTCF	Mouse	Mouse	2	middle	nonCGI	LMR	18-61746824-61746843	0	primedEnhancers	20500	intron	CTCF	1TF	none	none
74234	18	39137373	39137701	18-39137537-39137538	62.58335	194.12491	8	7	1.5	1.71428571429	Human,Macaque,Mouse,Rat	4	Human,Macaque,Mouse,Rat	4	SpSpecificLoss	DogSpecificLoss	bound	CTCF	Mouse	Mouse	1	flat	nonCGI	LMR	18-39137536-39137555	0	Promoters	144228	intron	CEBPA,CTCF,HNF4a,HNF6	4TFs	none	none
74235	8	124368255	124368583	8-124368419-124368420	40.8586	260.8331	7	7	14.5124715714	14.5124715714	Mouse,Rat	2	Mouse,Rat	2	LineageGains	RodentGains	bound	CTCF	Mouse	Mouse	2	middle	nonCGI	LMR	8-124368266-124368285	1	noOverlap	136864	intergenic	CTCF	1TF	none	none
74236	6	114408200	114408528	6-114408364-114408365	7.57976	19.53532	14	14	25.6368390714	25.6368390714	Human,Macaque,Mouse,Rat,Dog	5	Mouse	1	SpSpecificGains	MouseSpecificGains	bound	CTCF	Mouse	Mouse	2	middle	nonCGI	LMR	6-114408239-114408258	1	primedEnhancers	10264	intron	CEBPA,CTCF,HNF4a,HNF6	4TFs	none	none
74237	1	172243813	172244141	1-172243977-172243978	25.57253	89.70863	10	10	25.6966367	25.6966367	Human,Macaque,Mouse,Rat,Dog	5	Mouse,Rat	2	LineageGains	RodentGains	bound	CTCF	Mouse	Mouse	2	middle	nonCGI	UMR	1-172243851-172243870	1	noOverlap	23945	exon	CTCF	1TF	none	none
74238	4	86653027	86653355	4-86653191-86653192	5.49159	7.56002	3	3	88.095238	88.095238	Mouse,Rat	2	Mouse	1	SpSpecificGains	MouseSpecificGains	bound	CTCF	Mouse	Mouse	NC	NC	nonCGI	FMR	4-86653036-86653055	1	noOverlap	40972	intron	CTCF	1TF	none	none
74239	7	144587312	144587640	7-144587476-144587477	26.93918	78.95892	2	1	61.4583335	66.666667	Mouse,Rat	2	Mouse,Rat	2	LineageGains	RodentGains	bound	CTCF	Mouse	Mouse	2	middle	nonCGI	FMR	7-144587340-144587359	0	noOverlap	4849	intergenic	CTCF	1TF	none	none
74240	11	118232259	118232587	11-118232423-118232424	41.75327	140.75513	4	4	23.9583335	23.9583335	Human,Macaque,Mouse,Rat	4	Mouse	1	SpSpecificGains	MouseSpecificGains	bound	CTCF	Mouse	Mouse	2	middle	nonCGI	LMR	11-118232270-118232289	0	Enhancers	19517	intron	CTCF	1TF	none	none
74241	15	96461500	96461828	15-96461664-96461665	9.34837	26.96178	13	10	0.240384615385	0	Mouse,Rat	2	Mouse	1	SpSpecificGains	MouseSpecificGains	bound	CTCF	Mouse	Mouse	1	flat	CGI	UMR	15-96461534-96461553	0	Promoters	657	intergenic	CEBPA,CTCF,FoxA1,HNF4a	4TFs	none	none
74242	17	71311817	71312145	17-71311981-71311982	26.25913	74.1115	3	3	50.5555556667	50.5555556667	Mouse,Rat	2	Mouse	1	SpSpecificGains	MouseSpecificGains	bound	CTCF	Mouse	Mouse	1	flat	nonCGI	FMR	17-71311926-71311945	0	noOverlap	827	exon	CTCF	1TF	none	none
74243	10	68058404	68058732	10-68058568-68058569	33.83171	111.74371	1	1	100	100	Mouse,Rat	2	Mouse,Rat	2	LineageGains	RodentGains	bound	CTCF	Mouse	Mouse	NC	NC	nonCGI	FMR	10-68058551-68058570	0	Enhancers	78834	intron	CTCF	1TF	none	none
74244	3	97299967	97300295	3-97300131-97300132	24.44816	67.43235	0	0	0	0	Mouse,Rat	2	Mouse,Rat	2	LineageGains	RodentGains	bound	CTCF	Mouse	Mouse	3	up	nonCGI	FMR	3-97299989-97300008	0	noOverlap	72603	intergenic	CTCF	1TF	none	none
74245	17	27865495	27865823	17-27865659-27865660	9.55906	19.07313	1	1	80	80	Human,Macaque,Mouse,Rat	4	Mouse	1	SpSpecificGains	MouseSpecificGains	bound	CTCF	Mouse	Mouse	3	up	nonCGI	FMR	17-27865496-27865515	0	primedEnhancers	9054	intron	CTCF	1TF	none	none
74246	4	138462925	138463253	4-138463089-138463090	18.56249	46.66084	6	6	7.070707	7.070707	Human,Macaque,Mouse,Rat,Dog	5	Mouse,Dog	2	evoDynamic	evoDynamic	bound	CTCF	Mouse	Mouse	2	middle	nonCGI	UMR	4-138462994-138463013	0	noOverlap	8611	intergenic	CEBPA,CTCF,FoxA1,HNF4a,HNF6	5TFs	none	none
74247	1	6997658	6997986	1-6997822-6997823	21.87124	72.59147	0	0	0	0	Human,Macaque,Mouse,Dog	4	Mouse	1	SpSpecificGains	MouseSpecificGains	bound	CTCF	Mouse	Mouse	3	up	nonCGI	FMR	1-6997758-6997777	0	noOverlap	62829330	intergenic	CTCF	1TF	none	none
74248	4	136841146	136841474	4-136841310-136841311	81.49387	315.004	1	1	0	0	Human,Macaque,Mouse,Dog	4	Human,Macaque,Mouse,Dog	4	SpSpecificLoss	RatSpecificLoss	bound	CTCF	Mouse	Mouse	2	middle	nonCGI	LMR	4-136841164-136841183	1	noOverlap	5190	intergenic	CTCF	1TF	none	none
74249	4	152062348	152062676	4-152062512-152062513	15.39329	36.18037	3	3	12.397661	12.397661	Human,Macaque,Mouse,Rat,Dog	5	Mouse	1	SpSpecificGains	MouseSpecificGains	bound	CTCF	Mouse	Mouse	2	middle	nonCGI	LMR	4-152062357-152062376	0	Enhancers	23021	intergenic	CEBPA,CTCF,FoxA1,HNF4a	4TFs	none	none
74250	2	20457852	20458180	2-20458016-20458017	6.33841	10.27634	5	5	93.0555556	93.0555556	Mouse,Dog	2	Mouse	1	SpSpecificGains	MouseSpecificGains	bound	CTCF	Mouse	Mouse	3	up	nonCGI	FMR	2-20457934-20457953	1	noOverlap	167939	intron	CTCF	1TF	none	none
74251	6	142773620	142773948	6-142773784-142773785	12.13622	47.84856	4	4	91.63925425	91.63925425	Mouse,Rat	2	Mouse	1	SpSpecificGains	MouseSpecificGains	bound	CTCF	Mouse	Mouse	3	up	nonCGI	FMR	6-142773729-142773748	0	noOverlap	16934	intron	CTCF	1TF	none	none
74252	11	54703334	54703662	11-54703498-54703499	57.95119	205.56767	4	4	41.6148325	41.6148325	Mouse,Rat,Dog	3	Mouse,Rat,Dog	3	LineageLoss	PrimateLoss	bound	CTCF	Mouse	Mouse	3	up	nonCGI	FMR	11-54703397-54703416	0	noOverlap	180388	intergenic	CTCF	1TF	none	none
74253	12	21266572	21266900	12-21266736-21266737	47.96619	185.44629	5	5	38.1736694	38.1736694	Mouse,Rat	2	Mouse,Rat	2	LineageGains	RodentGains	bound	CTCF	Mouse	Mouse	2	middle	nonCGI	FMR	12-21266626-21266645	1	noOverlap	154824	intron	CTCF	1TF	none	none
74254	8	84570347	84570675	8-84570511-84570512	27.37369	80.64396	4	4	36.86868675	36.86868675	Mouse,Rat	2	Mouse,Rat	2	LineageGains	RodentGains	bound	CTCF	Mouse	Mouse	1	flat	nonCGI	LMR	8-84570520-84570539	0	noOverlap	154983	intron	CTCF	1TF	none	none
74255	10	109864755	109865083	10-109864919-109864920	41.38711	169.66197	4	4	5.4166665	5.4166665	Human,Macaque,Mouse	3	Mouse	1	SpSpecificGains	MouseSpecificGains	bound	CTCF	Mouse	Mouse	2	middle	nonCGI	LMR	10-109864902-109864921	1	noOverlap	853780	intron	CTCF,HNF6	2TFs	none	none
74256	18	53660431	53660759	18-53660595-53660596	7.69664	13.6462	4	4	80.68181825	80.68181825	Mouse,Rat	2	Mouse	1	SpSpecificGains	MouseSpecificGains	bound	CTCF	Mouse	Mouse	3	up	nonCGI	FMR	18-53660576-53660595	1	noOverlap	195915	intron	CTCF	1TF	none	none
74257	19	44439334	44439662	19-44439498-44439499	19.82981	41.87894	4	4	32.85048275	32.85048275	Mouse,Rat	2	Mouse	1	SpSpecificGains	MouseSpecificGains	bound	CTCF	Mouse	Mouse	3	up	nonCGI	FMR	19-44439361-44439380	0	noOverlap	31625	intergenic	CTCF	1TF	none	none
74258	4	137844696	137845024	4-137844860-137844861	68.14245	289.91901	7	7	6.122449	6.122449	Mouse,Rat	2	Mouse,Rat	2	LineageGains	RodentGains	bound	CTCF	Mouse	Mouse	2	middle	nonCGI	LMR	4-137844748-137844767	0	noOverlap	48312	intergenic	CTCF	1TF	none	none
74259	4	62721742	62722070	4-62721906-62721907	17.93876	69.75613	4	4	30.25362325	30.25362325	Mouse,Rat	2	Mouse	1	SpSpecificGains	MouseSpecificGains	bound	CTCF	Mouse	Mouse	1	flat	nonCGI	LMR	4-62721803-62721822	1	Enhancers	102222	intron	CEBPA,CTCF,FoxA1,HNF4a	4TFs	none	none
74260	5	5296823	5297151	5-5296987-5296988	11.31859	23.63651	0	0	0	0	Human,Macaque,Mouse,Rat,Dog	5	Mouse	1	SpSpecificGains	MouseSpecificGains	bound	CTCF	Mouse	Mouse	3	up	nonCGI	FMR	5-5296908-5296927	0	noOverlap	47537189	intron	CTCF	1TF	none	none
74261	19	47046395	47046723	19-47046559-47046560	33.95578	103.73722	0	0	0	0	Macaque,Mouse,Rat	3	Mouse	1	SpSpecificGains	MouseSpecificGains	bound	CTCF	Mouse	Mouse	3	up	nonCGI	FMR	19-47046534-47046553	0	noOverlap	31242	intron	CTCF	1TF	none	none
74262	13	98240299	98240627	13-98240463-98240464	75.60819	286.94833	8	8	3.51190475	3.51190475	Human,Macaque,Mouse,Rat	4	Human,Macaque,Mouse,Rat	4	SpSpecificLoss	DogSpecificLoss	bound	CTCF	Mouse	Mouse	1	flat	nonCGI	LMR	13-98240400-98240419	1	noOverlap	34132	intergenic	CTCF	1TF	none	none
74263	18	65892730	65893058	18-65892894-65892895	34.86126	107.34003	10	10	51.3153395	51.3153395	Mouse,Rat	2	Mouse,Rat	2	LineageGains	RodentGains	bound	CTCF	Mouse	Mouse	2	middle	nonCGI	LMR	18-65892863-65892882	0	noOverlap	19682	intron	CTCF	1TF	none	none
74264	2	134901534	134901862	2-134901698-134901699	19.92072	51.31485	2	2	87.5	87.5	Human,Macaque,Mouse,Rat,Dog	5	Mouse	1	SpSpecificGains	MouseSpecificGains	bound	CTCF	Mouse	Mouse	3	up	nonCGI	FMR	2-134901542-134901561	0	noOverlap	115375	intron	CTCF	1TF	none	none
74265	10	80175501	80175829	10-80175665-80175666	24.95848	157.99452	3	3	34.9456096667	34.9456096667	Mouse,Rat	2	Mouse,Rat	2	LineageGains	RodentGains	bound	CTCF	Mouse	Mouse	3	up	nonCGI	FMR	10-80175553-80175572	0	noOverlap	2557	intergenic	CTCF	1TF	none	none
74266	3	108772824	108773152	3-108772988-108772989	27.16462	77.49612	3	3	73.2142856667	73.2142856667	Mouse,Rat,Dog	3	Mouse	1	SpSpecificGains	MouseSpecificGains	bound	CTCF	Mouse	Mouse	3	up	nonCGI	FMR	3-108772966-108772985	0	noOverlap	33166	intron	CTCF	1TF	none	none
74267	18	27005235	27005563	18-27005399-27005400	8.14939	14.82076	12	12	94.0919613333	94.0919613333	Mouse,Rat	2	Mouse	1	SpSpecificGains	MouseSpecificGains	bound	CTCF	Mouse	Mouse	3	up	nonCGI	FMR	18-27005285-27005304	0	noOverlap	55581741	intergenic	CTCF	1TF	none	none
74268	5	92381822	92382150	5-92381986-92381987	57.86398	235.69464	6	6	15.8262108333	15.8262108333	Mouse,Rat	2	Mouse,Rat	2	LineageGains	RodentGains	bound	CTCF	Mouse	Mouse	2	middle	nonCGI	LMR	5-92381824-92381843	1	Enhancers	18545	intron	CTCF,FoxA1	2TFs	none	none
74269	18	83700512	83700840	18-83700676-83700677	8.60213	16.01863	11	11	90.330941	90.330941	Human,Macaque,Mouse,Dog	4	Mouse	1	SpSpecificGains	MouseSpecificGains	bound	CTCF	Mouse	Mouse	3	up	nonCGI	FMR	18-83700555-83700574	0	noOverlap	4606247	intergenic	CTCF	1TF	none	none
74270	4	106596265	106596593	4-106596429-106596430	35.33046	137.9184	2	2	69.318182	69.318182	Human,Mouse,Rat	3	Mouse	1	SpSpecificGains	MouseSpecificGains	bound	CTCF	Mouse	Mouse	3	up	nonCGI	FMR	4-106596278-106596297	0	noOverlap	35227	intron	CTCF	1TF	none	none
74271	X	13710189	13710517	X-13710353-13710354	69.72253	259.33124	2	2	22.619048	22.619048	Human,Macaque,Mouse,Dog	4	Human,Macaque,Mouse,Dog	4	SpSpecificLoss	RatSpecificLoss	bound	CTCF	Mouse	Mouse	NC	NC	nonCGI	FMR	X-13710283-13710302	0	noOverlap	123339405	intron	CTCF	1TF	none	none
74272	4	136047664	136047992	4-136047828-136047829	15.2076	36.55817	4	4	43.25396825	43.25396825	Mouse,Rat	2	Mouse	1	SpSpecificGains	MouseSpecificGains	bound	CTCF	Mouse	Mouse	2	middle	nonCGI	FMR	4-136047787-136047806	0	noOverlap	25901	intron	CTCF	1TF	none	none
74273	1	74806283	74806611	1-74806447-74806448	18.10975	45.13008	8	7	1.262626375	0.649350714286	Human,Macaque,Mouse,Rat	4	Mouse	1	SpSpecificGains	MouseSpecificGains	bound	CTCF	Mouse	Mouse	1	flat	nonCGI	UMR	1-74806325-74806344	1	noOverlap	26767990	intergenic	CTCF	1TF	none	none
74274	1	176658661	176658989	1-176658825-176658826	6.33841	10.27634	0	0	0	0	Mouse,Rat	2	Mouse	1	SpSpecificGains	MouseSpecificGains	bound	CTCF	Mouse	Mouse	NC	NC	nonCGI	FMR	1-176658835-176658854	0	noOverlap	100149242	intergenic	CTCF	1TF	none	none
74275	4	151007007	151007335	4-151007171-151007172	23.60937	146.2579	6	6	68.4920635	68.4920635	Mouse,Rat	2	Mouse,Rat	2	LineageGains	RodentGains	bound	CTCF	Mouse	Mouse	3	up	nonCGI	FMR	4-151007013-151007032	0	noOverlap	9910	intron	CTCF	1TF	none	none
74276	2	155603717	155604045	2-155603881-155603882	55.31921	166.46544	3	3	27.651515	27.651515	Human,Macaque,Mouse,Rat,Dog	5	Mouse,Rat	2	LineageGains	RodentGains	bound	CTCF	Mouse	Mouse	2	middle	nonCGI	LMR	2-155603777-155603796	0	primedEnhancers	10907	intergenic	CTCF	1TF	none	none
74277	12	17054732	17055060	12-17054896-17054897	43.01065	140.71138	4	4	55.08241775	55.08241775	Mouse,Rat	2	Mouse,Rat	2	LineageGains	RodentGains	bound	CTCF	Mouse	Mouse	2	middle	nonCGI	FMR	12-17054868-17054887	1	noOverlap	43178	intergenic	CTCF	1TF	none	none
74278	1	184771675	184772003	1-184771839-184771840	65.19509	238.4088	11	11	7.46494663636	7.46494663636	Macaque,Mouse,Dog	3	Mouse	1	SpSpecificGains	MouseSpecificGains	bound	CTCF	Mouse	Mouse	1	flat	nonCGI	UMR	1-184771767-184771786	0	Enhancers	39056	intergenic	CTCF	1TF	none	none
74279	3	89300554	89300882	3-89300718-89300719	20.55694	60.64404	2	2	49.2063495	49.2063495	Human,Macaque,Mouse,Rat,Dog	5	Mouse	1	SpSpecificGains	MouseSpecificGains	bound	CTCF	Mouse	Mouse	NC	NC	nonCGI	UMR	3-89300711-89300730	0	noOverlap	20909	intergenic	CTCF	1TF	none	none
74280	1	130876952	130877280	1-130877116-130877117	43.74248	182.32433	1	1	0	0	Mouse,Rat	2	Mouse,Rat	2	LineageGains	RodentGains	bound	CTCF	Mouse	Mouse	2	middle	nonCGI	FMR	1-130877116-130877135	0	noOverlap	11283	intron	CTCF	1TF	none	none
74281	5	135075727	135076055	5-135075891-135075892	25.41303	78.14397	3	3	50.7122506667	50.7122506667	Mouse,Rat	2	Mouse	1	SpSpecificGains	MouseSpecificGains	bound	CTCF	Mouse	Mouse	3	up	nonCGI	FMR	5-135075788-135075807	0	noOverlap	11061	intron	CTCF	1TF	none	none
74282	8	117600840	117601168	8-117601004-117601005	68.3643	253.02414	7	5	62.244898	63.8095238	Human,Macaque,Mouse,Rat,Dog	5	Mouse,Rat,Dog	3	LineageLoss	PrimateLoss	bound	CTCF	Mouse	Mouse	3	up	nonCGI	FMR	8-117600844-117600863	0	noOverlap	102549	exon	CTCF	1TF	none	none
74283	5	46347417	46347745	5-46347581-46347582	38.69417	124.47699	9	9	1.17283955556	1.17283955556	Mouse,Rat	2	Mouse,Rat	2	LineageGains	RodentGains	bound	CTCF	Mouse	Mouse	1	flat	nonCGI	LMR	5-46347552-46347571	1	noOverlap	489904	intergenic	CTCF,HNF6	2TFs	none	none
74284	5	35755446	35755774	5-35755610-35755611	85.56856	334.66724	4	4	22.72727275	22.72727275	Mouse,Rat	2	Mouse,Rat	2	LineageGains	RodentGains	bound	CTCF	Mouse	Mouse	3	up	nonCGI	FMR	5-35755480-35755499	0	noOverlap	26170	intergenic	CTCF,HNF4a	2TFs	none	none
74285	2	30055352	30055680	2-30055516-30055517	11.77134	24.96992	1	1	100	100	Human,Macaque,Mouse,Rat	4	Mouse	1	SpSpecificGains	MouseSpecificGains	bound	CTCF	Mouse	Mouse	3	up	nonCGI	FMR	2-30055503-30055522	0	noOverlap	6471	intergenic	CTCF	1TF	none	none
74286	11	74546958	74547286	11-74547122-74547123	4.48886	5.93134	9	9	6.89560444444	6.89560444444	Human,Macaque,Mouse,Rat,Dog	5	Mouse	1	SpSpecificGains	MouseSpecificGains	bound	CTCF	Mouse	Mouse	1	flat	nonCGI	LMR	11-74546985-74547004	0	primedEnhancers	99954867	intron	CTCF	1TF	none	none
74287	5	144202455	144202783	5-144202619-144202620	16.82403	50.57768	4	4	91.826923	91.826923	Mouse,Rat	2	Mouse	1	SpSpecificGains	MouseSpecificGains	bound	CTCF	Mouse	Mouse	3	up	nonCGI	FMR	5-144202484-144202503	1	noOverlap	12169	intron	CTCF	1TF	none	none
74288	6	84148460	84148788	6-84148624-84148625	31.12115	98.80883	4	4	61.047149	61.047149	Human,Macaque,Mouse,Rat,Dog	5	Human,Macaque,Mouse,Rat,Dog	5	UltraCons	UltraCons	bound	CTCF	Mouse	Mouse	3	up	nonCGI	FMR	6-84148630-84148649	0	noOverlap	129071	intron	CTCF	1TF	none	none
74289	15	94520580	94520908	15-94520744-94520745	59.30942	211.66255	4	4	7.444853	7.444853	Mouse,Rat	2	Mouse,Rat	2	LineageGains	RodentGains	bound	CTCF	Mouse	Mouse	2	middle	nonCGI	LMR	15-94520711-94520730	0	noOverlap	116322	intergenic	CTCF,HNF6	2TFs	none	none
74290	X	142325778	142326106	X-142325942-142325943	18.47063	38.8262	2	0	50	0	Mouse,Rat	2	Mouse,Rat	2	LineageGains	RodentGains	bound	CTCF	Mouse	Mouse	NC	NC	nonCGI	FMR	X-142325870-142325889	0	noOverlap	19484	intron	CTCF	1TF	none	none
74291	3	36875052	36875380	3-36875216-36875217	6.22665	10.09611	0	0	0	0	Human,Macaque,Mouse,Rat,Dog	5	Mouse	1	SpSpecificGains	MouseSpecificGains	bound	CTCF	Mouse	Mouse	NC	NC	nonCGI	FMR	3-36875178-36875197	0	noOverlap	11946	intron	CTCF	1TF	none	none
74292	18	60706010	60706338	18-60706174-60706175	74.90074	349.20523	7	7	35.3325945714	35.3325945714	Human,Macaque,Mouse,Rat,Dog	5	Mouse,Rat	2	LineageGains	RodentGains	bound	CTCF	Mouse	Mouse	2	middle	nonCGI	LMR	18-60706037-60706056	0	Enhancers	25358609	intron	CTCF,HNF4a	2TFs	none	none
74293	15	31315648	31315976	15-31315812-31315813	54.32924	189.46536	4	2	14.787296	15.5594405	Macaque,Mouse	2	Macaque,Mouse	2	evoDynamic	evoDynamic	bound	CTCF	Mouse	Mouse	2	middle	nonCGI	FMR	15-31315734-31315753	0	noOverlap	91334	intron	CTCF	1TF	none	none
74294	5	92745956	92746284	5-92746120-92746121	23.42763	70.08863	3	3	19.392454	19.392454	Human,Macaque,Mouse,Dog	4	Mouse	1	SpSpecificGains	MouseSpecificGains	bound	CTCF	Mouse	Mouse	2	middle	nonCGI	LMR	5-92745979-92745998	1	Enhancers	62521	intron	CEBPA,CTCF,FoxA1,HNF4a,HNF6	5TFs	none	none
74295	9	56636308	56636636	9-56636472-56636473	99.15087	401.50665	10	10	2.2549019	2.2549019	Macaque,Mouse,Rat,Dog	4	Macaque,Mouse,Rat	3	evoDynamic	evoDynamic	bound	CTCF	Mouse	Mouse	1	flat	nonCGI	UMR	9-56636315-56636334	1	noOverlap	680	intron	CTCF,FoxA1	2TFs	none	none
74296	13	12410613	12410941	13-12410777-12410778	8.61963	14.05855	3	3	72.2222223333	72.2222223333	Human,Macaque,Mouse,Rat,Dog	5	Mouse	1	SpSpecificGains	MouseSpecificGains	bound	CTCF	Mouse	Mouse	3	up	nonCGI	FMR	13-12410637-12410656	1	noOverlap	15242	intron	CTCF	1TF	none	none
74297	8	18935541	18935869	8-18935705-18935706	9.12887	18.3533	4	4	26.96428575	26.96428575	Human,Macaque,Mouse,Rat,Dog	5	Mouse,Rat	2	LineageGains	RodentGains	bound	CTCF	Mouse	Mouse	2	middle	nonCGI	FMR	8-18935599-18935618	0	noOverlap	89264	intron	CTCF	1TF	none	none
74298	4	40916610	40916938	4-40916774-40916775	12.78626	34.34646	5	5	93.3333334	93.3333334	Mouse,Rat	2	Mouse	1	SpSpecificGains	MouseSpecificGains	bound	CTCF	Mouse	Mouse	3	up	nonCGI	FMR	4-40916616-40916635	0	noOverlap	62605	intergenic	CTCF	1TF	none	none
74299	10	119363648	119363976	10-119363812-119363813	49.37889	179.59865	2	2	12.937063	12.937063	Mouse,Rat	2	Mouse,Rat	2	LineageGains	RodentGains	bound	CTCF	Mouse	Mouse	2	middle	nonCGI	FMR	10-119363802-119363821	0	noOverlap	123593	intergenic	CTCF	1TF	none	none
74300	13	116714865	116715193	13-116715029-116715030	31.23932	93.06934	4	4	21.590909	21.590909	Human,Macaque,Mouse,Rat,Dog	5	Human,Macaque,Mouse,Rat,Dog	5	UltraCons	UltraCons	bound	CTCF	Mouse	Mouse	2	middle	nonCGI	LMR	13-116714880-116714899	0	noOverlap	405176	intergenic	CTCF	1TF	none	none
74301	19	37955381	37955709	19-37955545-37955546	39.92007	207.12868	5	5	3.4285714	3.4285714	Human,Macaque,Mouse,Rat,Dog	5	Human,Macaque,Mouse,Rat,Dog	5	UltraCons	UltraCons	bound	CTCF	Mouse	Mouse	2	middle	nonCGI	LMR	19-37955443-37955462	0	noOverlap	257583	intron	CTCF	1TF	none	none
74302	8	117862286	117862614	8-117862450-117862451	9.05487	17.23864	2	0	38.4046055	0	Mouse,Rat	2	Mouse	1	SpSpecificGains	MouseSpecificGains	bound	CTCF	Mouse	Mouse	NC	NC	nonCGI	FMR	8-117862352-117862371	1	noOverlap	60343	intergenic	CTCF	1TF	none	none
74303	15	8451053	8451381	15-8451217-8451218	62.02589	223.94081	2	2	20	20	Mouse,Rat	2	Mouse,Rat	2	LineageGains	RodentGains	bound	CTCF	Mouse	Mouse	2	middle	nonCGI	FMR	15-8451092-8451111	0	primedEnhancers	49994376	intergenic	CTCF	1TF	none	none
74304	15	63740597	63740925	15-63740761-63740762	74.70271	282.67014	3	3	15.5555553333	15.5555553333	Human,Macaque,Mouse,Rat,Dog	5	Human,Mouse,Rat,Dog	4	SpSpecificLoss	MacaqueSpecificLoss	bound	CTCF	Mouse	Mouse	2	middle	nonCGI	FMR	15-63740744-63740763	0	noOverlap	1755206	exon	CTCF	1TF	none	none
74305	4	140574813	140575141	4-140574977-140574978	24.9009	69.09055	4	4	84.32539675	84.32539675	Mouse,Rat	2	Mouse	1	SpSpecificGains	MouseSpecificGains	bound	CTCF	Mouse	Mouse	3	up	nonCGI	FMR	4-140574945-140574964	0	noOverlap	328029	intron	CTCF	1TF	none	none
74306	2	66172200	66172528	2-66172364-66172365	8.14939	14.82076	1	1	88.235294	88.235294	Mouse,Rat	2	Mouse	1	SpSpecificGains	MouseSpecificGains	bound	CTCF	Mouse	Mouse	3	up	nonCGI	FMR	2-66172270-66172289	0	noOverlap	47206	intron	CTCF	1TF	none	none
74307	7	120917518	120917846	7-120917682-120917683	79.23015	304.1636	36	36	0.450937944444	0.450937944444	Human,Macaque,Mouse,Rat,Dog	5	Human,Macaque,Mouse,Rat,Dog	5	UltraCons	UltraCons	bound	CTCF	Mouse	Mouse	1	flat	CGI	UMR	7-120917528-120917547	1	Promoters	74687	exon	CTCF,HNF4a,HNF6	3TFs	none	none
74308	X	134019063	134019391	X-134019227-134019228	65.19509	238.4088	8	8	1.388888875	1.388888875	Mouse,Rat,Dog	3	Mouse,Rat,Dog	3	LineageLoss	PrimateLoss	bound	CTCF	Mouse	Mouse	2	middle	nonCGI	LMR	X-134019204-134019223	1	noOverlap	37251	intergenic	CEBPA,CTCF	2TFs	none	none
74309	6	35420178	35420506	6-35420342-35420343	12.22408	26.31966	5	5	89.0238094	89.0238094	Human,Macaque,Mouse,Rat,Dog	5	Mouse	1	SpSpecificGains	MouseSpecificGains	bound	CTCF	Mouse	Mouse	3	up	nonCGI	FMR	6-35420216-35420235	0	noOverlap	94037	intergenic	CTCF	1TF	none	none
74310	13	69460093	69460421	13-69460257-69460258	36.88816	186.58192	5	5	17.2820512	17.2820512	Mouse,Rat	2	Mouse,Rat	2	LineageGains	RodentGains	bound	CTCF	Mouse	Mouse	2	middle	nonCGI	LMR	13-69460231-69460250	1	noOverlap	32520271	intergenic	CTCF	1TF	none	none
74311	4	98444790	98445118	4-98444954-98444955	19.01523	48.20205	1	1	77.777778	77.777778	Human,Macaque,Mouse,Rat,Dog	5	Mouse,Rat	2	LineageGains	RodentGains	bound	CTCF	Mouse	Mouse	3	up	nonCGI	FMR	4-98444906-98444925	0	noOverlap	88600418	intron	CTCF	1TF	none	none
74312	5	111341673	111342001	5-111341837-111341838	64.74235	236.33278	5	5	37.4208146	37.4208146	Human,Macaque,Mouse,Rat,Dog	5	Mouse	1	SpSpecificGains	MouseSpecificGains	bound	CTCF	Mouse	Mouse	2	middle	nonCGI	FMR	5-111341734-111341753	0	noOverlap	10866	intron	CTCF	1TF	none	none
74313	11	88018336	88018664	11-88018500-88018501	13.58231	30.46121	4	4	72.9166665	72.9166665	Mouse,Rat	2	Mouse	1	SpSpecificGains	MouseSpecificGains	bound	CTCF	Mouse	Mouse	3	up	nonCGI	FMR	11-88018348-88018367	0	noOverlap	99979491	intron	CTCF	1TF	none	none
74314	5	112516565	112516893	5-112516729-112516730	12.22408	26.31966	3	3	94.6031743333	94.6031743333	Human,Macaque,Mouse	3	Mouse	1	SpSpecificGains	MouseSpecificGains	bound	CTCF	Mouse	Mouse	3	up	nonCGI	FMR	5-112516578-112516597	0	noOverlap	67139	intron	CTCF	1TF	none	none
74315	3	137418678	137419006	3-137418842-137418843	31.69206	94.83221	2	2	23.8095235	23.8095235	Human,Macaque,Mouse,Rat,Dog	5	Human,Mouse,Rat,Dog	4	SpSpecificLoss	MacaqueSpecificLoss	bound	CTCF	Mouse	Mouse	2	middle	nonCGI	FMR	3-137418703-137418722	0	noOverlap	77611	exon	CTCF	1TF	none	none
74316	11	75443710	75444038	11-75443874-75443875	9.08498	20.89963	7	7	22.475306	22.475306	Human,Macaque,Mouse,Rat,Dog	5	Mouse	1	SpSpecificGains	MouseSpecificGains	bound	CTCF	Mouse	Mouse	2	middle	nonCGI	LMR	11-75443718-75443737	1	Promoters	4209	intron	CEBPA,CTCF,FoxA1,HNF4a,HNF6	5TFs	none	none
74317	5	140523043	140523371	5-140523207-140523208	11.77134	24.96992	2	2	95.4545455	95.4545455	Mouse,Rat	2	Mouse	1	SpSpecificGains	MouseSpecificGains	bound	CTCF	Mouse	Mouse	3	up	nonCGI	FMR	5-140523069-140523088	0	noOverlap	17493	intron	CTCF	1TF	none	none
74318	8	119195693	119196021	8-119195857-119195858	26.71188	75.80016	6	6	45.8796296667	45.8796296667	Mouse,Rat	2	Mouse	1	SpSpecificGains	MouseSpecificGains	bound	CTCF	Mouse	Mouse	3	up	nonCGI	FMR	8-119195725-119195744	0	noOverlap	107355219	intron	CTCF	1TF	none	none
74319	5	142209961	142210289	5-142210125-142210126	39.70471	160.72235	0	0	0	0	Mouse,Rat	2	Mouse	1	SpSpecificGains	MouseSpecificGains	bound	CTCF	Mouse	Mouse	2	middle	nonCGI	FMR	5-142210097-142210116	0	noOverlap	968471	intron	CTCF	1TF	none	none
74320	2	156005431	156005759	2-156005595-156005596	27.61736	79.19926	3	3	91.6666666667	91.6666666667	Mouse,Rat	2	Mouse	1	SpSpecificGains	MouseSpecificGains	bound	CTCF	Mouse	Mouse	3	up	nonCGI	FMR	2-156005442-156005461	0	noOverlap	1004	intron	CTCF	1TF	none	none
74321	5	144154584	144154912	5-144154748-144154749	63.83686	232.18977	7	7	33.0086578571	33.0086578571	Mouse,Rat	2	Mouse,Rat	2	LineageGains	RodentGains	bound	CTCF	Mouse	Mouse	2	middle	nonCGI	LMR	5-144154635-144154654	1	noOverlap	54148	intron	CTCF	1TF	none	none
74322	1	170343928	170344256	1-170344092-170344093	6.19991	10.05297	4	4	56.14091775	56.14091775	Human,Macaque,Mouse,Rat,Dog	5	Mouse	1	SpSpecificGains	MouseSpecificGains	bound	CTCF	Mouse	Mouse	2	middle	nonCGI	LMR	1-170344107-170344126	0	Enhancers	100021300	intron	CEBPA,CTCF,FoxA1,HNF4a	4TFs	none	none
74323	19	38915734	38916062	19-38915898-38915899	68.81704	255.12364	3	3	71.2454213333	71.2454213333	Mouse,Rat	2	Mouse	1	SpSpecificGains	MouseSpecificGains	bound	CTCF	Mouse	Mouse	3	up	nonCGI	FMR	19-38915765-38915784	0	noOverlap	79155	intron	CTCF	1TF	none	none
74324	2	6849448	6849776	2-6849612-6849613	34.32102	132.75179	1	1	27.272727	27.272727	Mouse,Rat	2	Mouse,Rat	2	LineageGains	RodentGains	bound	CTCF	Mouse	Mouse	2	middle	nonCGI	FMR	2-6849500-6849519	0	noOverlap	61622820	intron	CTCF	1TF	none	none
74325	6	139634587	139634915	6-139634751-139634752	23.08993	62.50613	2	2	72.5	72.5	Mouse,Rat	2	Mouse	1	SpSpecificGains	MouseSpecificGains	bound	CTCF	Mouse	Mouse	3	up	nonCGI	FMR	6-139634669-139634688	1	noOverlap	132611	intron	CTCF	1TF	none	none
74326	2	144635955	144636283	2-144636119-144636120	79.67014	328.51291	4	4	17.7780555	17.7780555	Mouse,Rat	2	Mouse,Rat	2	LineageGains	RodentGains	bound	CTCF	Mouse	Mouse	2	middle	nonCGI	LMR	2-144635977-144635996	1	noOverlap	36058	intron	CTCF	1TF	none	none
74327	10	52909576	52909904	10-52909740-52909741	9.96036	19.74089	6	6	81.7204786667	81.7204786667	Human,Macaque,Mouse,Rat,Dog	5	Mouse	1	SpSpecificGains	MouseSpecificGains	bound	CTCF	Mouse	Mouse	3	up	nonCGI	FMR	10-52909616-52909635	0	noOverlap	219043	intron	CTCF	1TF	none	none
74328	2	131180014	131180342	2-131180178-131180179	47.49283	172.69513	46	44	0.272054195652	0.284420295455	Human,Macaque,Mouse,Rat,Dog	5	Human,Macaque,Mouse,Rat,Dog	5	UltraCons	UltraCons	bound	CTCF	Mouse	Mouse	1	flat	CGI	UMR	2-131180033-131180052	1	Promoters	4813	exon	CTCF,HNF4a	2TFs	none	none
74329	12	117820110	117820438	12-117820274-117820275	50.25455	171.62689	3	3	0	0	Mouse,Rat	2	Mouse,Rat	2	LineageGains	RodentGains	bound	CTCF	Mouse	Mouse	2	middle	nonCGI	FMR	12-117820274-117820293	0	noOverlap	303631	intron	CTCF	1TF	none	none
74330	8	126849559	126849887	8-126849723-126849724	15.49606	37.75121	3	3	59.0804596667	59.0804596667	Human,Macaque,Mouse,Rat	4	Mouse	1	SpSpecificGains	MouseSpecificGains	bound	CTCF	Mouse	Mouse	2	middle	nonCGI	FMR	8-126849577-126849596	0	Enhancers	114177311	exon	CTCF,HNF4a	2TFs	none	none
74331	8	13105331	13105659	8-13105495-13105496	43.74248	182.32433	43	43	0.494770534884	0.494770534884	Mouse,Rat	2	Mouse,Rat	2	LineageGains	RodentGains	bound	CTCF	Mouse	Mouse	1	flat	CGI	UMR	8-13105353-13105372	0	Promoters	44366	exon	CTCF,HNF4a,HNF6	3TFs	none	none
74332	5	115942401	115942729	5-115942565-115942566	6.56912	15.59445	3	3	96.2962963333	96.2962963333	Human,Macaque,Mouse,Rat,Dog	5	Mouse	1	SpSpecificGains	MouseSpecificGains	bound	CTCF	Mouse	Mouse	3	up	nonCGI	FMR	5-115942415-115942434	1	noOverlap	96757	intron	CTCF	1TF	none	none
74333	11	63833360	63833688	11-63833524-63833525	5.75704	8.02268	1	1	100	100	Mouse,Rat	2	Mouse	1	SpSpecificGains	MouseSpecificGains	bound	CTCF	Mouse	Mouse	3	up	nonCGI	FMR	11-63833376-63833395	0	noOverlap	99946223	intergenic	CTCF	1TF	none	none
74334	3	13896240	13896568	3-13896404-13896405	9.50762	18.47971	1	1	71.428571	71.428571	Mouse,Rat	2	Mouse,Rat	2	LineageGains	RodentGains	bound	CTCF	Mouse	Mouse	NC	NC	nonCGI	FMR	3-13896397-13896416	0	noOverlap	124845955	intron	CTCF	1TF	none	none
74335	4	110050886	110051214	4-110051050-110051051	52.49097	230.72075	24	16	0	0	Mouse,Rat	2	Mouse,Rat	2	LineageGains	RodentGains	bound	CTCF	Mouse	Mouse	1	flat	CGI	UMR	4-110050922-110050941	0	noOverlap	72833	intergenic	CTCF,HNF4a,HNF6	3TFs	none	none
74336	4	88035465	88035793	4-88035629-88035630	44.41544	185.97249	10	10	0	0	Human,Macaque,Mouse,Rat,Dog	5	Human,Macaque,Mouse,Rat,Dog	5	UltraCons	UltraCons	bound	CTCF	Mouse	Mouse	1	flat	nonCGI	UMR	4-88035549-88035568	0	noOverlap	2101	intergenic	CTCF	1TF	none	none
74337	6	54816676	54817004	6-54816840-54816841	33.50303	101.9444	59	59	0.363196135593	0.363196135593	Human,Macaque,Mouse,Rat,Dog	5	Human,Macaque,Mouse,Rat,Dog	5	UltraCons	UltraCons	bound	CTCF	Mouse	Mouse	1	flat	CGI	UMR	6-54816685-54816704	1	Promoters	134922	exon	CTCF,HNF4a	2TFs	none	none
74338	1	60196848	60197176	1-60197012-60197013	21.27895	56.05664	3	3	87.6207126667	87.6207126667	Mouse,Rat	2	Mouse	1	SpSpecificGains	MouseSpecificGains	bound	CTCF	Mouse	Mouse	3	up	nonCGI	FMR	1-60196850-60196869	0	noOverlap	16249	intron	CTCF	1TF	none	none
74339	15	10178412	10178740	15-10178576-10178577	15.22736	40.14671	5	3	23	38.3333333333	Human,Macaque,Mouse,Rat,Dog	5	Human,Macaque,Mouse,Rat	4	SpSpecificLoss	DogSpecificLoss	bound	CTCF	Mouse	Mouse	1	flat	nonCGI	UMR	15-10178422-10178441	0	Promoters	757	intron	CTCF,HNF4a	2TFs	none	none
74340	3	127789796	127790124	3-127789960-127789961	7.2439	12.49627	29	29	0.597250413793	0.597250413793	Human,Macaque,Mouse	3	Mouse	1	SpSpecificGains	MouseSpecificGains	bound	CTCF	Mouse	Mouse	1	flat	nonCGI	UMR	3-127789798-127789817	0	Promoters	9269	exon	CTCF,HNF4a	2TFs	none	none
74341	3	145725109	145725437	3-145725273-145725274	19.0342	54.60815	7	7	45.0324675714	45.0324675714	Human,Macaque,Mouse,Rat,Dog	5	Human,Macaque,Mouse,Rat,Dog	5	UltraCons	UltraCons	bound	CTCF	Mouse	Mouse	3	up	nonCGI	FMR	3-145725265-145725284	0	noOverlap	75128	intergenic	CTCF,HNF6	2TFs	none	none
74342	7	75553670	75553998	7-75553834-75553835	26.58197	94.5006	0	0	0	0	Mouse,Rat	2	Mouse	1	SpSpecificGains	MouseSpecificGains	bound	CTCF	Mouse	Mouse	2	middle	nonCGI	FMR	7-75553802-75553821	0	primedEnhancers	98136	intron	CTCF	1TF	none	none
74343	3	88925697	88926025	3-88925861-88925862	11.77134	24.96992	2	2	100	100	Mouse,Rat	2	Mouse	1	SpSpecificGains	MouseSpecificGains	bound	CTCF	Mouse	Mouse	3	up	nonCGI	FMR	3-88925843-88925862	1	noOverlap	11698	intron	CTCF	1TF	none	none
74344	4	105315030	105315358	4-105315194-105315195	6.14658	9.04312	4	4	12.1834415	12.1834415	Mouse,Rat	2	Mouse	1	SpSpecificGains	MouseSpecificGains	bound	CTCF	Mouse	Mouse	2	middle	nonCGI	LMR	4-105315172-105315191	0	noOverlap	157683	intergenic	CEBPA,CTCF,HNF4a	3TFs	none	none
74345	12	83498006	83498334	12-83498170-83498171	10.41311	21.02127	3	3	89.82684	89.82684	Mouse,Dog	2	Mouse	1	SpSpecificGains	MouseSpecificGains	bound	CTCF	Mouse	Mouse	3	up	nonCGI	FMR	12-83498126-83498145	1	noOverlap	10290	intergenic	CTCF	1TF	none	none
74346	2	165470183	165470511	2-165470347-165470348	7.69664	13.6462	5	5	56.4166668	56.4166668	Macaque,Mouse,Rat,Dog	4	Mouse	1	SpSpecificGains	MouseSpecificGains	bound	CTCF	Mouse	Mouse	3	up	nonCGI	FMR	2-165470187-165470206	0	noOverlap	69778	intron	CTCF	1TF	none	none
74347	8	75023706	75024034	8-75023870-75023871	45.26695	166.38127	0	0	0	0	Human,Macaque,Mouse,Rat,Dog	5	Mouse,Rat	2	LineageGains	RodentGains	bound	CTCF	Mouse	Mouse	3	up	nonCGI	FMR	8-75023725-75023744	0	noOverlap	30350	exon	CTCF	1TF	none	none
74348	3	122208516	122208844	3-122208680-122208681	10.37916	21.50628	6	6	35.2061338333	35.2061338333	Mouse,Rat	2	Mouse	1	SpSpecificGains	MouseSpecificGains	bound	CTCF	Mouse	Mouse	2	middle	nonCGI	UMR	3-122208673-122208692	0	noOverlap	164073	intron	CTCF,FoxA1,HNF4a	3TFs	none	none
74349	14	37276733	37277061	14-37276897-37276898	32.1448	96.60123	3	3	42.4747473333	42.4747473333	Mouse,Rat	2	Mouse	1	SpSpecificGains	MouseSpecificGains	bound	CTCF	Mouse	Mouse	2	middle	nonCGI	FMR	14-37276817-37276836	0	noOverlap	141481	intergenic	CTCF	1TF	none	none
74350	18	45570386	45570714	18-45570550-45570551	20.37347	52.88598	3	3	5.80808066667	5.80808066667	Mouse,Rat	2	Mouse	1	SpSpecificGains	MouseSpecificGains	bound	CTCF	Mouse	Mouse	1	flat	nonCGI	LMR	18-45570402-45570421	0	Promoters	301381	intron	CEBPA,CTCF,FoxA1,HNF4a,HNF6	5TFs	none	none
74351	13	17432492	17432820	13-17432656-17432657	62.47863	225.99838	3	3	12.397661	12.397661	Mouse,Rat	2	Mouse,Rat	2	LineageGains	RodentGains	bound	CTCF	Mouse	Mouse	2	middle	nonCGI	FMR	13-17432537-17432556	0	noOverlap	1420641	intron	CTCF	1TF	none	none
74352	4	46369128	46369456	4-46369292-46369293	19.46798	49.75346	2	2	40.10989	40.10989	Human,Macaque,Mouse,Rat,Dog	5	Mouse,Rat	2	LineageGains	RodentGains	bound	CTCF	Mouse	Mouse	3	up	nonCGI	FMR	4-46369258-46369277	1	noOverlap	25519	intergenic	CTCF	1TF	none	none
74353	7	125250435	125250763	7-125250599-125250600	19.46798	49.75346	2	2	64.285714	64.285714	Mouse,Rat	2	Mouse	1	SpSpecificGains	MouseSpecificGains	bound	CTCF	Mouse	Mouse	3	up	nonCGI	FMR	7-125250437-125250456	0	noOverlap	112737918	intergenic	CTCF	1TF	none	none
74354	7	143506763	143507091	7-143506927-143506928	89.19051	352.30185	2	2	0	0	Human,Macaque,Mouse,Rat,Dog	5	Mouse,Rat	2	LineageGains	RodentGains	bound	CTCF	Mouse	Mouse	2	middle	nonCGI	LMR	7-143506910-143506929	0	noOverlap	4222	intergenic	CTCF	1TF	none	none
74355	12	77507265	77507593	12-77507429-77507430	7.2439	12.49627	3	3	92.962963	92.962963	Mouse,Rat	2	Mouse	1	SpSpecificGains	MouseSpecificGains	bound	CTCF	Mouse	Mouse	3	up	nonCGI	FMR	12-77507380-77507399	0	noOverlap	268200	intergenic	CTCF	1TF	none	none
74356	4	150450922	150451250	4-150451086-150451087	15.3531	38.21428	2	2	90	90	Human,Macaque,Mouse,Rat,Dog	5	Mouse	1	SpSpecificGains	MouseSpecificGains	bound	CTCF	Mouse	Mouse	3	up	nonCGI	FMR	4-150450961-150450980	0	primedEnhancers	169276	intron	CTCF,HNF4a	2TFs	none	none
74357	6	43297207	43297535	6-43297371-43297372	71.98624	269.89911	3	3	5.55555566667	5.55555566667	Human,Macaque,Mouse,Rat,Dog	5	Human,Macaque,Mouse,Rat,Dog	5	UltraCons	UltraCons	bound	CTCF	Mouse	Mouse	2	middle	nonCGI	UMR	6-43297352-43297371	0	noOverlap	31625	intergenic	CTCF	1TF	none	none
74358	9	68015096	68015424	9-68015260-68015261	39.03817	245.52628	9	9	1.64835166667	1.64835166667	Human,Macaque,Mouse,Rat,Dog	5	Human,Macaque,Mouse,Rat,Dog	5	UltraCons	UltraCons	bound	CTCF	Mouse	Mouse	2	middle	nonCGI	LMR	9-68015124-68015143	1	primedEnhancers	174700	intergenic	CTCF	1TF	none	none
74359	9	100520617	100520945	9-100520781-100520782	53.83689	238.34145	2	2	0	0	Mouse,Rat	2	Mouse,Rat	2	LineageGains	RodentGains	bound	CTCF	Mouse	Mouse	NC	NC	nonCGI	FMR	9-100520644-100520663	0	Enhancers	33829	intron	CEBPA,CTCF,HNF4a	3TFs	none	none
74360	16	94331897	94332225	16-94332061-94332062	64.01962	295.64044	3	3	75	75	Macaque,Mouse,Rat	3	Mouse,Rat	2	LineageGains	RodentGains	bound	CTCF	Mouse	Mouse	3	up	nonCGI	FMR	16-94332053-94332072	0	noOverlap	3477	intron	CTCF	1TF	none	none
74361	10	93050624	93050952	10-93050788-93050789	7.2439	12.49627	3	3	54.1666666667	54.1666666667	Human,Macaque,Mouse,Rat,Dog	5	Human,Macaque,Mouse,Dog	4	SpSpecificLoss	RatSpecificLoss	bound	CTCF	Mouse	Mouse	2	middle	nonCGI	FMR	10-93050653-93050672	0	noOverlap	328204	intron	CTCF	1TF	none	none
74362	13	56280388	56280716	13-56280552-56280553	33.05029	100.15742	4	4	67.14285725	67.14285725	Human,Macaque,Mouse,Rat,Dog	5	Mouse,Rat	2	LineageGains	RodentGains	bound	CTCF	Mouse	Mouse	3	up	nonCGI	FMR	13-56280491-56280510	0	noOverlap	28225	intergenic	CTCF	1TF	none	none
74363	4	94124149	94124477	4-94124313-94124314	22.63718	60.8807	11	11	66.0105046364	66.0105046364	Mouse,Rat	2	Mouse	1	SpSpecificGains	MouseSpecificGains	bound	CTCF	Mouse	Mouse	3	up	nonCGI	FMR	4-94124321-94124340	1	noOverlap	788638	intron	CTCF	1TF	none	none
74364	9	121283642	121283970	9-121283806-121283807	59.76217	213.70082	0	0	0	0	Mouse,Rat	2	Mouse,Rat	2	LineageGains	RodentGains	bound	CTCF	Mouse	Mouse	3	up	nonCGI	FMR	9-121283663-121283682	0	noOverlap	6445	intron	CTCF	1TF	none	none
74365	13	4610935	4611263	13-4611099-4611100	19.46798	49.75346	0	0	0	0	Mouse,Rat	2	Mouse,Rat	2	LineageGains	RodentGains	bound	CTCF	Mouse	Mouse	NC	NC	nonCGI	FMR	13-4611099-4611118	0	noOverlap	1761	intron	CTCF	1TF	none	none
74366	12	118848883	118849211	12-118849047-118849048	11.77134	24.96992	36	25	1.11068911111	0.96236544	Mouse,Rat	2	Mouse	1	SpSpecificGains	MouseSpecificGains	bound	CTCF	Mouse	Mouse	1	flat	CGI	UMR	12-118848933-118848952	1	noOverlap	2554	exon	CTCF	1TF	none	none
74367	X	160449401	160449729	X-160449565-160449566	31.69206	94.83221	2	0	83.3333335	0	Human,Macaque,Mouse,Rat,Dog	5	Mouse,Rat	2	LineageGains	RodentGains	bound	CTCF	Mouse	Mouse	NC	NC	nonCGI	FMR	X-160449439-160449458	0	noOverlap	58676	intron	CTCF	1TF	none	none
74368	11	98553978	98554306	11-98554142-98554143	6.79116	11.37243	3	3	71.111111	71.111111	Mouse,Rat,Dog	3	Mouse,Rat	2	LineageGains	RodentGains	bound	CTCF	Mouse	Mouse	3	up	nonCGI	FMR	11-98554117-98554136	0	noOverlap	2826	intron	CTCF	1TF	none	none
74369	1	87682514	87682842	1-87682678-87682679	11.77134	24.96992	7	7	87.169868	87.169868	Human,Macaque,Mouse,Rat,Dog	5	Mouse	1	SpSpecificGains	MouseSpecificGains	bound	CTCF	Mouse	Mouse	3	up	nonCGI	FMR	1-87682532-87682551	1	noOverlap	80055648	intron	CTCF	1TF	none	none
74370	4	137636640	137636968	4-137636804-137636805	18.25774	48.45832	2	2	80.625	80.625	Mouse,Rat	2	Mouse	1	SpSpecificGains	MouseSpecificGains	bound	CTCF	Mouse	Mouse	3	up	nonCGI	FMR	4-137636795-137636814	0	noOverlap	42433	exon	CTCF	1TF	none	none
74371	7	138734270	138734598	7-138734434-138734435	28.80309	133.98643	4	3	44.00905625	41.5070243333	Mouse,Rat	2	Mouse,Rat	2	LineageGains	RodentGains	bound	CTCF	Mouse	Mouse	2	middle	nonCGI	FMR	7-138734304-138734323	0	noOverlap	336542	intergenic	CTCF	1TF	none	none
74372	18	20911397	20911725	18-20911561-20911562	50.47209	219.37344	2	2	16.5384615	16.5384615	Mouse,Dog	2	Mouse,Dog	2	evoDynamic	evoDynamic	bound	CTCF	Mouse	Mouse	2	middle	nonCGI	FMR	18-20911476-20911495	1	noOverlap	15304	intergenic	CTCF	1TF	none	none
74373	19	5610162	5610490	19-5610326-5610327	7.56093	13.42413	15	12	0.513580266667	0.641975333333	Human,Macaque,Mouse,Dog	4	Human,Macaque,Mouse	3	evoDynamic	evoDynamic	bound	CTCF	Mouse	Mouse	1	flat	nonCGI	UMR	19-5610171-5610190	1	Promoters	8289	exon	CTCF,HNF4a,HNF6	3TFs	none	none
74374	4	84064646	84064974	4-84064810-84064811	67.34796	256.50388	10	10	2.0761905	2.0761905	Human,Macaque,Mouse,Rat,Dog	5	Human,Macaque,Mouse,Rat,Dog	5	UltraCons	UltraCons	bound	CTCF	Mouse	Mouse	2	middle	nonCGI	LMR	4-84064651-84064670	1	noOverlap	539101	intergenic	CTCF	1TF	none	none
74375	1	126993333	126993661	1-126993497-126993498	81.94661	317.17935	2	2	33.125	33.125	Human,Mouse,Rat,Dog	4	Human,Mouse,Rat	3	evoDynamic	evoDynamic	bound	CTCF	Mouse	Mouse	NC	NC	nonCGI	FMR	1-126993348-126993367	0	noOverlap	114301056	intergenic	CTCF	1TF	none	none
74376	19	4768561	4768889	19-4768725-4768726	6.42669	10.78083	1	1	88.235294	88.235294	Human,Mouse	2	Mouse	1	SpSpecificGains	MouseSpecificGains	bound	CTCF	Mouse	Mouse	3	up	nonCGI	FMR	19-4768694-4768713	0	Enhancers	42811458	intron	CTCF	1TF	none	none
74377	3	38882831	38883159	3-38882995-38882996	41.05063	167.8669	4	3	54.16666675	72.2222223333	Mouse,Rat	2	Mouse,Rat	2	LineageGains	RodentGains	bound	CTCF	Mouse	Mouse	3	up	nonCGI	FMR	3-38882889-38882908	0	noOverlap	397987	intron	CTCF	1TF	none	none
74378	17	47458467	47458795	17-47458631-47458632	6.89907	10.54981	9	8	30.7070778889	31.722882	Human,Macaque,Mouse,Rat,Dog	5	Mouse	1	SpSpecificGains	MouseSpecificGains	bound	CTCF	Mouse	Mouse	2	middle	nonCGI	LMR	17-47458490-47458509	0	Enhancers	21092	intron	CEBPA,CTCF,FoxA1,HNF4a	4TFs	none	none
74379	1	128368739	128369067	1-128368903-128368904	25.90901	91.30038	1	1	37.5	37.5	Mouse,Rat,Dog	3	Mouse,Rat,Dog	3	LineageLoss	PrimateLoss	bound	CTCF	Mouse	Mouse	3	up	nonCGI	FMR	1-128368756-128368775	0	noOverlap	9075	intron	CTCF	1TF	none	none
74380	9	120491559	120491887	9-120491723-120491724	9.08498	20.89963	2	1	73.6742425	62.5	Human,Macaque,Mouse,Rat	4	Mouse,Rat	2	LineageGains	RodentGains	bound	CTCF	Mouse	Mouse	2	middle	nonCGI	FMR	9-120491560-120491579	0	noOverlap	187623	intron	CTCF	1TF	none	none
74381	19	56349398	56349726	19-56349562-56349563	23.94665	149.17393	5	5	14.4786968	14.4786968	Mouse,Rat	2	Mouse,Rat	2	LineageGains	RodentGains	bound	CTCF	Mouse	Mouse	2	middle	nonCGI	LMR	19-56349411-56349430	0	noOverlap	61476	intron	CTCF,FoxA1,HNF4a	3TFs	none	none
74382	12	76345786	76346114	12-76345950-76345951	58.40393	207.59596	2	2	36.904762	36.904762	Human,Macaque,Mouse,Rat,Dog	5	Mouse,Rat	2	LineageGains	RodentGains	bound	CTCF	Mouse	Mouse	3	up	nonCGI	FMR	12-76345814-76345833	0	noOverlap	20895	intergenic	CEBPA,CTCF	2TFs	none	none
74383	2	112538774	112539102	2-112538938-112538939	31.07701	148.42744	0	0	0	0	Human,Macaque,Mouse,Rat,Dog	5	Human,Macaque,Mouse,Rat,Dog	5	UltraCons	UltraCons	bound	CTCF	Mouse	Mouse	3	up	nonCGI	FMR	2-112538781-112538800	0	noOverlap	45810	intron	CTCF	1TF	none	none
74384	2	3816033	3816361	2-3816197-3816198	21.59739	46.90258	1	1	75	75	Human,Macaque,Mouse,Rat	4	Human,Mouse,Rat	3	evoDynamic	evoDynamic	bound	CTCF	Mouse	Mouse	3	up	nonCGI	FMR	2-3816162-3816181	1	noOverlap	33960216	intergenic	CTCF	1TF	none	none
74385	5	87648270	87648598	5-87648434-87648435	13.58231	30.46121	3	2	64.4444443333	80	Mouse,Rat	2	Mouse,Rat	2	LineageGains	RodentGains	bound	CTCF	Mouse	Mouse	3	up	nonCGI	FMR	5-87648448-87648467	0	noOverlap	56676	intergenic	CTCF	1TF	none	none
74386	11	53737016	53737344	11-53737180-53737181	70.12632	280.0242	8	8	8.59375	8.59375	Human,Macaque,Mouse,Rat	4	Human,Mouse	2	evoDynamic	evoDynamic	bound	CTCF	Mouse	Mouse	2	middle	nonCGI	LMR	11-53737150-53737169	1	noOverlap	16222	intergenic	CTCF,HNF4a	2TFs	none	none
74387	11	121235504	121235832	11-121235668-121235669	32.63862	124.22604	7	7	30.7063112857	30.7063112857	Human,Macaque,Mouse,Rat,Dog	5	Mouse	1	SpSpecificGains	MouseSpecificGains	bound	CTCF	Mouse	Mouse	2	middle	nonCGI	UMR	11-121235530-121235549	0	noOverlap	6195	intergenic	CTCF	1TF	none	none
74388	2	172439939	172440267	2-172440103-172440104	4.89237	7.03616	5	4	24	30	Human,Macaque,Mouse,Rat,Dog	5	Mouse	1	SpSpecificGains	MouseSpecificGains	bound	CTCF	Mouse	Mouse	1	flat	nonCGI	UMR	2-172439940-172439959	0	Promoters	46039	intron	CTCF	1TF	none	none
74389	5	114134049	114134377	5-114134213-114134214	69.88582	289.02841	5	5	8.9935064	8.9935064	Mouse,Rat	2	Mouse,Rat	2	LineageGains	RodentGains	bound	CTCF	Mouse	Mouse	2	middle	nonCGI	LMR	5-114134070-114134089	1	noOverlap	3663	intron	CEBPA,CTCF,FoxA1,HNF4a,HNF6	5TFs	none	none
74390	1	133101441	133101769	1-133101605-133101606	77.41917	295.53568	5	4	0	0	Human,Macaque,Mouse,Rat,Dog	5	Human,Macaque,Mouse,Rat,Dog	5	UltraCons	UltraCons	bound	CTCF	Mouse	Mouse	2	middle	nonCGI	LMR	1-133101459-133101478	0	noOverlap	55429	intron	CTCF	1TF	none	none
74391	13	101694023	101694351	13-101694187-101694188	28.9756	84.35055	9	9	5.40644533333	5.40644533333	Human,Macaque,Mouse,Dog	4	Mouse	1	SpSpecificGains	MouseSpecificGains	bound	CTCF	Mouse	Mouse	1	flat	nonCGI	UMR	13-101694095-101694114	0	Promoters	860596	intron	CTCF,FoxA1,HNF4a	3TFs	none	none
74392	16	23283735	23284063	16-23283899-23283900	14.7765	28.96505	1	1	83.333333	83.333333	Mouse,Rat	2	Mouse	1	SpSpecificGains	MouseSpecificGains	bound	CTCF	Mouse	Mouse	3	up	nonCGI	FMR	16-23283738-23283757	0	noOverlap	58995	intron	CTCF	1TF	none	none
74393	16	33115723	33116051	16-33115887-33115888	8.00394	12.70641	3	3	71.8648016667	71.8648016667	Mouse,Rat	2	Mouse	1	SpSpecificGains	MouseSpecificGains	bound	CTCF	Mouse	Mouse	3	up	nonCGI	FMR	16-33115867-33115886	0	noOverlap	53202	intron	CTCF	1TF	none	none
74394	9	56847562	56847890	9-56847726-56847727	79.68289	306.32675	3	3	38.888889	38.888889	Mouse,Rat	2	Mouse	1	SpSpecificGains	MouseSpecificGains	bound	CTCF	Mouse	Mouse	3	up	nonCGI	FMR	9-56847636-56847655	0	noOverlap	211934	intergenic	CTCF	1TF	none	none
74395	2	83771425	83771753	2-83771589-83771590	68.21696	260.66409	2	2	10	10	Human,Macaque,Mouse,Rat,Dog	5	Human,Macaque,Mouse,Rat,Dog	5	UltraCons	UltraCons	bound	CTCF	Mouse	Mouse	2	middle	nonCGI	FMR	2-83771558-83771577	0	noOverlap	47028	intron	CTCF	1TF	none	none
74396	9	87248149	87248477	9-87248313-87248314	28.9756	84.35055	3	3	32.5641026667	32.5641026667	Mouse,Rat	2	Mouse,Rat	2	LineageGains	RodentGains	bound	CTCF	Mouse	Mouse	2	middle	nonCGI	FMR	9-87248317-87248336	0	noOverlap	103843	exon	CTCF	1TF	none	none
74397	14	63270762	63271090	14-63270926-63270927	5.11737	6.81634	8	8	9.269082625	9.269082625	Human,Macaque,Mouse,Rat,Dog	5	Mouse	1	SpSpecificGains	MouseSpecificGains	bound	CTCF	Mouse	Mouse	1	flat	nonCGI	UMR	14-63270825-63270844	0	Promoters	25491	exon	CTCF,HNF4a,HNF6	3TFs	none	none
74398	3	97610065	97610393	3-97610229-97610230	89.19051	352.30185	34	31	0.113122176471	0.124069483871	Mouse,Rat	2	Mouse,Rat	2	LineageGains	RodentGains	bound	CTCF	Mouse	Mouse	1	flat	CGI	UMR	3-97610093-97610112	1	Promoters	188045	exon	CTCF,HNF4a	2TFs	none	none
74399	2	130767493	130767821	2-130767657-130767658	13.12957	29.06585	2	2	80.5555555	80.5555555	Mouse,Rat	2	Mouse	1	SpSpecificGains	MouseSpecificGains	bound	CTCF	Mouse	Mouse	3	up	nonCGI	FMR	2-130767512-130767531	0	noOverlap	69974	intron	CTCF	1TF	none	none
74400	9	34328756	34329084	9-34328920-34328921	9.96036	19.74089	0	0	0	0	Human,Macaque,Mouse,Rat,Dog	5	Mouse	1	SpSpecificGains	MouseSpecificGains	bound	CTCF	Mouse	Mouse	3	up	nonCGI	FMR	9-34328766-34328785	0	noOverlap	30925164	intergenic	CTCF	1TF	none	none
74401	14	64686640	64686968	14-64686804-64686805	25.32049	72.49548	0	0	0	0	Mouse,Rat	2	Mouse	1	SpSpecificGains	MouseSpecificGains	bound	CTCF	Mouse	Mouse	NC	NC	nonCGI	FMR	14-64686657-64686676	0	Enhancers	34109	intron	CTCF,FoxA1,HNF4a	3TFs	none	none
74402	12	55701116	55701444	12-55701280-55701281	5.88567	9.20988	1	1	100	100	Human,Macaque,Mouse,Rat	4	Mouse	1	SpSpecificGains	MouseSpecificGains	bound	CTCF	Mouse	Mouse	NC	NC	nonCGI	FMR	12-55701269-55701288	0	noOverlap	101689	intron	CTCF	1TF	none	none
74403	15	81448470	81448798	15-81448634-81448635	68.21696	260.66409	2	2	52.556818	52.556818	Human,Macaque,Mouse,Rat,Dog	5	Human,Macaque,Mouse,Rat,Dog	5	UltraCons	UltraCons	bound	CTCF	Mouse	Mouse	3	up	nonCGI	FMR	15-81448497-81448516	1	noOverlap	40171	intron	CTCF	1TF	none	none
74404	10	60411856	60412184	10-60412020-60412021	18.56249	46.66084	5	5	26.5833334	26.5833334	Human,Macaque,Mouse,Rat	4	Macaque,Mouse,Rat	3	evoDynamic	evoDynamic	bound	CTCF	Mouse	Mouse	2	middle	nonCGI	LMR	10-60411889-60411908	0	noOverlap	12130	intron	CTCF	1TF	none	none
74405	8	31297678	31298006	8-31297842-31297843	68.81704	255.12364	3	3	15.7407406667	15.7407406667	Human,Macaque,Mouse,Rat,Dog	5	Human,Macaque,Mouse,Rat	4	SpSpecificLoss	DogSpecificLoss	bound	CTCF	Mouse	Mouse	2	middle	nonCGI	FMR	8-31297707-31297726	0	noOverlap	110331	intergenic	CTCF	1TF	none	none
74406	6	125380685	125381013	6-125380849-125380850	5.95618	10.01214	12	12	4.5238095	4.5238095	Human,Macaque,Mouse,Rat,Dog	5	Mouse	1	SpSpecificGains	MouseSpecificGains	bound	CTCF	Mouse	Mouse	1	flat	nonCGI	UMR	6-125380705-125380724	1	Promoters	30962	exon	CEBPA,CTCF,FoxA1,HNF4a,HNF6	5TFs	none	none
74407	2	148409190	148409518	2-148409354-148409355	33.98141	203.98975	9	9	23.9594976667	23.9594976667	Mouse,Rat,Dog	3	Mouse,Rat,Dog	3	LineageLoss	PrimateLoss	bound	CTCF	Mouse	Mouse	2	middle	nonCGI	UMR	2-148409219-148409238	0	noOverlap	1002	intergenic	CTCF	1TF	none	none
74408	9	80332082	80332410	9-80332246-80332247	46.6326	156.03476	8	7	0.9615385	1.09890114286	Mouse,Rat,Dog	3	Mouse,Rat,Dog	3	LineageLoss	PrimateLoss	bound	CTCF	Mouse	Mouse	2	middle	nonCGI	LMR	9-80332121-80332140	0	primedEnhancers	167051	intron	CTCF	1TF	none	none
74409	4	40217977	40218305	4-40218141-40218142	19.46798	49.75346	3	3	70.4761903333	70.4761903333	Mouse,Rat	2	Mouse,Rat	2	LineageGains	RodentGains	bound	CTCF	Mouse	Mouse	3	up	nonCGI	FMR	4-40218014-40218033	0	noOverlap	36198314	intron	CTCF	1TF	none	none
74410	4	102507825	102508153	4-102507989-102507990	29.57887	91.16957	2	2	69	69	Macaque,Mouse,Rat	3	Mouse,Rat	2	LineageGains	RodentGains	bound	CTCF	Mouse	Mouse	3	up	nonCGI	FMR	4-102507857-102507876	1	Enhancers	252822	intron	CTCF	1TF	none	none
74411	7	30614521	30614849	7-30614685-30614686	30.78657	91.31273	2	2	34.6153845	34.6153845	Mouse,Rat,Dog	3	Mouse	1	SpSpecificGains	MouseSpecificGains	bound	CTCF	Mouse	Mouse	3	up	nonCGI	FMR	7-30614549-30614568	0	noOverlap	1674	intergenic	CEBPA,CTCF	2TFs	none	none
74412	4	132255039	132255367	4-132255203-132255204	14.03505	31.87078	3	3	86.6666666667	86.6666666667	Human,Macaque,Mouse,Rat,Dog	5	Mouse	1	SpSpecificGains	MouseSpecificGains	bound	CTCF	Mouse	Mouse	3	up	nonCGI	FMR	4-132255082-132255101	0	noOverlap	2545	intron	CTCF	1TF	none	none
74413	9	31405233	31405561	9-31405397-31405398	61.57595	282.96924	4	4	34.89583325	34.89583325	Mouse,Rat	2	Mouse,Rat	2	LineageGains	RodentGains	bound	CTCF	Mouse	Mouse	3	up	nonCGI	FMR	9-31405362-31405381	0	noOverlap	19041	exon	CTCF	1TF	none	none
74414	14	56812755	56813083	14-56812919-56812920	16.48395	100.94202	13	12	1.58730161538	1.71957675	Mouse,Rat	2	Mouse,Rat	2	LineageGains	RodentGains	bound	CTCF	Mouse	Mouse	1	flat	CGI	UMR	14-56812759-56812778	1	Promoters	1291	exon	CTCF,HNF4a	2TFs	none	none
74415	19	10882270	10882598	19-10882434-10882435	9.08498	20.89963	4	4	82.5	82.5	Human,Macaque,Mouse,Rat,Dog	5	Mouse,Rat	2	LineageGains	RodentGains	bound	CTCF	Mouse	Mouse	1	flat	nonCGI	UMR	19-10882401-10882420	0	noOverlap	269	intergenic	CTCF	1TF	none	none
74416	2	178940840	178941168	2-178941004-178941005	6.79116	11.37243	5	5	91	91	Mouse,Rat	2	Mouse	1	SpSpecificGains	MouseSpecificGains	bound	CTCF	Mouse	Mouse	3	up	nonCGI	FMR	2-178940868-178940887	1	noOverlap	510233	intergenic	CTCF	1TF	none	none
74417	5	29770959	29771287	5-29771123-29771124	32.17917	121.25276	1	1	88.235294	88.235294	Mouse,Rat	2	Mouse	1	SpSpecificGains	MouseSpecificGains	bound	CTCF	Mouse	Mouse	3	up	nonCGI	FMR	5-29771120-29771139	0	noOverlap	35271	intron	CTCF,FoxA1	2TFs	none	none
74418	6	140554286	140554614	6-140554450-140554451	30.78657	91.31273	4	4	64.45481625	64.45481625	Human,Macaque,Mouse,Rat,Dog	5	Human,Macaque,Mouse,Rat,Dog	5	UltraCons	UltraCons	bound	CTCF	Mouse	Mouse	3	up	nonCGI	FMR	6-140554405-140554424	0	noOverlap	130232	intron	CTCF	1TF	none	none
74419	2	68310144	68310472	2-68310308-68310309	19.01523	48.20205	2	2	82.330827	82.330827	Human,Macaque,Mouse,Rat,Dog	5	Mouse	1	SpSpecificGains	MouseSpecificGains	bound	CTCF	Mouse	Mouse	3	up	nonCGI	FMR	2-68310319-68310338	0	noOverlap	192431	intron	CTCF	1TF	none	none
74420	16	18393159	18393487	16-18393323-18393324	12.70651	30.25488	10	8	32.8446224	31.055778	Human,Macaque,Mouse,Rat	4	Mouse,Rat	2	LineageGains	RodentGains	bound	CTCF	Mouse	Mouse	1	flat	nonCGI	UMR	16-18393188-18393207	0	Promoters	44885	intron	CTCF	1TF	none	none
74421	9	107545630	107545958	9-107545794-107545795	85.56856	334.66724	3	3	13.3333333333	13.3333333333	Human,Macaque,Mouse,Rat,Dog	5	Human,Macaque,Mouse,Rat,Dog	5	UltraCons	UltraCons	bound	CTCF	Mouse	Mouse	2	middle	nonCGI	FMR	9-107545649-107545668	1	noOverlap	3404	exon	CTCF	1TF	none	none
74422	12	85204153	85204481	12-85204317-85204318	22.63718	60.8807	7	7	44.6517767143	44.6517767143	Mouse,Rat	2	Mouse	1	SpSpecificGains	MouseSpecificGains	bound	CTCF	Mouse	Mouse	2	middle	nonCGI	LMR	12-85204171-85204190	1	noOverlap	26857	intergenic	CTCF	1TF	none	none
74423	7	29558826	29559154	7-29558990-29558991	16.36148	47.40374	1	1	63.636364	63.636364	Human,Macaque,Mouse,Dog	4	Mouse	1	SpSpecificGains	MouseSpecificGains	bound	CTCF	Mouse	Mouse	3	up	nonCGI	FMR	7-29558827-29558846	0	noOverlap	53366	intron	CTCF	1TF	none	none
74424	4	148288025	148288353	4-148288189-148288190	57.95119	205.56767	30	29	3.16772463333	3.27695651724	Mouse,Rat	2	Mouse,Rat	2	LineageGains	RodentGains	bound	CTCF	Mouse	Mouse	1	flat	CGI	UMR	4-148288048-148288067	1	primedEnhancers	60	intergenic	CTCF	1TF	none	none
74425	7	127727900	127728228	7-127728064-127728065	18.56249	46.66084	5	5	81.346046	81.346046	Human,Macaque,Mouse,Rat	4	Mouse,Rat	2	LineageGains	RodentGains	bound	CTCF	Mouse	Mouse	3	up	nonCGI	FMR	7-127727910-127727929	0	noOverlap	2284	intron	CTCF	1TF	none	none
74426	19	53638077	53638405	19-53638241-53638242	26.58197	94.5006	1	1	90.909091	90.909091	Mouse,Rat	2	Mouse	1	SpSpecificGains	MouseSpecificGains	bound	CTCF	Mouse	Mouse	3	up	nonCGI	FMR	19-53638156-53638175	0	noOverlap	37679	intron	CTCF	1TF	none	none
74427	15	7931685	7932013	15-7931849-7931850	10.86585	22.32006	6	6	32.6936025	32.6936025	Human,Macaque,Mouse,Rat,Dog	5	Mouse,Rat	2	LineageGains	RodentGains	bound	CTCF	Mouse	Mouse	2	middle	nonCGI	LMR	15-7931736-7931755	1	Enhancers	71353852	intron	CEBPA,CTCF,FoxA1,HNF4a,HNF6	5TFs	none	none
74428	18	74722917	74723245	18-74723081-74723082	62.02589	223.94081	5	5	41.0476192	41.0476192	Human,Macaque,Mouse,Rat,Dog	5	Mouse,Rat	2	LineageGains	RodentGains	bound	CTCF	Mouse	Mouse	3	up	nonCGI	FMR	18-74722924-74722943	1	noOverlap	12747354	intron	CTCF	1TF	none	none
74429	14	13917708	13918036	14-13917872-13917873	58.21114	263.40213	2	2	38.095238	38.095238	Mouse,Rat	2	Mouse,Rat	2	LineageGains	RodentGains	bound	CTCF	Mouse	Mouse	3	up	nonCGI	FMR	14-13917825-13917844	0	noOverlap	3230	intergenic	CTCF	1TF	none	none
74430	9	58269001	58269329	9-58269165-58269166	72.89173	274.14539	4	4	0	0	Mouse,Rat	2	Mouse,Rat	2	LineageGains	RodentGains	bound	CTCF	Mouse	Mouse	2	middle	nonCGI	LMR	9-58269005-58269024	0	noOverlap	15837	intergenic	CTCF,HNF6	2TFs	none	none
74431	5	28519116	28519444	5-28519280-28519281	10.09442	24.40477	1	1	75	75	Mouse,Rat	2	Mouse	1	SpSpecificGains	MouseSpecificGains	bound	CTCF	Mouse	Mouse	3	up	nonCGI	FMR	5-28519184-28519203	0	noOverlap	51860	intron	CTCF	1TF	none	none
74432	18	38992879	38993207	18-38993043-38993044	31.95104	102.27794	24	21	0.954861083333	1.09126980952	Mouse,Rat	2	Mouse,Rat	2	LineageGains	RodentGains	bound	CTCF	Mouse	Mouse	1	flat	CGI	UMR	18-38992910-38992929	1	Promoters	74108	exon	CEBPA,CTCF,HNF4a,HNF6	4TFs	none	none
74433	4	96022855	96023183	4-96023019-96023020	27.59141	99.34169	0	0	0	0	Mouse,Rat	2	Mouse,Rat	2	LineageGains	RodentGains	bound	CTCF	Mouse	Mouse	3	up	nonCGI	FMR	4-96022962-96022981	0	noOverlap	55615	exon	CTCF	1TF	none	none
74434	9	8700688	8701016	9-8700852-8700853	79.23015	304.1636	4	4	22.502671	22.502671	Human,Macaque,Mouse,Rat	4	Human,Macaque,Mouse,Rat	4	SpSpecificLoss	DogSpecificLoss	bound	CTCF	Mouse	Mouse	2	middle	nonCGI	LMR	9-8700839-8700858	0	noOverlap	78179751	intron	CTCF	1TF	none	none
74435	10	91170526	91170854	10-91170690-91170691	64.2896	234.25975	24	24	0	0	Mouse,Rat,Dog	3	Mouse,Rat,Dog	3	LineageLoss	PrimateLoss	bound	CTCF	Mouse	Mouse	1	flat	CGI	UMR	10-91170549-91170568	1	Promoters	46467	intron	CEBPA,CTCF,FoxA1,HNF4a	4TFs	none	none
74436	5	27677364	27677692	5-27677528-27677529	58.40393	207.59596	4	4	40.0347225	40.0347225	Mouse,Rat	2	Mouse,Rat	2	LineageGains	RodentGains	bound	CTCF	Mouse	Mouse	2	middle	nonCGI	FMR	5-27677391-27677410	0	noOverlap	175926	intron	CTCF	1TF	none	none
74437	13	111481647	111481975	13-111481811-111481812	6.77256	10.10058	1	1	100	100	Mouse,Rat	2	Mouse	1	SpSpecificGains	MouseSpecificGains	bound	CTCF	Mouse	Mouse	NC	NC	nonCGI	FMR	13-111481696-111481715	0	noOverlap	226634	intron	CTCF	1TF	none	none
74438	2	154790526	154790854	2-154790690-154790691	8.14939	14.82076	24	20	0.726630625	0.71570675	Mouse,Rat	2	Mouse	1	SpSpecificGains	MouseSpecificGains	bound	CTCF	Mouse	Mouse	1	flat	CGI	UMR	2-154790568-154790587	1	Promoters	20594	intergenic	CTCF,FoxA1,HNF4a	3TFs	none	none
74439	4	56362166	56362494	4-56362330-56362331	29.88108	87.81858	4	4	31.51327825	31.51327825	Macaque,Mouse,Rat	3	Mouse,Rat	2	LineageGains	RodentGains	bound	CTCF	Mouse	Mouse	2	middle	nonCGI	FMR	4-56362237-56362256	0	noOverlap	829700	intergenic	CTCF,HNF6	2TFs	none	none
74440	1	165120413	165120741	1-165120577-165120578	51.48153	225.03436	11	11	2.95159381818	2.95159381818	Mouse,Rat,Dog	3	Mouse,Rat,Dog	3	LineageLoss	PrimateLoss	bound	CTCF	Mouse	Mouse	1	flat	nonCGI	UMR	1-165120482-165120501	0	noOverlap	100141375	intergenic	CEBPA,CTCF	2TFs	none	none
74441	12	21209430	21209758	12-21209594-21209595	14.03505	31.87078	7	4	27.3298714286	25.545635	Mouse,Rat	2	Mouse	1	SpSpecificGains	MouseSpecificGains	bound	CTCF	Mouse	Mouse	2	middle	nonCGI	LMR	12-21209431-21209450	1	Enhancers	97682	intron	CTCF,FoxA1,HNF4a	3TFs	none	none
74442	9	90054264	90054592	9-90054428-90054429	64.74235	236.33278	12	12	0.694444416667	0.694444416667	Mouse,Dog	2	Mouse	1	SpSpecificGains	MouseSpecificGains	bound	CTCF	Mouse	Mouse	1	flat	CGI	UMR	9-90054353-90054372	1	Promoters	144355	exon	CEBPA,CTCF,FoxA1,HNF4a	4TFs	none	none
74443	5	9056076	9056404	5-9056240-9056241	86.0213	336.86365	2	2	10.5555555	10.5555555	Mouse,Dog	2	Mouse,Dog	2	evoDynamic	evoDynamic	bound	CTCF	Mouse	Mouse	NC	NC	nonCGI	LMR	5-9056210-9056229	0	Enhancers	81462856	intron	CTCF,HNF4a	2TFs	none	none
74444	15	78915681	78916009	15-78915845-78915846	85.59708	346.0184	6	6	0	0	Human,Macaque,Mouse,Rat,Dog	5	Human,Macaque,Mouse,Rat,Dog	5	UltraCons	UltraCons	bound	CTCF	Mouse	Mouse	2	middle	nonCGI	UMR	15-78915771-78915790	0	noOverlap	1762	intron	CTCF,HNF6	2TFs	none	none
74445	9	44389366	44389694	9-44389530-44389531	56.61495	200.77299	7	7	46.0491888571	46.0491888571	Mouse,Rat,Dog	3	Mouse	1	SpSpecificGains	MouseSpecificGains	bound	CTCF	Mouse	Mouse	3	up	nonCGI	LMR	9-44389440-44389459	0	noOverlap	9793	intron	CTCF,HNF4a	2TFs	none	none
74446	15	102350663	102350991	15-102350827-102350828	63.2964	282.27219	32	16	0.11160715625	0.2232143125	Human,Macaque,Mouse,Rat,Dog	5	Human,Macaque,Mouse,Rat,Dog	5	UltraCons	UltraCons	bound	CTCF	Mouse	Mouse	1	flat	CGI	UMR	15-102350814-102350833	1	Promoters	18954	intron	CEBPA,CTCF,HNF4a	3TFs	none	none
74447	19	5791334	5791662	19-5791498-5791499	16.75152	40.60315	4	4	57.7651515	57.7651515	Mouse,Rat,Dog	3	Mouse	1	SpSpecificGains	MouseSpecificGains	bound	CTCF	Mouse	Mouse	3	up	nonCGI	FMR	19-5791375-5791394	1	noOverlap	19915	intergenic	CTCF	1TF	none	none
74448	9	44473217	44473545	9-44473381-44473382	24.9009	69.09055	3	3	72.5274723333	72.5274723333	Mouse,Rat	2	Mouse,Rat	2	LineageGains	RodentGains	bound	CTCF	Mouse	Mouse	3	up	nonCGI	FMR	9-44473369-44473388	1	noOverlap	18241	intron	CTCF	1TF	none	none
74449	11	100809502	100809830	11-100809666-100809667	6.68268	9.9449	1	1	94.117647	94.117647	Mouse,Rat	2	Mouse	1	SpSpecificGains	MouseSpecificGains	bound	CTCF	Mouse	Mouse	3	up	nonCGI	FMR	11-100809515-100809534	0	noOverlap	38545	intron	CTCF	1TF	none	none
74450	10	125402250	125402578	10-125402414-125402415	9.59507	16.08447	2	2	95.8333335	95.8333335	Human,Mouse,Rat,Dog	4	Mouse	1	SpSpecificGains	MouseSpecificGains	bound	CTCF	Mouse	Mouse	3	up	nonCGI	FMR	10-125402285-125402304	0	noOverlap	73287	intergenic	CTCF	1TF	none	none
74451	4	105159236	105159564	4-105159400-105159401	19.46798	49.75346	4	4	8.39772725	8.39772725	Human,Macaque,Mouse,Rat,Dog	5	Human,Macaque,Mouse,Rat,Dog	5	UltraCons	UltraCons	bound	CTCF	Mouse	Mouse	1	flat	nonCGI	UMR	4-105159243-105159262	0	Promoters	1889	intron	CTCF	1TF	none	none
74452	18	67683657	67683985	18-67683821-67683822	10.41311	21.02127	2	2	92.857143	92.857143	Mouse,Rat	2	Mouse	1	SpSpecificGains	MouseSpecificGains	bound	CTCF	Mouse	Mouse	3	up	nonCGI	FMR	18-67683810-67683829	1	noOverlap	60918512	intron	CTCF	1TF	none	none
74453	16	20509303	20509631	16-20509467-20509468	51.22308	182.84372	2	2	46.25	46.25	Macaque,Mouse,Rat,Dog	4	Macaque,Mouse,Dog	3	evoDynamic	evoDynamic	bound	CTCF	Mouse	Mouse	3	up	nonCGI	FMR	16-20509313-20509332	0	noOverlap	10486	exon	CTCF,HNF6	2TFs	none	none
74454	16	41090121	41090449	16-41090285-41090286	7.69664	13.6462	1	1	50	50	Macaque,Mouse,Rat,Dog	4	Mouse	1	SpSpecificGains	MouseSpecificGains	bound	CTCF	Mouse	Mouse	2	middle	nonCGI	FMR	16-41090158-41090177	0	noOverlap	37012294	intron	CTCF	1TF	none	none
74455	9	54614183	54614511	9-54614347-54614348	53.42376	185.47525	1	1	5	5	Mouse,Rat	2	Mouse,Rat	2	LineageGains	RodentGains	bound	CTCF	Mouse	Mouse	2	middle	nonCGI	LMR	9-54614271-54614290	0	primedEnhancers	27672	intron	CTCF	1TF	none	none
74456	11	113297811	113298139	11-113297975-113297976	60.90299	279.03647	1	1	31.25	31.25	Human,Macaque,Mouse,Rat,Dog	5	Human,Macaque,Mouse,Rat,Dog	5	UltraCons	UltraCons	bound	CTCF	Mouse	Mouse	3	up	nonCGI	FMR	11-113297856-113297875	0	noOverlap	515587	intron	CTCF	1TF	none	none
74457	1	181039590	181039918	1-181039754-181039755	62.13392	231.78259	4	4	50.69444425	50.69444425	Mouse,Rat	2	Mouse	1	SpSpecificGains	MouseSpecificGains	bound	CTCF	Mouse	Mouse	3	up	nonCGI	FMR	1-181039696-181039715	0	noOverlap	22021	intergenic	CTCF	1TF	none	none
74458	3	156576318	156576646	3-156576482-156576483	10.41311	21.02127	1	1	90	90	Mouse,Rat	2	Mouse,Rat	2	LineageGains	RodentGains	bound	CTCF	Mouse	Mouse	3	up	nonCGI	FMR	3-156576483-156576502	0	noOverlap	14524	intron	CTCF	1TF	none	none
74459	14	33365670	33365998	14-33365834-33365835	12.67682	27.68516	2	2	100	100	Mouse,Rat	2	Mouse	1	SpSpecificGains	MouseSpecificGains	bound	CTCF	Mouse	Mouse	3	up	nonCGI	FMR	14-33365686-33365705	0	noOverlap	30033043	exon	CTCF	1TF	none	none
74460	13	35316788	35317116	13-35316952-35316953	4.33788	11.74119	0	0	0	0	Human,Mouse,Rat,Dog	4	Mouse	1	SpSpecificGains	MouseSpecificGains	bound	CTCF	Mouse	Mouse	NC	NC	nonCGI	FMR	13-35316798-35316817	0	noOverlap	322644	intergenic	CTCF	1TF	none	none
74461	6	29536836	29537164	6-29537000-29537001	31.96566	120.8466	2	2	16.5384615	16.5384615	Mouse,Rat	2	Mouse	1	SpSpecificGains	MouseSpecificGains	bound	CTCF	Mouse	Mouse	2	middle	nonCGI	LMR	6-29536842-29536861	0	noOverlap	7554	intron	CTCF,HNF4a,HNF6	3TFs	none	none
74462	17	84251345	84251673	17-84251509-84251510	10.359	31.46699	3	2	65.7407406667	48.611111	Mouse,Dog	2	Mouse	1	SpSpecificGains	MouseSpecificGains	bound	CTCF	Mouse	Mouse	2	middle	nonCGI	FMR	17-84251492-84251511	0	Enhancers	63398	intron	CEBPA,CTCF,FoxA1,HNF4a,HNF6	5TFs	none	none
74463	4	141719935	141720263	4-141720099-141720100	15.48606	39.87824	4	4	61.111111	61.111111	Human,Macaque,Mouse,Rat,Dog	5	Mouse,Rat	2	LineageGains	RodentGains	bound	CTCF	Mouse	Mouse	2	middle	nonCGI	FMR	4-141719945-141719964	1	Promoters	34336	intron	CTCF,HNF6	2TFs	none	none
74464	10	52353207	52353535	10-52353371-52353372	5.81115	12.80766	9	9	84.0179538889	84.0179538889	Mouse,Rat	2	Mouse	1	SpSpecificGains	MouseSpecificGains	bound	CTCF	Mouse	Mouse	3	up	nonCGI	FMR	10-52353278-52353297	0	noOverlap	119588	intron	CTCF	1TF	none	none
74465	15	79748034	79748362	15-79748198-79748199	16.67547	62.91588	8	6	87.836506875	89.2690426667	Human,Macaque,Mouse,Rat,Dog	5	Mouse	1	SpSpecificGains	MouseSpecificGains	bound	CTCF	Mouse	Mouse	3	up	nonCGI	FMR	15-79748035-79748054	1	noOverlap	5498	intron	CTCF	1TF	none	none
74466	10	11493117	11493445	10-11493281-11493282	18.50643	57.72538	8	8	85.40050625	85.40050625	Mouse,Rat	2	Mouse	1	SpSpecificGains	MouseSpecificGains	bound	CTCF	Mouse	Mouse	3	up	nonCGI	FMR	10-11493252-11493271	1	noOverlap	103308247	intergenic	CTCF	1TF	none	none
74467	18	82469875	82470203	18-82470039-82470040	71.07706	295.23553	5	5	10.5077598	10.5077598	Mouse,Rat	2	Mouse,Rat	2	LineageGains	RodentGains	bound	CTCF	Mouse	Mouse	2	middle	nonCGI	LMR	18-82469986-82470005	0	noOverlap	63098	intergenic	CTCF	1TF	none	none
74468	1	74926739	74927067	1-74926903-74926904	67.6326	318.7785	5	5	21.952381	21.952381	Human,Macaque,Mouse,Rat,Dog	5	Human,Macaque,Mouse,Rat,Dog	5	UltraCons	UltraCons	bound	CTCF	Mouse	Mouse	2	middle	nonCGI	LMR	1-74926741-74926760	0	noOverlap	25994360	exon	CTCF	1TF	none	none
74469	15	98737835	98738163	15-98737999-98738000	58.9227	224.85217	0	0	0	0	Mouse,Rat	2	Mouse,Rat	2	LineageGains	RodentGains	bound	CTCF	Mouse	Mouse	2	middle	nonCGI	LMR	15-98737869-98737888	0	Enhancers	9637	exon	CTCF,HNF4a	2TFs	none	none
74470	4	145196591	145196919	4-145196755-145196756	25.72681	76.85001	4	4	80.35714275	80.35714275	Mouse,Rat	2	Mouse	1	SpSpecificGains	MouseSpecificGains	bound	CTCF	Mouse	Mouse	3	up	nonCGI	FMR	4-145196605-145196624	1	primedEnhancers	1586	intergenic	CTCF	1TF	none	none
74471	1	75122235	75122563	1-75122399-75122400	15.84603	37.64253	3	3	87.037037	87.037037	Mouse,Rat	2	Mouse	1	SpSpecificGains	MouseSpecificGains	bound	CTCF	Mouse	Mouse	3	up	nonCGI	FMR	1-75122272-75122291	0	noOverlap	23943067	intergenic	CTCF	1TF	none	none
74472	10	17727961	17728289	10-17728125-17728126	23.74991	103.03467	5	3	6.9523808	11.5873013333	Human,Macaque,Mouse,Rat,Dog	5	Human,Macaque,Mouse,Rat,Dog	5	UltraCons	UltraCons	bound	CTCF	Mouse	Mouse	1	flat	nonCGI	UMR	10-17728127-17728146	1	noOverlap	4728	intergenic	CEBPA,CTCF,FoxA1,HNF4a,HNF6	5TFs	none	none
74473	6	148942422	148942750	6-148942586-148942587	8.14939	14.82076	4	4	92.26190475	92.26190475	Human,Macaque,Mouse,Dog	4	Mouse	1	SpSpecificGains	MouseSpecificGains	bound	CTCF	Mouse	Mouse	3	up	nonCGI	FMR	6-148942478-148942497	0	noOverlap	46185	intron	CTCF	1TF	none	none
74474	7	78803868	78804196	7-78804032-78804033	26.91845	96.10893	3	2	26.111111	22.5	Mouse,Rat	2	Mouse	1	SpSpecificGains	MouseSpecificGains	bound	CTCF	Mouse	Mouse	3	up	nonCGI	FMR	7-78803906-78803925	0	Enhancers	20749	intergenic	CTCF,FoxA1,HNF4a	3TFs	none	none
74475	2	85283617	85283945	2-85283781-85283782	14.46867	40.93724	1	1	77.777778	77.777778	Mouse,Rat	2	Mouse	1	SpSpecificGains	MouseSpecificGains	bound	CTCF	Mouse	Mouse	3	up	nonCGI	FMR	2-85283799-85283818	0	noOverlap	86918	intergenic	CTCF	1TF	none	none
74476	17	3533435	3533763	17-3533599-3533600	33.95578	103.73722	1	1	28.571429	28.571429	Human,Macaque,Mouse,Rat	4	Mouse	1	SpSpecificGains	MouseSpecificGains	bound	CTCF	Mouse	Mouse	2	middle	nonCGI	FMR	17-3533590-3533609	1	noOverlap	881	intron	CTCF	1TF	none	none
74477	11	96145618	96145946	11-96145782-96145783	52.15449	228.82246	8	8	1.041666625	1.041666625	Mouse,Rat	2	Mouse,Rat	2	LineageGains	RodentGains	bound	CTCF	Mouse	Mouse	2	middle	nonCGI	LMR	11-96145626-96145645	0	noOverlap	11832	intron	CTCF	1TF	none	none
74478	4	98254886	98255214	4-98255050-98255051	33.95578	103.73722	9	9	51.2204882222	51.2204882222	Mouse,Rat	2	Mouse,Rat	2	LineageGains	RodentGains	bound	CTCF	Mouse	Mouse	3	up	nonCGI	FMR	4-98254889-98254908	0	noOverlap	476838	intergenic	CTCF	1TF	none	none
74479	15	27884385	27884713	15-27884549-27884550	36.40866	223.73985	3	3	16.108453	16.108453	Mouse,Rat	2	Mouse,Rat	2	LineageGains	RodentGains	bound	CTCF	Mouse	Mouse	3	up	nonCGI	FMR	15-27884389-27884408	0	noOverlap	202806	intron	CTCF	1TF	none	none
74480	13	101402871	101403199	13-101403035-101403036	9.96036	19.74089	2	2	100	100	Human,Macaque,Mouse,Rat,Dog	5	Mouse	1	SpSpecificGains	MouseSpecificGains	bound	CTCF	Mouse	Mouse	3	up	nonCGI	FMR	13-101403010-101403029	0	noOverlap	569444	intron	CTCF	1TF	none	none
74481	2	38497220	38497548	2-38497384-38497385	8.60213	16.01863	3	3	93.3333333333	93.3333333333	Mouse,Rat,Dog	3	Mouse	1	SpSpecificGains	MouseSpecificGains	bound	CTCF	Mouse	Mouse	3	up	nonCGI	FMR	2-38497354-38497373	0	noOverlap	146461	intergenic	CTCF	1TF	none	none
74482	7	140119752	140120080	7-140119916-140119917	6.31647	14.64844	4	4	65.71969725	65.71969725	Mouse,Rat	2	Mouse	1	SpSpecificGains	MouseSpecificGains	bound	CTCF	Mouse	Mouse	3	up	nonCGI	FMR	7-140119869-140119888	0	primedEnhancers	3276	intron	CTCF,FoxA1,HNF4a,HNF6	4TFs	none	none
74483	7	49953543	49953871	7-49953707-49953708	46.6326	156.03476	1	1	0	0	Mouse,Rat	2	Mouse,Rat	2	LineageGains	RodentGains	bound	CTCF	Mouse	Mouse	3	up	nonCGI	FMR	7-49953688-49953707	0	noOverlap	44958203	intron	CTCF	1TF	none	none
74484	7	67678287	67678615	7-67678451-67678452	9.05487	17.23864	2	2	80.1136365	80.1136365	Human,Macaque,Mouse,Rat,Dog	5	Mouse	1	SpSpecificGains	MouseSpecificGains	bound	CTCF	Mouse	Mouse	3	up	nonCGI	FMR	7-67678408-67678427	0	noOverlap	30877	intron	CTCF	1TF	none	none
74485	18	70480651	70480979	18-70480815-70480816	13.58231	30.46121	4	4	81.61764675	81.61764675	Human,Macaque,Mouse,Rat	4	Mouse	1	SpSpecificGains	MouseSpecificGains	bound	CTCF	Mouse	Mouse	3	up	nonCGI	FMR	18-70480795-70480814	1	noOverlap	8171	intron	CTCF	1TF	none	none
74486	4	154159059	154159387	4-154159223-154159224	56.80816	317.85645	5	5	10.5656566	10.5656566	Mouse,Rat	2	Mouse,Rat	2	LineageGains	RodentGains	bound	CTCF	Mouse	Mouse	2	middle	nonCGI	LMR	4-154159078-154159097	0	noOverlap	16687	exon	CTCF,FoxA1,HNF4a	3TFs	none	none
74487	14	37238545	37238873	14-37238709-37238710	80.13564	308.49243	2	2	16.526611	16.526611	Mouse,Rat	2	Mouse,Rat	2	LineageGains	RodentGains	bound	CTCF	Mouse	Mouse	2	middle	nonCGI	FMR	14-37238614-37238633	0	noOverlap	103293	intergenic	CTCF	1TF	none	none
74488	17	32680441	32680769	17-32680605-32680606	58.40393	207.59596	2	1	7.988722	10.714286	Macaque,Mouse	2	Mouse	1	SpSpecificGains	MouseSpecificGains	bound	CTCF	Mouse	Mouse	2	middle	nonCGI	FMR	17-32680596-32680615	0	noOverlap	21541	intergenic	CEBPA,CTCF	2TFs	none	none
74489	7	73372263	73372591	7-73372427-73372428	18.10975	45.13008	17	17	2.21308105882	2.21308105882	Mouse,Rat	2	Mouse	1	SpSpecificGains	MouseSpecificGains	bound	CTCF	Mouse	Mouse	1	flat	CGI	UMR	7-73372337-73372356	1	primedEnhancers	66072730	intron	CEBPA,CTCF,HNF4a	3TFs	none	none
74490	9	46228629	46228957	9-46228793-46228794	29.9807	90.89419	6	6	22.9966911667	22.9966911667	Human,Macaque,Mouse,Rat,Dog	5	Mouse	1	SpSpecificGains	MouseSpecificGains	bound	CTCF	Mouse	Mouse	1	flat	nonCGI	UMR	9-46228658-46228677	0	Promoters	49	exon	CTCF,FoxA1,HNF4a,HNF6	4TFs	none	none
74491	5	100373892	100374220	5-100374056-100374057	54.17338	240.2534	3	3	53.110048	53.110048	Human,Macaque,Mouse,Rat,Dog	5	Mouse,Dog	2	evoDynamic	evoDynamic	bound	CTCF	Mouse	Mouse	3	up	nonCGI	FMR	5-100373904-100373923	0	noOverlap	214084	intron	CTCF,FoxA1	2TFs	none	none
74492	12	104829852	104830180	12-104830016-104830017	28.63145	88.54202	2	2	5.952381	5.952381	Human,Macaque,Mouse,Rat,Dog	5	Mouse	1	SpSpecificGains	MouseSpecificGains	bound	CTCF	Mouse	Mouse	1	flat	nonCGI	LMR	12-104829877-104829896	0	noOverlap	77900	intron	CTCF,HNF4a	2TFs	none	none
74493	7	105549069	105549397	7-105549233-105549234	32.9751	125.92245	6	6	40.9090908333	40.9090908333	Mouse,Rat	2	Mouse,Rat	2	LineageGains	RodentGains	bound	CTCF	Mouse	Mouse	2	middle	nonCGI	FMR	7-105549159-105549178	1	noOverlap	66769	intergenic	CTCF	1TF	none	none
74494	9	42944775	42945103	9-42944939-42944940	79.23015	304.1636	18	18	2.07951772222	2.07951772222	Mouse,Rat	2	Mouse,Rat	2	LineageGains	RodentGains	bound	CTCF	Mouse	Mouse	1	flat	CGI	UMR	9-42944776-42944795	1	noOverlap	282	intergenic	CTCF	1TF	none	none
74495	3	103147853	103148181	3-103148017-103148018	6.33841	10.27634	3	3	87.878788	87.878788	Mouse,Rat	2	Mouse	1	SpSpecificGains	MouseSpecificGains	bound	CTCF	Mouse	Mouse	3	up	nonCGI	FMR	3-103147946-103147965	0	noOverlap	20297	intron	CTCF	1TF	none	none
74496	16	55924967	55925295	16-55925131-55925132	7.2439	12.49627	8	8	87.168932	87.168932	Mouse,Rat	2	Mouse	1	SpSpecificGains	MouseSpecificGains	bound	CTCF	Mouse	Mouse	3	up	nonCGI	FMR	16-55925144-55925163	1	noOverlap	29682	intron	CTCF	1TF	none	none
74497	17	86167347	86167675	17-86167511-86167512	25.80639	72.43026	35	28	0.408163257143	0.510204071429	Mouse,Rat	2	Mouse,Rat	2	LineageGains	RodentGains	bound	CTCF	Mouse	Mouse	1	flat	CGI	UMR	17-86167356-86167375	1	Promoters	22172	intergenic	CTCF,FoxA1,HNF4a	3TFs	none	none
74498	17	72720807	72721135	17-72720971-72720972	16.75152	40.60315	5	5	46.4361834	46.4361834	Mouse,Rat	2	Mouse,Rat	2	LineageGains	RodentGains	bound	CTCF	Mouse	Mouse	3	up	nonCGI	FMR	17-72720829-72720848	0	noOverlap	116980	intergenic	CTCF	1TF	none	none
74499	12	25025180	25025508	12-25025344-25025345	33.95578	103.73722	6	6	74.6031745	74.6031745	Human,Mouse,Rat	3	Mouse,Rat	2	LineageGains	RodentGains	bound	CTCF	Mouse	Mouse	3	up	nonCGI	FMR	12-25025238-25025257	1	noOverlap	50255	intron	CTCF	1TF	none	none
74500	6	34780695	34781023	6-34780859-34780860	7.38825	11.38624	52	31	0.193602692308	0.119474322581	Human,Macaque,Mouse,Rat,Dog	5	Human,Macaque,Mouse	3	evoDynamic	evoDynamic	bound	CTCF	Mouse	Mouse	1	flat	CGI	UMR	6-34780700-34780719	1	Promoters	263	intron	CEBPA,CTCF,HNF4a	3TFs	none	none
74501	1	34409921	34410249	1-34410085-34410086	53.67645	214.17979	5	5	44.541958	44.541958	Mouse,Rat	2	Mouse,Rat	2	LineageGains	RodentGains	bound	CTCF	Mouse	Mouse	2	middle	nonCGI	FMR	1-34409974-34409993	1	noOverlap	9374854	intergenic	CTCF	1TF	none	none
74502	1	74775869	74776197	1-74776033-74776034	29.88108	87.81858	5	5	18.8529412	18.8529412	Mouse,Rat	2	Mouse,Rat	2	LineageGains	RodentGains	bound	CTCF	Mouse	Mouse	2	middle	nonCGI	LMR	1-74775871-74775890	0	noOverlap	27049027	intron	CTCF	1TF	none	none
74503	10	115320648	115320976	10-115320812-115320813	9.96036	19.74089	2	2	93.75	93.75	Mouse,Rat	2	Mouse	1	SpSpecificGains	MouseSpecificGains	bound	CTCF	Mouse	Mouse	3	up	nonCGI	FMR	10-115320683-115320702	0	noOverlap	5057	intergenic	CTCF	1TF	none	none
74504	4	19901160	19901488	4-19901324-19901325	82.8521	321.5372	2	2	3.846154	3.846154	Human,Mouse,Rat,Dog	4	Human,Mouse,Rat,Dog	4	SpSpecificLoss	MacaqueSpecificLoss	bound	CTCF	Mouse	Mouse	2	middle	nonCGI	FMR	4-19901186-19901205	0	primedEnhancers	82435	intron	CEBPA,CTCF	2TFs	none	none
74505	11	44517557	44517885	11-44517721-44517722	8.08787	17.06741	2	2	58.3333335	58.3333335	Mouse,Rat	2	Mouse	1	SpSpecificGains	MouseSpecificGains	bound	CTCF	Mouse	Mouse	3	up	nonCGI	FMR	11-44517700-44517719	0	noOverlap	47059	intergenic	CTCF	1TF	none	none
74506	8	94343246	94343574	8-94343410-94343411	81.49387	315.004	6	6	5.5555555	5.5555555	Human,Macaque,Mouse,Rat,Dog	5	Mouse,Rat	2	LineageGains	RodentGains	bound	CTCF	Mouse	Mouse	2	middle	nonCGI	LMR	8-94343293-94343312	1	noOverlap	14045	intron	CTCF,HNF6	2TFs	none	none
74507	12	111378298	111378626	12-111378462-111378463	15.91749	58.88924	13	13	3.71794869231	3.71794869231	Mouse,Rat,Dog	3	Mouse	1	SpSpecificGains	MouseSpecificGains	bound	CTCF	Mouse	Mouse	1	flat	nonCGI	UMR	12-111378309-111378328	0	Promoters	580	intergenic	CTCF	1TF	none	none
74508	8	46936146	46936474	8-46936310-46936311	21.72515	59.3152	7	7	42.7610172857	42.7610172857	Mouse,Rat	2	Mouse,Rat	2	LineageGains	RodentGains	bound	CTCF	Mouse	Mouse	2	middle	nonCGI	LMR	8-46936293-46936312	0	noOverlap	196414	intergenic	CTCF	1TF	none	none
74509	5	120106470	120106798	5-120106634-120106635	55.93523	233.42642	9	9	17.042772	17.042772	Mouse,Rat	2	Mouse,Rat	2	LineageGains	RodentGains	bound	CTCF	Mouse	Mouse	2	middle	nonCGI	LMR	5-120106542-120106561	1	noOverlap	271807	intergenic	CTCF	1TF	none	none
74510	3	28694136	28694464	3-28694300-28694301	15.2076	36.55817	4	4	57.2595705	57.2595705	Human,Macaque,Mouse,Rat,Dog	5	Mouse	1	SpSpecificGains	MouseSpecificGains	bound	CTCF	Mouse	Mouse	3	up	nonCGI	FMR	3-28694162-28694181	0	noOverlap	430573	intergenic	CTCF	1TF	none	none
74511	7	45535523	45535851	7-45535687-45535688	6.05665	11.30736	1	1	93.75	93.75	Mouse,Rat	2	Mouse	1	SpSpecificGains	MouseSpecificGains	bound	CTCF	Mouse	Mouse	3	up	nonCGI	FMR	7-45535579-45535598	0	noOverlap	9193	intron	CEBPA,CTCF,FoxA1,HNF4a	4TFs	none	none
74512	5	114707558	114707886	5-114707722-114707723	65.19509	238.4088	22	21	0	0	Human,Macaque,Mouse,Rat,Dog	5	Human,Macaque,Mouse,Rat,Dog	5	UltraCons	UltraCons	bound	CTCF	Mouse	Mouse	1	flat	CGI	UMR	5-114707581-114707600	1	Promoters	16574	exon	CTCF,HNF4a	2TFs	none	none
74513	8	94174901	94175229	8-94175065-94175066	19.01523	48.20205	4	4	43.81313125	43.81313125	Mouse,Rat	2	Mouse,Rat	2	LineageGains	RodentGains	bound	CTCF	Mouse	Mouse	2	middle	nonCGI	FMR	8-94174913-94174932	0	noOverlap	2237	intergenic	CTCF	1TF	none	none
74514	6	145815180	145815508	6-145815344-145815345	14.69191	37.06926	14	11	86.14861	86.7062281818	Mouse,Rat	2	Mouse	1	SpSpecificGains	MouseSpecificGains	bound	CTCF	Mouse	Mouse	3	up	nonCGI	FMR	6-145815204-145815223	1	noOverlap	68432	exon	CTCF	1TF	none	none
74515	5	117497055	117497383	5-117497219-117497220	28.55043	132.40042	19	19	63.3857788421	63.3857788421	Mouse,Rat	2	Mouse	1	SpSpecificGains	MouseSpecificGains	bound	CTCF	Mouse	Mouse	3	up	nonCGI	FMR	5-117497188-117497207	1	noOverlap	83055	intron	CTCF	1TF	none	none
74516	3	93407044	93407372	3-93407208-93407209	72.43899	272.02087	3	3	5.80808066667	5.80808066667	Human,Macaque,Mouse,Rat,Dog	5	Human,Macaque,Mouse,Rat,Dog	5	UltraCons	UltraCons	bound	CTCF	Mouse	Mouse	2	middle	nonCGI	FMR	3-93407045-93407064	0	noOverlap	13345	intron	CTCF,HNF6	2TFs	none	none
74517	13	59348529	59348857	13-59348693-59348694	15.39329	36.18037	0	0	0	0	Mouse,Rat	2	Mouse	1	SpSpecificGains	MouseSpecificGains	bound	CTCF	Mouse	Mouse	NC	NC	nonCGI	FMR	13-59348688-59348707	0	noOverlap	540832	intergenic	CTCF	1TF	none	none
74518	5	121948392	121948720	5-121948556-121948557	16.29877	39.1169	23	23	1.06993330435	1.06993330435	Human,Macaque,Mouse,Rat,Dog	5	Mouse	1	SpSpecificGains	MouseSpecificGains	bound	CTCF	Mouse	Mouse	1	flat	CGI	UMR	5-121948446-121948465	1	Enhancers	99397	intron	CTCF,HNF4a,HNF6	3TFs	none	none
74519	14	35625809	35626137	14-35625973-35625974	30.78657	91.31273	5	5	93.7948718	93.7948718	Mouse,Rat,Dog	3	Mouse	1	SpSpecificGains	MouseSpecificGains	bound	CTCF	Mouse	Mouse	3	up	nonCGI	FMR	14-35625843-35625862	0	noOverlap	805701	intergenic	CTCF	1TF	none	none
74520	8	105515939	105516267	8-105516103-105516104	91.45422	363.39536	15	15	0.6060606	0.6060606	Human,Macaque,Mouse,Rat	4	Human,Macaque,Mouse,Rat	4	SpSpecificLoss	DogSpecificLoss	bound	CTCF	Mouse	Mouse	1	flat	nonCGI	LMR	8-105515973-105515992	1	noOverlap	19069	intergenic	CEBPA,CTCF,HNF4a	3TFs	none	none
74521	11	56307057	56307385	11-56307221-56307222	12.44978	33.06097	3	3	43.6492376667	43.6492376667	Mouse,Rat	2	Mouse	1	SpSpecificGains	MouseSpecificGains	bound	CTCF	Mouse	Mouse	3	up	nonCGI	FMR	11-56307137-56307156	0	noOverlap	99996607	intergenic	CTCF	1TF	none	none
74522	8	12874492	12874820	8-12874656-12874657	6.14658	9.04312	2	2	19.375	19.375	Mouse,Rat	2	Mouse	1	SpSpecificGains	MouseSpecificGains	bound	CTCF	Mouse	Mouse	1	flat	nonCGI	UMR	8-12874529-12874548	0	noOverlap	115811162	intron	CTCF,HNF4a	2TFs	none	none
74523	2	92438033	92438361	2-92438197-92438198	72.562	281.62781	8	8	1.226076625	1.226076625	Mouse,Rat	2	Mouse,Rat	2	LineageGains	RodentGains	bound	CTCF	Mouse	Mouse	1	flat	nonCGI	LMR	2-92438111-92438130	1	noOverlap	3990	intergenic	CTCF,FoxA1,HNF4a	3TFs	none	none
74524	16	8686121	8686449	16-8686285-8686286	66.82676	199.34987	2	2	17.0454545	17.0454545	Human,Macaque,Mouse,Rat,Dog	5	Mouse,Rat	2	LineageGains	RodentGains	bound	CTCF	Mouse	Mouse	2	middle	nonCGI	FMR	16-8686228-8686247	0	noOverlap	5351	intergenic	CTCF	1TF	none	none
74525	7	98180611	98180939	7-98180775-98180776	5.37231	7.54667	6	5	91.5404041667	89.848485	Mouse,Rat	2	Mouse	1	SpSpecificGains	MouseSpecificGains	bound	CTCF	Mouse	Mouse	3	up	nonCGI	FMR	7-98180760-98180779	0	noOverlap	2337	intergenic	CTCF	1TF	none	none
74526	7	99107587	99107915	7-99107751-99107752	53.8765	187.46851	2	2	26.7857145	26.7857145	Mouse,Rat	2	Mouse,Rat	2	LineageGains	RodentGains	bound	CTCF	Mouse	Mouse	2	middle	nonCGI	FMR	7-99107665-99107684	0	noOverlap	272456	intron	CTCF	1TF	none	none
74527	5	73322693	73323021	5-73322857-73322858	7.69664	13.6462	1	1	100	100	Mouse,Rat	2	Mouse	1	SpSpecificGains	MouseSpecificGains	bound	CTCF	Mouse	Mouse	3	up	nonCGI	FMR	5-73322707-73322726	0	noOverlap	29901	exon	CTCF	1TF	none	none
74528	6	113172579	113172907	6-113172743-113172744	64.74094	244.09091	0	0	0	0	Human,Macaque,Mouse,Rat,Dog	5	Human,Macaque,Mouse,Rat,Dog	5	UltraCons	UltraCons	bound	CTCF	Mouse	Mouse	3	up	nonCGI	FMR	6-113172591-113172610	0	noOverlap	95214	intron	CTCF	1TF	none	none
74529	13	42141567	42141895	13-42141731-42141732	5.54119	7.64511	1	1	88.888889	88.888889	Mouse,Rat	2	Mouse	1	SpSpecificGains	MouseSpecificGains	bound	CTCF	Mouse	Mouse	3	up	nonCGI	FMR	13-42141572-42141591	0	noOverlap	89546	intron	CTCF	1TF	none	none
74530	4	141732386	141732714	4-141732550-141732551	11.89981	25.77503	3	3	53.3333333333	53.3333333333	Mouse,Dog	2	Mouse	1	SpSpecificGains	MouseSpecificGains	bound	CTCF	Mouse	Mouse	1	flat	nonCGI	LMR	4-141732551-141732570	0	noOverlap	8967	intergenic	CTCF	1TF	none	none
74531	2	20777968	20778296	2-20778132-20778133	15.47811	45.01327	6	6	84.0025001667	84.0025001667	Human,Macaque,Mouse,Rat,Dog	5	Human,Mouse,Rat	3	evoDynamic	evoDynamic	bound	CTCF	Mouse	Mouse	3	up	nonCGI	FMR	2-20777979-20777998	0	noOverlap	488055	intron	CTCF	1TF	none	none
74532	17	49370924	49371252	17-49371088-49371089	9.96036	19.74089	2	2	72.619048	72.619048	Human,Macaque,Mouse,Rat,Dog	5	Mouse	1	SpSpecificGains	MouseSpecificGains	bound	CTCF	Mouse	Mouse	3	up	nonCGI	FMR	17-49371112-49371131	0	Enhancers	25564675	intergenic	CTCF	1TF	none	none
74533	2	181706698	181707026	2-181706862-181706863	53.42376	185.47525	3	3	22.962963	22.962963	Mouse,Rat,Dog	3	Mouse,Rat	2	LineageGains	RodentGains	bound	CTCF	Mouse	Mouse	2	middle	nonCGI	FMR	2-181706781-181706800	0	noOverlap	8256	intergenic	CTCF	1TF	none	none
74534	16	72691943	72692271	16-72692107-72692108	32.63862	124.22604	3	3	39.87309	39.87309	Human,Macaque,Mouse,Rat,Dog	5	Human,Mouse,Rat	3	evoDynamic	evoDynamic	bound	CTCF	Mouse	Mouse	2	middle	nonCGI	FMR	16-72692109-72692128	0	noOverlap	28794	intron	CTCF,HNF6	2TFs	none	none
74535	9	83433728	83434056	9-83433892-83433893	31.69206	94.83221	6	6	54.0331891667	54.0331891667	Mouse,Rat	2	Mouse,Rat	2	LineageGains	RodentGains	bound	CTCF	Mouse	Mouse	3	up	nonCGI	FMR	9-83433763-83433782	0	noOverlap	287043	intron	CTCF	1TF	none	none
74536	14	121426877	121427205	14-121427041-121427042	26.69968	147.0863	2	2	100	100	Mouse,Rat	2	Mouse	1	SpSpecificGains	MouseSpecificGains	bound	CTCF	Mouse	Mouse	3	up	nonCGI	FMR	14-121427016-121427035	0	noOverlap	47543	intergenic	CTCF	1TF	none	none
74537	11	45008157	45008485	11-45008321-45008322	90.54874	358.95148	6	6	0.980392166667	0.980392166667	Mouse,Rat	2	Mouse,Rat	2	LineageGains	RodentGains	bound	CTCF	Mouse	Mouse	2	middle	nonCGI	LMR	11-45008189-45008208	0	primedEnhancers	99767278	intergenic	CTCF	1TF	none	none
74538	4	119430726	119431054	4-119430890-119430891	72.12749	279.5195	5	5	17.5555554	17.5555554	Mouse,Rat	2	Mouse	1	SpSpecificGains	MouseSpecificGains	bound	CTCF	Mouse	Mouse	2	middle	nonCGI	LMR	4-119430865-119430884	0	primedEnhancers	7912	intron	CTCF	1TF	none	none
74539	18	25670569	25670897	18-25670733-25670734	21.27895	56.05664	2	2	43.5897435	43.5897435	Mouse,Rat	2	Mouse	1	SpSpecificGains	MouseSpecificGains	bound	CTCF	Mouse	Mouse	2	middle	nonCGI	FMR	18-25670617-25670636	0	noOverlap	501549	intron	CTCF	1TF	none	none
74540	18	38004456	38004784	18-38004620-38004621	45.0884	189.63373	0	0	0	0	Human,Mouse,Rat	3	Mouse	1	SpSpecificGains	MouseSpecificGains	bound	CTCF	Mouse	Mouse	2	middle	nonCGI	FMR	18-38004593-38004612	0	noOverlap	6882	intergenic	CTCF	1TF	none	none
74541	19	6936323	6936651	19-6936487-6936488	51.61278	177.53922	3	3	39.7222223333	39.7222223333	Human,Macaque,Mouse,Rat	4	Mouse,Rat	2	LineageGains	RodentGains	bound	CTCF	Mouse	Mouse	2	middle	nonCGI	FMR	19-6936330-6936349	0	noOverlap	1808	intergenic	CTCF	1TF	none	none
74542	14	34310527	34310855	14-34310691-34310692	7.69664	13.6462	47	43	0.617160553191	0.674570837209	Mouse,Rat	2	Mouse	1	SpSpecificGains	MouseSpecificGains	bound	CTCF	Mouse	Mouse	1	flat	CGI	UMR	14-34310540-34310559	1	Promoters	161	exon	CTCF,FoxA1,HNF4a	3TFs	none	none
74543	16	95129087	95129415	16-95129251-95129252	12.63293	42.19251	1	1	92.592593	92.592593	Human,Macaque,Mouse,Dog	4	Mouse	1	SpSpecificGains	MouseSpecificGains	bound	CTCF	Mouse	Mouse	3	up	nonCGI	FMR	16-95129154-95129173	0	noOverlap	131391	intergenic	CTCF,HNF6	2TFs	none	none
74544	7	48857431	48857759	7-48857595-48857596	8.85701	16.91148	3	3	60	60	Mouse,Rat	2	Mouse,Rat	2	LineageGains	RodentGains	bound	CTCF	Mouse	Mouse	2	middle	nonCGI	LMR	7-48857457-48857476	0	noOverlap	13780	intergenic	CEBPA,CTCF,FoxA1,HNF4a,HNF6	5TFs	none	none
74545	17	67087625	67087953	17-67087789-67087790	19.17939	60.6402	5	5	58.9610388	58.9610388	Human,Macaque,Mouse,Rat,Dog	5	Mouse	1	SpSpecificGains	MouseSpecificGains	bound	CTCF	Mouse	Mouse	3	up	nonCGI	FMR	17-67087635-67087654	0	noOverlap	493004	intron	CTCF	1TF	none	none
74546	15	6483888	6484216	15-6484052-6484053	6.79116	11.37243	3	3	64.3648763333	64.3648763333	Human,Macaque,Mouse,Dog	4	Mouse	1	SpSpecificGains	MouseSpecificGains	bound	CTCF	Mouse	Mouse	3	up	nonCGI	FMR	15-6483910-6483929	0	noOverlap	58333806	intron	CTCF	1TF	none	none
74547	1	98072092	98072420	1-98072256-98072257	7.06609	14.33138	5	5	58.4381408	58.4381408	Mouse,Rat	2	Mouse,Rat	2	LineageGains	RodentGains	bound	CTCF	Mouse	Mouse	3	up	nonCGI	FMR	1-98072144-98072163	1	noOverlap	88273949	intron	CTCF	1TF	none	none
74548	18	80295715	80296043	18-80295879-80295880	33.50303	101.9444	30	10	4.54143603333	3.2876848	Mouse,Rat,Dog	3	Mouse	1	SpSpecificGains	MouseSpecificGains	bound	CTCF	Mouse	Mouse	1	flat	CGI	UMR	18-80295717-80295736	1	primedEnhancers	39408	exon	CTCF	1TF	none	none
74549	6	126154299	126154627	6-126154463-126154464	71.98624	269.89911	5	5	44.4642858	44.4642858	Human,Macaque,Mouse,Rat,Dog	5	Human,Macaque,Mouse,Rat,Dog	5	UltraCons	UltraCons	bound	CTCF	Mouse	Mouse	2	middle	nonCGI	LMR	6-126154303-126154322	0	noOverlap	463880	intron	CTCF	1TF	none	none
74550	14	47204706	47205034	14-47204870-47204871	6.22665	10.09611	1	1	8.333333	8.333333	Human,Macaque,Mouse,Rat,Dog	5	Mouse	1	SpSpecificGains	MouseSpecificGains	bound	CTCF	Mouse	Mouse	2	middle	nonCGI	LMR	14-47204833-47204852	0	Enhancers	15293	intergenic	CTCF	1TF	none	none
74551	5	25010348	25010676	5-25010512-25010513	60.83487	268.39636	8	2	11.31096375	41.9642855	Human,Macaque,Mouse,Rat,Dog	5	Mouse	1	SpSpecificGains	MouseSpecificGains	bound	CTCF	Mouse	Mouse	2	middle	nonCGI	LMR	5-25010365-25010384	0	Enhancers	167724	intron	CEBPA,CTCF	2TFs	none	none
74552	9	104410240	104410568	9-104410404-104410405	47.53809	159.9084	4	4	6.25	6.25	Mouse,Rat	2	Mouse,Rat	2	LineageGains	RodentGains	bound	CTCF	Mouse	Mouse	1	flat	nonCGI	UMR	9-104410342-104410361	0	noOverlap	72512	intergenic	CTCF	1TF	none	none
74553	6	142944517	142944845	6-142944681-142944682	9.09571	25.86359	2	2	95.8333335	95.8333335	Mouse,Rat	2	Mouse,Rat	2	LineageGains	RodentGains	bound	CTCF	Mouse	Mouse	3	up	nonCGI	FMR	6-142944649-142944668	0	noOverlap	140051	intron	CTCF	1TF	none	none
74554	5	49369054	49369382	5-49369218-49369219	51.81337	141.19472	6	5	12.9731378333	8.9010988	Human,Macaque,Mouse,Rat,Dog	5	Human,Macaque,Mouse,Rat,Dog	5	UltraCons	UltraCons	bound	CTCF	Mouse	Mouse	2	middle	nonCGI	LMR	5-49369227-49369246	0	noOverlap	996725	intron	CTCF,FoxA1	2TFs	none	none
74555	11	116994359	116994687	11-116994523-116994524	29.3084	137.16983	8	8	8.8401875	8.8401875	Human,Macaque,Mouse,Rat,Dog	5	Mouse,Rat	2	LineageGains	RodentGains	bound	CTCF	Mouse	Mouse	1	flat	nonCGI	UMR	11-116994378-116994397	0	noOverlap	75496	intergenic	CTCF	1TF	none	none
74556	1	171827710	171828038	1-171827874-171827875	11.69806	21.23128	0	0	0	0	Mouse,Rat	2	Mouse	1	SpSpecificGains	MouseSpecificGains	bound	CTCF	Mouse	Mouse	NC	NC	nonCGI	FMR	1-171827807-171827826	0	noOverlap	60583	intergenic	CTCF	1TF	none	none
74557	11	61337632	61337960	11-61337796-61337797	30.78657	91.31273	8	8	57.357333375	57.357333375	Mouse,Rat	2	Mouse	1	SpSpecificGains	MouseSpecificGains	bound	CTCF	Mouse	Mouse	3	up	nonCGI	FMR	11-61337743-61337762	0	noOverlap	70447	intron	CTCF	1TF	none	none
74558	11	83634931	83635259	11-83635095-83635096	35.31401	109.14987	2	2	86.607143	86.607143	Mouse,Rat	2	Mouse,Rat	2	LineageGains	RodentGains	bound	CTCF	Mouse	Mouse	3	up	nonCGI	FMR	11-83635060-83635079	1	noOverlap	41844	intergenic	CTCF	1TF	none	none
74559	15	48792763	48793091	15-48792927-48792928	59.76217	213.70082	6	6	3.888889	3.888889	Mouse,Dog	2	Mouse,Dog	2	evoDynamic	evoDynamic	bound	CTCF	Mouse	Mouse	1	flat	nonCGI	UMR	15-48792806-48792825	0	noOverlap	774	intergenic	CTCF	1TF	none	none
74560	4	137774640	137774968	4-137774804-137774805	14.14888	49.7382	6	6	30.6269145	30.6269145	Mouse,Rat	2	Mouse	1	SpSpecificGains	MouseSpecificGains	bound	CTCF	Mouse	Mouse	2	middle	nonCGI	UMR	4-137774699-137774718	0	Enhancers	93887	intron	CTCF,FoxA1,HNF4a	3TFs	none	none
74561	14	118804330	118804658	14-118804494-118804495	28.27743	85.04584	5	5	18.3333334	18.3333334	Mouse,Rat	2	Mouse	1	SpSpecificGains	MouseSpecificGains	bound	CTCF	Mouse	Mouse	1	flat	nonCGI	LMR	14-118804352-118804371	0	noOverlap	98125	intron	CTCF	1TF	none	none
74562	12	51623092	51623420	12-51623256-51623257	31.69206	94.83221	2	2	32.6007325	32.6007325	Human,Macaque,Mouse,Rat,Dog	5	Human,Mouse	2	evoDynamic	evoDynamic	bound	CTCF	Mouse	Mouse	2	middle	nonCGI	FMR	12-51623167-51623186	0	noOverlap	29751	intron	CTCF	1TF	none	none
74563	17	46995049	46995377	17-46995213-46995214	7.82105	14.28099	6	6	30.9594395	30.9594395	Mouse,Rat,Dog	3	Mouse	1	SpSpecificGains	MouseSpecificGains	bound	CTCF	Mouse	Mouse	2	middle	nonCGI	LMR	17-46995106-46995125	0	noOverlap	84590	intron	CEBPA,CTCF,FoxA1,HNF4a	4TFs	none	none
74564	1	55174305	55174633	1-55174469-55174470	20.8618	68.05708	4	4	43.69318175	43.69318175	Mouse,Rat	2	Mouse	1	SpSpecificGains	MouseSpecificGains	bound	CTCF	Mouse	Mouse	1	flat	nonCGI	LMR	1-55174328-55174347	0	noOverlap	50030444	intron	CEBPA,CTCF,FoxA1,HNF4a,HNF6	5TFs	none	none
74565	11	30974473	30974801	11-30974637-30974638	5.38369	9.40558	0	0	0	0	Human,Macaque,Mouse,Rat,Dog	5	Mouse	1	SpSpecificGains	MouseSpecificGains	bound	CTCF	Mouse	Mouse	3	up	nonCGI	FMR	11-30974602-30974621	0	noOverlap	20078	intron	CTCF	1TF	none	none
74566	15	102335938	102336266	15-102336102-102336103	7.73905	16.44925	2	2	87.784091	87.784091	Human,Macaque,Mouse,Rat,Dog	5	Mouse,Rat	2	LineageGains	RodentGains	bound	CTCF	Mouse	Mouse	3	up	nonCGI	FMR	15-102336010-102336029	0	noOverlap	4229	intron	CTCF	1TF	none	none
74567	4	152153822	152154150	4-152153986-152153987	60.23003	275.11325	17	17	1.33911276471	1.33911276471	Mouse,Rat	2	Mouse,Rat	2	LineageGains	RodentGains	bound	CTCF	Mouse	Mouse	2	middle	nonCGI	LMR	4-152153965-152153984	1	Enhancers	1615	intergenic	CTCF	1TF	none	none
74568	18	65934849	65935177	18-65935013-65935014	64.94076	302.77313	27	25	0.411522666667	0.44444448	Mouse,Rat	2	Mouse,Rat	2	LineageGains	RodentGains	bound	CTCF	Mouse	Mouse	1	flat	CGI	UMR	18-65934865-65934884	1	noOverlap	61801	exon	CTCF,HNF4a	2TFs	none	none
74569	10	88533901	88534229	10-88534065-88534066	10.41311	21.02127	2	2	82.5757575	82.5757575	Human,Macaque,Mouse,Rat,Dog	5	Mouse	1	SpSpecificGains	MouseSpecificGains	bound	CTCF	Mouse	Mouse	3	up	nonCGI	FMR	10-88533913-88533932	0	noOverlap	29828	intron	CTCF	1TF	none	none
74570	19	37468444	37468772	19-37468608-37468609	9.50762	18.47971	2	2	88.3116885	88.3116885	Mouse,Rat	2	Mouse	1	SpSpecificGains	MouseSpecificGains	bound	CTCF	Mouse	Mouse	3	up	nonCGI	FMR	19-37468445-37468464	0	noOverlap	33634	intron	CTCF	1TF	none	none
74571	13	43172350	43172678	13-43172514-43172515	18.10975	45.13008	7	7	30.3854874286	30.3854874286	Human,Macaque,Mouse,Rat,Dog	5	Human,Macaque,Mouse,Dog	4	SpSpecificLoss	RatSpecificLoss	bound	CTCF	Mouse	Mouse	1	flat	nonCGI	UMR	13-43172446-43172465	1	noOverlap	866	intergenic	CTCF	1TF	none	none
74572	17	32215608	32215936	17-32215772-32215773	25.90901	91.30038	4	4	81.4285715	81.4285715	Mouse,Rat	2	Mouse	1	SpSpecificGains	MouseSpecificGains	bound	CTCF	Mouse	Mouse	3	up	nonCGI	FMR	17-32215658-32215677	1	noOverlap	26145	intron	CTCF	1TF	none	none
74573	1	56977141	56977469	1-56977305-56977306	73.79722	278.40247	21	18	0.349206333333	0.222222222222	Human,Macaque,Mouse,Rat,Dog	5	Human,Macaque,Mouse,Rat,Dog	5	UltraCons	UltraCons	bound	CTCF	Mouse	Mouse	1	flat	nonCGI	UMR	1-56977150-56977169	1	primedEnhancers	5283	exon	CTCF	1TF	none	none
74574	8	128519393	128519721	8-128519557-128519558	22.20772	74.11631	1	1	66.666667	66.666667	Mouse,Rat	2	Mouse,Rat	2	LineageGains	RodentGains	bound	CTCF	Mouse	Mouse	NC	NC	nonCGI	FMR	8-128519506-128519525	0	noOverlap	160109	intergenic	CTCF	1TF	none	none
74575	15	101983954	101984282	15-101984118-101984119	51.79502	291.16064	4	4	14.9725275	14.9725275	Human,Macaque,Mouse,Rat	4	Mouse,Rat	2	LineageGains	RodentGains	bound	CTCF	Mouse	Mouse	2	middle	nonCGI	LMR	15-101983959-101983978	1	Enhancers	29667	intergenic	CEBPA,CTCF,FoxA1,HNF4a	4TFs	none	none
74576	15	3957999	3958327	15-3958163-3958164	33.3746	199.10919	4	4	28.4600815	28.4600815	Mouse,Rat	2	Mouse,Rat	2	LineageGains	RodentGains	bound	CTCF	Mouse	Mouse	2	middle	nonCGI	FMR	15-3958008-3958027	1	noOverlap	35240364	intergenic	CTCF	1TF	none	none
74577	18	4921370	4921698	18-4921534-4921535	76.47252	300.71735	16	16	0.3125	0.3125	Human,Macaque,Mouse,Rat	4	Human,Macaque,Mouse,Rat	4	SpSpecificLoss	DogSpecificLoss	bound	CTCF	Mouse	Mouse	1	flat	nonCGI	UMR	18-4921377-4921396	1	Promoters	830	intron	CTCF,HNF4a	2TFs	none	none
74578	8	107676722	107677050	8-107676886-107676887	5.43292	8.17517	1	1	94.736842	94.736842	Human,Macaque,Mouse,Dog	4	Mouse	1	SpSpecificGains	MouseSpecificGains	bound	CTCF	Mouse	Mouse	3	up	nonCGI	FMR	8-107676820-107676839	0	noOverlap	88258	intergenic	CTCF	1TF	none	none
74579	1	167638095	167638423	1-167638259-167638260	40.50201	144.13469	12	9	58.7987014167	59.87975	Mouse,Rat	2	Mouse,Rat	2	LineageGains	RodentGains	bound	CTCF	Mouse	Mouse	3	up	nonCGI	FMR	1-167638099-167638118	0	noOverlap	39711	intron	CTCF	1TF	none	none
74580	2	24935009	24935337	2-24935173-24935174	7.42152	13.19575	29	29	0.810935413793	0.810935413793	Mouse,Rat,Dog	3	Mouse,Dog	2	evoDynamic	evoDynamic	bound	CTCF	Mouse	Mouse	1	flat	CGI	UMR	2-24935017-24935036	1	Promoters	15395	exon	CEBPA,CTCF,HNF4a,HNF6	4TFs	none	none
74581	8	22707241	22707569	8-22707405-22707406	9.31407	15.91733	7	7	36.110556	36.110556	Mouse,Rat	2	Mouse	1	SpSpecificGains	MouseSpecificGains	bound	CTCF	Mouse	Mouse	2	middle	nonCGI	UMR	8-22707392-22707411	0	noOverlap	663	intergenic	CTCF	1TF	none	none
74582	18	31826943	31827271	18-31827107-31827108	13.7957	38.26933	2	2	57.19697	57.19697	Human,Macaque,Mouse,Rat,Dog	5	Mouse,Rat	2	LineageGains	RodentGains	bound	CTCF	Mouse	Mouse	3	up	nonCGI	FMR	18-31827000-31827019	0	primedEnhancers	22845	exon	CTCF,HNF6	2TFs	none	none
74583	13	8780439	8780767	13-8780603-8780604	39.16209	201.95377	4	4	45.83333325	45.83333325	Mouse,Rat	2	Mouse	1	SpSpecificGains	MouseSpecificGains	bound	CTCF	Mouse	Mouse	2	middle	nonCGI	FMR	13-8780570-8780589	0	noOverlap	29846746	intergenic	CTCF	1TF	none	none
74584	9	46302114	46302442	9-46302278-46302279	84.64952	354.2951	0	0	0	0	Mouse,Rat	2	Mouse,Rat	2	LineageGains	RodentGains	bound	CTCF	Mouse	Mouse	2	middle	nonCGI	FMR	9-46302254-46302273	0	noOverlap	19106	intergenic	CTCF	1TF	none	none
74585	6	34074061	34074389	6-34074225-34074226	14.94054	34.73077	2	2	84.6153845	84.6153845	Mouse,Rat	2	Mouse	1	SpSpecificGains	MouseSpecificGains	bound	CTCF	Mouse	Mouse	3	up	nonCGI	FMR	6-34074085-34074104	0	noOverlap	44613	intron	CTCF	1TF	none	none
74586	12	99741573	99741901	12-99741737-99741738	12.22408	26.31966	3	3	46.103896	46.103896	Mouse,Rat	2	Mouse	1	SpSpecificGains	MouseSpecificGains	bound	CTCF	Mouse	Mouse	3	up	nonCGI	FMR	12-99741687-99741706	0	noOverlap	347776	intron	CTCF	1TF	none	none
74587	2	85022046	85022374	2-85022210-85022211	35.19503	213.82002	3	3	47.0588236667	47.0588236667	Human,Macaque,Mouse,Rat,Dog	5	Human,Macaque,Mouse,Rat	4	SpSpecificLoss	DogSpecificLoss	bound	CTCF	Mouse	Mouse	2	middle	nonCGI	FMR	2-85022093-85022112	0	noOverlap	33831	exon	CTCF	1TF	none	none
74588	1	180428397	180428725	1-180428561-180428562	84.64952	354.2951	3	3	14.6176046667	14.6176046667	Human,Macaque,Mouse,Rat,Dog	5	Human,Macaque,Mouse,Rat	4	SpSpecificLoss	DogSpecificLoss	bound	CTCF	Mouse	Mouse	2	middle	nonCGI	LMR	1-180428407-180428426	0	Enhancers	100045000	intergenic	CTCF	1TF	none	none
74589	13	37689494	37689822	13-37689658-37689659	15.47811	45.01327	2	2	16.25	16.25	Mouse,Rat	2	Mouse	1	SpSpecificGains	MouseSpecificGains	bound	CTCF	Mouse	Mouse	2	middle	nonCGI	LMR	13-37689535-37689554	1	noOverlap	3931699	intergenic	CEBPA,CTCF,FoxA1,HNF4a,HNF6	5TFs	none	none
74590	5	17573680	17574008	5-17573844-17573845	15.39329	36.18037	6	6	14.3589743333	14.3589743333	Human,Macaque,Mouse,Rat	4	Human,Mouse,Rat	3	evoDynamic	evoDynamic	bound	CTCF	Mouse	Mouse	2	middle	nonCGI	UMR	5-17573795-17573814	0	noOverlap	97582	intergenic	CTCF	1TF	none	none
74591	13	51272341	51272669	13-51272505-51272506	8.60213	16.01863	3	3	90.08547	90.08547	Mouse,Rat	2	Mouse	1	SpSpecificGains	MouseSpecificGains	bound	CTCF	Mouse	Mouse	3	up	nonCGI	FMR	13-51272424-51272443	0	noOverlap	101319	intergenic	CTCF	1TF	none	none
74592	19	5015155	5015483	19-5015319-5015320	67.00607	246.74283	4	4	13.75	13.75	Mouse,Rat,Dog	3	Mouse	1	SpSpecificGains	MouseSpecificGains	bound	CTCF	Mouse	Mouse	1	flat	nonCGI	LMR	19-5015160-5015179	0	noOverlap	24839	intergenic	CTCF	1TF	none	none
74593	1	157553070	157553398	1-157553234-157553235	67.26851	295.05219	3	3	58.080808	58.080808	Human,Macaque,Mouse,Rat,Dog	5	Human,Macaque,Mouse,Rat,Dog	5	UltraCons	UltraCons	bound	CTCF	Mouse	Mouse	3	up	nonCGI	FMR	1-157553132-157553151	1	noOverlap	100034383	intron	CTCF	1TF	none	none
74594	5	140565933	140566261	5-140566097-140566098	25.35365	70.75657	4	4	70.58275075	70.58275075	Human,Macaque,Mouse,Dog	4	Human,Macaque,Mouse,Dog	4	SpSpecificLoss	RatSpecificLoss	bound	CTCF	Mouse	Mouse	3	up	nonCGI	FMR	5-140566011-140566030	0	noOverlap	862	intergenic	CTCF	1TF	none	none
74595	9	30877272	30877600	9-30877436-30877437	12.44978	33.06097	2	2	62.0833335	62.0833335	Mouse,Rat	2	Mouse	1	SpSpecificGains	MouseSpecificGains	bound	CTCF	Mouse	Mouse	3	up	nonCGI	FMR	9-30877289-30877308	0	noOverlap	450164	intergenic	CTCF	1TF	none	none
74596	11	98278107	98278435	11-98278271-98278272	5.88567	9.20988	4	4	97.5	97.5	Human,Macaque,Mouse,Rat,Dog	5	Mouse	1	SpSpecificGains	MouseSpecificGains	bound	CTCF	Mouse	Mouse	3	up	nonCGI	FMR	11-98278166-98278185	0	noOverlap	74772	exon	CTCF	1TF	none	none
74597	7	66840458	66840786	7-66840622-66840623	9.93356	19.69636	24	24	1.078431375	1.078431375	Human,Macaque,Mouse,Rat,Dog	5	Mouse,Rat	2	LineageGains	RodentGains	bound	CTCF	Mouse	Mouse	1	flat	CGI	UMR	7-66840472-66840491	1	noOverlap	723	intron	CTCF	1TF	none	none
74598	7	105744352	105744680	7-105744516-105744517	39.3887	125.67932	20	20	1.07142855	1.07142855	Human,Macaque,Mouse,Rat,Dog	5	Mouse	1	SpSpecificGains	MouseSpecificGains	bound	CTCF	Mouse	Mouse	1	flat	CGI	UMR	7-105744369-105744388	1	Promoters	6967	exon	CTCF,HNF4a	2TFs	none	none
74599	7	67658133	67658461	7-67658297-67658298	18.26561	50.04207	3	3	86.3492063333	86.3492063333	Mouse,Rat	2	Mouse	1	SpSpecificGains	MouseSpecificGains	bound	CTCF	Mouse	Mouse	3	up	nonCGI	FMR	7-67658158-67658177	0	noOverlap	10723	intron	CTCF	1TF	none	none
74600	10	42693519	42693847	10-42693683-42693684	22.18444	59.26385	1	0	100	0	Mouse,Rat	2	Mouse	1	SpSpecificGains	MouseSpecificGains	bound	CTCF	Mouse	Mouse	3	up	nonCGI	FMR	10-42693526-42693545	0	noOverlap	14603	intron	CTCF	1TF	none	none
74601	4	150786618	150786946	4-150786782-150786783	14.75582	34.41826	3	3	27.6010103333	27.6010103333	Mouse,Rat	2	Mouse	1	SpSpecificGains	MouseSpecificGains	bound	CTCF	Mouse	Mouse	2	middle	nonCGI	FMR	4-150786669-150786688	0	Enhancers	134444	intergenic	CEBPA,CTCF,FoxA1,HNF4a,HNF6	5TFs	none	none
74602	11	101201111	101201439	11-101201275-101201276	72.43899	272.02087	5	3	57.4125874	56.7987566667	Human,Macaque,Mouse,Rat	4	Macaque,Mouse,Rat	3	evoDynamic	evoDynamic	bound	CTCF	Mouse	Mouse	3	up	nonCGI	FMR	11-101201149-101201168	1	noOverlap	25070	intron	CTCF	1TF	none	none
74603	15	10500867	10501195	15-10501031-10501032	58.40393	207.59596	3	3	13.2867133333	13.2867133333	Mouse,Rat	2	Mouse,Rat	2	LineageGains	RodentGains	bound	CTCF	Mouse	Mouse	2	middle	nonCGI	FMR	15-10501024-10501043	1	noOverlap	14849	intron	CTCF	1TF	none	none
74604	12	50314624	50314952	12-50314788-50314789	13.43309	25.17614	0	0	0	0	Mouse,Rat	2	Mouse,Rat	2	LineageGains	RodentGains	bound	CTCF	Mouse	Mouse	2	middle	nonCGI	FMR	12-50314787-50314806	0	noOverlap	929450	intergenic	CTCF	1TF	none	none
74605	9	62784285	62784613	9-62784449-62784450	16.15107	47.77759	1	1	66.666667	66.666667	Mouse,Rat	2	Mouse,Rat	2	LineageGains	RodentGains	bound	CTCF	Mouse	Mouse	3	up	nonCGI	FMR	9-62784436-62784455	0	noOverlap	56514439	intergenic	CTCF	1TF	none	none
74606	17	75370157	75370485	17-75370321-75370322	73.79722	278.40247	2	2	77.777778	77.777778	Human,Macaque,Mouse,Rat,Dog	5	Human,Macaque,Mouse,Rat,Dog	5	UltraCons	UltraCons	bound	CTCF	Mouse	Mouse	3	up	nonCGI	FMR	17-75370299-75370318	0	noOverlap	2144931	intron	CTCF	1TF	none	none
74607	11	64442221	64442549	11-64442385-64442386	36.92635	132.1817	4	4	12.5	12.5	Mouse,Rat,Dog	3	Mouse,Rat,Dog	3	LineageLoss	PrimateLoss	bound	CTCF	Mouse	Mouse	2	middle	nonCGI	FMR	11-64442262-64442281	0	noOverlap	6889	intron	CTCF	1TF	none	none
74608	14	49540161	49540489	14-49540325-49540326	23.54267	64.13998	1	1	33.333333	33.333333	Human,Macaque,Mouse	3	Human,Mouse	2	evoDynamic	evoDynamic	bound	CTCF	Mouse	Mouse	NC	NC	nonCGI	FMR	14-49540279-49540298	0	noOverlap	14275	intergenic	CTCF	1TF	none	none
74609	5	118066858	118067186	5-118067022-118067023	80.58838	310.66055	5	5	77.5686274	77.5686274	Human,Macaque,Mouse,Rat,Dog	5	Mouse,Rat	2	LineageGains	RodentGains	bound	CTCF	Mouse	Mouse	3	up	nonCGI	FMR	5-118066864-118066883	0	noOverlap	39115	intron	CTCF	1TF	none	none
74610	2	113305366	113305694	2-113305530-113305531	59.89355	273.15527	4	4	2.77777775	2.77777775	Mouse,Rat	2	Mouse,Rat	2	LineageGains	RodentGains	bound	CTCF	Mouse	Mouse	2	middle	nonCGI	FMR	2-113305398-113305417	0	noOverlap	19634	intergenic	CTCF	1TF	none	none
74611	4	137730128	137730456	4-137730292-137730293	63.57424	265.58429	2	2	6.3492065	6.3492065	Mouse,Rat	2	Mouse,Rat	2	LineageGains	RodentGains	bound	CTCF	Mouse	Mouse	2	middle	nonCGI	FMR	4-137730252-137730271	1	noOverlap	49375	intergenic	CTCF,HNF4a	2TFs	none	none
74612	7	30607925	30608253	7-30608089-30608090	67.00607	246.74283	5	5	5.1764706	5.1764706	Mouse,Rat,Dog	3	Mouse,Rat	2	LineageGains	RodentGains	bound	CTCF	Mouse	Mouse	2	middle	nonCGI	LMR	7-30607927-30607946	0	noOverlap	14983	intron	CTCF	1TF	none	none
74613	3	92150657	92150985	3-92150821-92150822	62.80013	183.12831	5	5	1.3333334	1.3333334	Mouse,Rat	2	Mouse,Rat	2	LineageGains	RodentGains	bound	CTCF	Mouse	Mouse	1	flat	nonCGI	LMR	3-92150723-92150742	1	noOverlap	7913	intergenic	CTCF	1TF	none	none
74614	6	127079820	127080148	6-127079984-127079985	17.20426	42.10096	12	12	2.895934	2.895934	Human,Macaque,Mouse,Rat,Dog	5	Mouse	1	SpSpecificGains	MouseSpecificGains	bound	CTCF	Mouse	Mouse	1	flat	CGI	UMR	6-127079821-127079840	1	primedEnhancers	6918	exon	CTCF	1TF	none	none
74615	5	116123341	116123669	5-116123505-116123506	60.56651	277.07364	10	10	3.9400586	3.9400586	Human,Macaque,Mouse,Rat,Dog	5	Human,Mouse,Rat,Dog	4	SpSpecificLoss	MacaqueSpecificLoss	bound	CTCF	Mouse	Mouse	2	middle	nonCGI	LMR	5-116123469-116123488	1	noOverlap	40097	exon	CTCF	1TF	none	none
74616	15	81854224	81854552	15-81854388-81854389	6.51754	10.92851	2	2	83.3333335	83.3333335	Mouse,Rat	2	Mouse	1	SpSpecificGains	MouseSpecificGains	bound	CTCF	Mouse	Mouse	3	up	nonCGI	FMR	15-81854313-81854332	0	noOverlap	42810	intron	CTCF	1TF	none	none
74617	3	106940098	106940426	3-106940262-106940263	7.2439	12.49627	3	3	64.7619046667	64.7619046667	Human,Macaque,Mouse,Rat,Dog	5	Human,Macaque,Mouse,Rat,Dog	5	UltraCons	UltraCons	bound	CTCF	Mouse	Mouse	2	middle	nonCGI	FMR	3-106940276-106940295	0	noOverlap	113811	intron	CTCF	1TF	none	none
74618	12	108487852	108488180	12-108488016-108488017	72.43899	272.02087	5	5	52.1212124	52.1212124	Human,Macaque,Mouse,Rat,Dog	5	Mouse,Rat	2	LineageGains	RodentGains	bound	CTCF	Mouse	Mouse	3	up	nonCGI	FMR	12-108487867-108487886	0	noOverlap	65036	intron	CTCF	1TF	none	none
74619	15	76701125	76701453	15-76701289-76701290	35.84691	118.4421	9	9	1.15864533333	1.15864533333	Human,Macaque,Mouse,Rat	4	Human,Macaque,Mouse,Rat	4	SpSpecificLoss	DogSpecificLoss	bound	CTCF	Mouse	Mouse	1	flat	CGI	UMR	15-76701220-76701239	0	Promoters	4392	intergenic	CEBPA,CTCF,HNF4a,HNF6	4TFs	none	none
74620	5	31218294	31218622	5-31218458-31218459	8.85268	14.47271	4	4	22.5	22.5	Macaque,Mouse,Rat,Dog	4	Mouse	1	SpSpecificGains	MouseSpecificGains	bound	CTCF	Mouse	Mouse	2	middle	nonCGI	FMR	5-31218321-31218340	0	noOverlap	15991	intron	CTCF	1TF	none	none
74621	11	113715041	113715369	11-113715205-113715206	57.63084	170.53246	4	4	35.238095	35.238095	Human,Mouse,Rat,Dog	4	Mouse	1	SpSpecificGains	MouseSpecificGains	bound	CTCF	Mouse	Mouse	2	middle	nonCGI	FMR	11-113715084-113715103	0	primedEnhancers	5515	intergenic	CEBPA,CTCF,HNF4a	3TFs	none	none
74622	11	97698802	97699130	11-97698966-97698967	22.63718	60.8807	24	24	0.641025625	0.641025625	Mouse,Rat	2	Mouse,Rat	2	LineageGains	RodentGains	bound	CTCF	Mouse	Mouse	1	flat	CGI	UMR	11-97698803-97698822	0	Promoters	12849	intron	CTCF	1TF	none	none
74623	10	108448369	108448697	10-108448533-108448534	7.40257	15.38074	6	6	9.61025516667	9.61025516667	Human,Mouse,Rat	3	Mouse	1	SpSpecificGains	MouseSpecificGains	bound	CTCF	Mouse	Mouse	2	middle	nonCGI	LMR	10-108448388-108448407	0	noOverlap	116248	exon	CEBPA,CTCF,FoxA1,HNF4a	4TFs	none	none
74624	2	117912735	117913063	2-117912899-117912900	4.44995	9.5723	2	2	64.880952	64.880952	Human,Macaque,Mouse,Rat,Dog	5	Mouse	1	SpSpecificGains	MouseSpecificGains	bound	CTCF	Mouse	Mouse	NC	NC	nonCGI	FMR	2-117912868-117912887	0	noOverlap	106134244	intron	CTCF	1TF	none	none
74625	13	107633018	107633346	13-107633182-107633183	9.96036	19.74089	3	3	93.0555556667	93.0555556667	Human,Macaque,Mouse,Rat,Dog	5	Mouse,Rat	2	LineageGains	RodentGains	bound	CTCF	Mouse	Mouse	3	up	nonCGI	FMR	13-107633177-107633196	0	noOverlap	610904	intergenic	CTCF	1TF	none	none
74626	6	37473724	37474052	6-37473888-37473889	45.64435	162.39571	1	1	42.857143	42.857143	Mouse,Rat	2	Mouse	1	SpSpecificGains	MouseSpecificGains	bound	CTCF	Mouse	Mouse	3	up	nonCGI	FMR	6-37473860-37473879	0	noOverlap	31578	intergenic	CTCF	1TF	none	none
74627	6	37054416	37054744	6-37054580-37054581	71.08076	265.66364	3	3	13.888889	13.888889	Human,Macaque,Mouse,Rat,Dog	5	Human,Mouse,Rat,Dog	4	SpSpecificLoss	MacaqueSpecificLoss	bound	CTCF	Mouse	Mouse	2	middle	nonCGI	LMR	6-37054579-37054598	1	noOverlap	244196	intron	CTCF,FoxA1,HNF6	3TFs	none	none
74628	17	23660250	23660578	17-23660414-23660415	58.21114	263.40213	10	10	3.826875	3.826875	Human,Mouse,Rat	3	Mouse,Rat	2	LineageGains	RodentGains	bound	CTCF	Mouse	Mouse	1	flat	nonCGI	UMR	17-23660418-23660437	0	primedEnhancers	14973	intron	CTCF	1TF	none	none
74629	12	49106393	49106721	12-49106557-49106558	18.56249	46.66084	2	2	2.777778	2.777778	Human,Macaque,Mouse,Rat,Dog	5	Human,Macaque,Mouse,Rat,Dog	5	UltraCons	UltraCons	bound	CTCF	Mouse	Mouse	2	middle	nonCGI	LMR	12-49106529-49106548	0	noOverlap	44198688	intergenic	CTCF	1TF	none	none
74630	2	73561627	73561955	2-73561791-73561792	46.05731	158.4888	8	8	9.02777775	9.02777775	Mouse,Rat	2	Mouse	1	SpSpecificGains	MouseSpecificGains	bound	CTCF	Mouse	Mouse	1	flat	nonCGI	UMR	2-73561635-73561654	1	primedEnhancers	31893	intergenic	CTCF	1TF	none	none
74631	5	12541319	12541647	5-12541483-12541484	17.27112	35.00276	2	2	45	45	Human,Macaque,Mouse,Rat,Dog	5	Human,Macaque,Mouse,Rat,Dog	5	UltraCons	UltraCons	bound	CTCF	Mouse	Mouse	3	up	nonCGI	FMR	5-12541435-12541454	0	noOverlap	112848695	intron	CTCF	1TF	none	none
74632	X	74064526	74064854	X-74064690-74064691	12.15375	22.05324	0	0	0	0	Human,Macaque,Mouse,Rat,Dog	5	Mouse	1	SpSpecificGains	MouseSpecificGains	bound	CTCF	Mouse	Mouse	NC	NC	nonCGI	FMR	X-74064679-74064698	0	noOverlap	40613	intron	CTCF	1TF	none	none
74633	11	84168928	84169256	11-84169092-84169093	71.18792	306.33716	5	4	12.7794118	7.6409315	Macaque,Mouse,Dog	3	Macaque,Mouse,Dog	3	evoDynamic	evoDynamic	bound	CTCF	Mouse	Mouse	1	flat	nonCGI	LMR	11-84168952-84168971	1	noOverlap	1452	intron	CEBPA,CTCF,FoxA1,HNF4a,HNF6	5TFs	none	none
74634	8	119380654	119380982	8-119380818-119380819	48.78969	209.99652	3	3	23.7179486667	23.7179486667	Mouse,Rat	2	Mouse,Rat	2	LineageGains	RodentGains	bound	CTCF	Mouse	Mouse	2	middle	nonCGI	FMR	8-119380678-119380697	1	noOverlap	36166	intron	CTCF	1TF	none	none
74635	3	121104873	121105201	3-121105037-121105038	74.24996	280.53497	11	10	25.2794174545	17.8073592	Mouse,Rat	2	Mouse,Rat	2	LineageGains	RodentGains	bound	CTCF	Mouse	Mouse	2	middle	nonCGI	LMR	3-121104898-121104917	0	primedEnhancers	1321485	intergenic	CTCF,FoxA1	2TFs	none	none
74636	5	29618220	29618548	5-29618384-29618385	14.16081	27.3797	3	2	100	100	Mouse,Rat,Dog	3	Mouse	1	SpSpecificGains	MouseSpecificGains	bound	CTCF	Mouse	Mouse	NC	NC	nonCGI	FMR	5-29618245-29618264	0	noOverlap	48978	intron	CTCF	1TF	none	none
74637	8	57531042	57531370	8-57531206-57531207	72.89173	274.14539	8	8	8.8345865	8.8345865	Human,Macaque,Mouse,Dog	4	Human,Macaque,Mouse,Dog	4	SpSpecificLoss	RatSpecificLoss	bound	CTCF	Mouse	Mouse	1	flat	nonCGI	LMR	8-57531132-57531151	0	noOverlap	19135	intron	CEBPA,CTCF,FoxA1,HNF4a,HNF6	5TFs	none	none
74638	18	36085451	36085779	18-36085615-36085616	20.82621	54.46665	1	1	69.230769	69.230769	Human,Mouse,Dog	3	Mouse	1	SpSpecificGains	MouseSpecificGains	bound	CTCF	Mouse	Mouse	NC	NC	nonCGI	FMR	18-36085454-36085473	1	noOverlap	120621	intron	CTCF	1TF	none	none
74639	11	77385212	77385540	11-77385376-77385377	7.93321	14.46557	3	3	44.708995	44.708995	Macaque,Mouse,Rat	3	Mouse	1	SpSpecificGains	MouseSpecificGains	bound	CTCF	Mouse	Mouse	2	middle	nonCGI	LMR	11-77385270-77385289	0	Enhancers	36930	intron	CTCF	1TF	none	none
74640	17	71069191	71069519	17-71069355-71069356	36.67224	114.61229	7	7	85.4918892857	85.4918892857	Human,Macaque,Mouse,Rat,Dog	5	Mouse	1	SpSpecificGains	MouseSpecificGains	bound	CTCF	Mouse	Mouse	3	up	nonCGI	FMR	17-71069356-71069375	0	noOverlap	49670	intron	CTCF	1TF	none	none
74641	12	81859754	81860082	12-81859918-81859919	59.76217	213.70082	42	38	0.288865547619	0.319272447368	Mouse,Rat	2	Mouse,Rat	2	LineageGains	RodentGains	bound	CTCF	Mouse	Mouse	1	flat	CGI	UMR	12-81859755-81859774	1	Promoters	78579	exon	CTCF,HNF4a	2TFs	none	none
74642	4	126110677	126111005	4-126110841-126110842	14.90686	53.61657	3	3	21.545584	21.545584	Mouse,Rat	2	Mouse	1	SpSpecificGains	MouseSpecificGains	bound	CTCF	Mouse	Mouse	2	middle	nonCGI	UMR	4-126110719-126110738	0	Promoters	6720	intron	CEBPA,CTCF	2TFs	none	none
74643	14	64042639	64042967	14-64042803-64042804	30.78657	91.31273	3	3	45.8333333333	45.8333333333	Human,Macaque,Mouse,Rat,Dog	5	Mouse	1	SpSpecificGains	MouseSpecificGains	bound	CTCF	Mouse	Mouse	3	up	nonCGI	FMR	14-64042668-64042687	0	noOverlap	50133	intergenic	CTCF	1TF	none	none
74644	4	120381057	120381385	4-120381221-120381222	63.2964	282.27219	4	4	0	0	Mouse,Rat	2	Mouse,Rat	2	LineageGains	RodentGains	bound	CTCF	Mouse	Mouse	1	flat	nonCGI	LMR	4-120381118-120381137	0	Enhancers	93708	intergenic	CEBPA,CTCF,FoxA1,HNF4a	4TFs	none	none
74645	15	103340074	103340402	15-103340238-103340239	12.67682	27.68516	23	23	0.217391304348	0.217391304348	Mouse,Rat	2	Mouse	1	SpSpecificGains	MouseSpecificGains	bound	CTCF	Mouse	Mouse	1	flat	nonCGI	UMR	15-103340120-103340139	0	Promoters	29462	exon	CTCF,HNF4a	2TFs	none	none
74646	13	73417869	73418197	13-73418033-73418034	26.71188	75.80016	8	8	14.024864	14.024864	Mouse,Rat	2	Mouse	1	SpSpecificGains	MouseSpecificGains	bound	CTCF	Mouse	Mouse	2	middle	nonCGI	LMR	13-73417921-73417940	1	noOverlap	86881	intergenic	CTCF	1TF	none	none
74647	8	36365953	36366281	8-36366117-36366118	22.14253	60.0329	2	2	70	70	Mouse,Rat	2	Mouse	1	SpSpecificGains	MouseSpecificGains	bound	CTCF	Mouse	Mouse	3	up	nonCGI	FMR	8-36366016-36366035	1	noOverlap	32734998	intergenic	CTCF	1TF	none	none
74648	6	145464054	145464382	6-145464218-145464219	20.82621	54.46665	3	3	85.8333333333	85.8333333333	Mouse,Rat	2	Mouse,Rat	2	LineageGains	RodentGains	bound	CTCF	Mouse	Mouse	3	up	nonCGI	FMR	6-145464226-145464245	1	noOverlap	29129	exon	CTCF	1TF	none	none
74649	7	57474208	57474536	7-57474372-57474373	5.81115	12.80766	0	0	0	0	Mouse,Rat	2	Mouse,Rat	2	LineageGains	RodentGains	bound	CTCF	Mouse	Mouse	2	middle	nonCGI	FMR	7-57474220-57474239	0	noOverlap	87020	intron	CTCF	1TF	none	none
74650	4	44973436	44973764	4-44973600-44973601	88.95212	356.1655	9	8	9.66402111111	10.87202375	Mouse,Rat,Dog	3	Mouse,Rat	2	LineageGains	RodentGains	bound	CTCF	Mouse	Mouse	2	middle	nonCGI	LMR	4-44973503-44973522	0	noOverlap	216868	intron	CEBPA,CTCF,FoxA1,HNF4a	4TFs	none	none
74651	8	24554515	24554843	8-24554679-24554680	39.03175	157.17195	15	15	17.9305765333	17.9305765333	Mouse,Rat	2	Mouse,Rat	2	LineageGains	RodentGains	bound	CTCF	Mouse	Mouse	2	middle	nonCGI	LMR	8-24554518-24554537	0	noOverlap	115531	exon	CTCF	1TF	none	none
74652	7	100685647	100685975	7-100685811-100685812	61.23947	281.00162	4	4	5.5555555	5.5555555	Mouse,Rat,Dog	3	Mouse,Rat	2	LineageGains	RodentGains	bound	CTCF	Mouse	Mouse	2	middle	nonCGI	LMR	7-100685756-100685775	0	noOverlap	23233	intergenic	CTCF	1TF	none	none
74653	4	123219739	123220067	4-123219903-123219904	66.62316	312.76001	3	3	15	15	Human,Macaque,Mouse,Rat,Dog	5	Human,Macaque,Mouse,Rat,Dog	5	UltraCons	UltraCons	bound	CTCF	Mouse	Mouse	2	middle	nonCGI	FMR	4-123219763-123219782	0	noOverlap	18235	intergenic	CTCF	1TF	none	none
74654	18	11534734	11535062	18-11534898-11534899	24.89956	86.54224	4	4	38.408905	38.408905	Human,Macaque,Mouse,Rat,Dog	5	Human,Macaque,Mouse,Rat,Dog	5	UltraCons	UltraCons	bound	CTCF	Mouse	Mouse	2	middle	nonCGI	LMR	18-11534904-11534923	0	noOverlap	482264	intergenic	CTCF	1TF	none	none
74655	2	114439691	114440019	2-114439855-114439856	11.73158	25.49176	1	1	71.428571	71.428571	Human,Macaque,Mouse,Rat,Dog	5	Human,Macaque,Mouse,Rat,Dog	5	UltraCons	UltraCons	bound	CTCF	Mouse	Mouse	3	up	nonCGI	FMR	2-114439819-114439838	0	noOverlap	238222	intergenic	CTCF	1TF	none	none
74656	12	76720626	76720954	12-76720790-76720791	19.46798	49.75346	0	0	0	0	Mouse,Rat	2	Mouse,Rat	2	LineageGains	RodentGains	bound	CTCF	Mouse	Mouse	NC	NC	nonCGI	FMR	12-76720726-76720745	0	noOverlap	10079	intergenic	CTCF	1TF	none	none
74657	4	85404798	85405126	4-85404962-85404963	52.15449	228.82246	5	5	3.6363636	3.6363636	Human,Mouse,Rat,Dog	4	Mouse,Rat	2	LineageGains	RodentGains	bound	CTCF	Mouse	Mouse	2	middle	nonCGI	LMR	4-85404924-85404943	0	noOverlap	76869154	intron	CTCF	1TF	none	none
74658	3	154596466	154596794	3-154596630-154596631	61.23947	281.00162	16	14	0	0	Human,Macaque,Mouse,Rat	4	Human,Mouse,Rat	3	evoDynamic	evoDynamic	bound	CTCF	Mouse	Mouse	1	flat	CGI	UMR	3-154596528-154596547	0	Promoters	265807	exon	CEBPA,CTCF,HNF4a	3TFs	none	none
74659	5	30674897	30675225	5-30675061-30675062	8.07553	17.5361	9	9	83.9628074444	83.9628074444	Human,Mouse,Rat,Dog	4	Mouse,Rat	2	LineageGains	RodentGains	bound	CTCF	Mouse	Mouse	3	up	nonCGI	FMR	5-30674941-30674960	0	noOverlap	8120	intergenic	CTCF	1TF	none	none
74660	1	6190592	6190920	1-6190756-6190757	7.69664	13.6462	1	1	14.285714	14.285714	Human,Macaque,Mouse,Rat,Dog	5	Human,Macaque,Mouse	3	evoDynamic	evoDynamic	bound	CTCF	Mouse	Mouse	3	up	nonCGI	FMR	1-6190724-6190743	0	noOverlap	12686474	intergenic	CTCF	1TF	none	none
74661	X	11633832	11634160	X-11633996-11633997	46.7708	198.84296	4	2	50.27777775	83.888889	Human,Macaque,Mouse,Rat,Dog	5	Mouse,Rat	2	LineageGains	RodentGains	bound	CTCF	Mouse	Mouse	3	up	nonCGI	FMR	X-11633860-11633879	0	noOverlap	103273750	intergenic	CTCF	1TF	none	none
74662	7	139916417	139916745	7-139916581-139916582	15.15952	54.9241	1	1	0	0	Mouse,Rat	2	Mouse	1	SpSpecificGains	MouseSpecificGains	bound	CTCF	Mouse	Mouse	1	flat	nonCGI	LMR	7-139916522-139916541	0	noOverlap	125926829	intron	CTCF	1TF	none	none
74663	5	49352087	49352415	5-49352251-49352252	13.58231	30.46121	4	3	67.30769225	78.6324786667	Mouse,Rat	2	Mouse	1	SpSpecificGains	MouseSpecificGains	bound	CTCF	Mouse	Mouse	3	up	nonCGI	FMR	5-49352235-49352254	0	noOverlap	979758	intron	CTCF	1TF	none	none
74664	5	100536712	100537040	5-100536876-100536877	57.95119	205.56767	1	1	22.222222	22.222222	Mouse,Rat	2	Mouse,Rat	2	LineageGains	RodentGains	bound	CTCF	Mouse	Mouse	3	up	nonCGI	FMR	5-100536738-100536757	0	noOverlap	18403	intron	CTCF	1TF	none	none
74665	7	125469952	125470280	7-125470116-125470117	47.49982	260.16315	3	3	20.5291003333	20.5291003333	Human,Macaque,Mouse,Rat,Dog	5	Mouse	1	SpSpecificGains	MouseSpecificGains	bound	CTCF	Mouse	Mouse	2	middle	nonCGI	FMR	7-125470060-125470079	0	noOverlap	25276	intron	CTCF	1TF	none	none
74666	7	90034526	90034854	7-90034690-90034691	12.86341	29.88262	2	2	95	95	Human,Macaque,Mouse,Rat,Dog	5	Mouse	1	SpSpecificGains	MouseSpecificGains	bound	CTCF	Mouse	Mouse	3	up	nonCGI	FMR	7-90034666-90034685	0	noOverlap	53543	intron	CTCF	1TF	none	none
74667	14	12333693	12334021	14-12333857-12333858	45.76136	193.30789	6	6	53.4271285	53.4271285	Human,Macaque,Mouse,Rat,Dog	5	Mouse	1	SpSpecificGains	MouseSpecificGains	bound	CTCF	Mouse	Mouse	3	up	nonCGI	FMR	14-12333699-12333718	0	primedEnhancers	110649590	exon	CTCF,FoxA1,HNF4a	3TFs	none	none
74668	11	106170854	106171182	11-106171018-106171019	30.41521	92.62496	6	6	75.3063725	75.3063725	Mouse,Rat	2	Mouse,Rat	2	LineageGains	RodentGains	bound	CTCF	Mouse	Mouse	3	up	nonCGI	FMR	11-106170864-106170883	0	noOverlap	10712	exon	CTCF	1TF	none	none
74669	5	30210725	30211053	5-30210889-30210890	13.45922	36.95092	2	2	91.6666665	91.6666665	Macaque,Mouse,Rat	3	Mouse	1	SpSpecificGains	MouseSpecificGains	bound	CTCF	Mouse	Mouse	3	up	nonCGI	FMR	5-30210828-30210847	0	noOverlap	5003	intergenic	CTCF	1TF	none	none
74670	11	101252201	101252529	11-101252365-101252366	5.88567	9.20988	2	2	20	20	Human,Macaque,Mouse,Rat	4	Mouse	1	SpSpecificGains	MouseSpecificGains	bound	CTCF	Mouse	Mouse	2	middle	nonCGI	UMR	11-101252281-101252300	0	noOverlap	6173	intron	CTCF	1TF	none	none
74671	2	80581160	80581488	2-80581324-80581325	39.84145	127.54152	46	46	0.280797108696	0.280797108696	Mouse,Rat	2	Mouse,Rat	2	LineageGains	RodentGains	bound	CTCF	Mouse	Mouse	1	flat	CGI	UMR	2-80581172-80581191	1	Promoters	133535	exon	CTCF,HNF4a	2TFs	none	none
74672	9	107617521	107617849	9-107617685-107617686	20.95489	56.32428	2	2	58.5714285	58.5714285	Human,Macaque,Mouse,Rat,Dog	5	Mouse	1	SpSpecificGains	MouseSpecificGains	bound	CTCF	Mouse	Mouse	3	up	nonCGI	FMR	9-107617522-107617541	0	noOverlap	8322	intron	CTCF	1TF	none	none
74673	1	181921458	181921786	1-181921622-181921623	8.41201	18.64056	6	6	75.6102463333	75.6102463333	Mouse,Dog	2	Mouse	1	SpSpecificGains	MouseSpecificGains	bound	CTCF	Mouse	Mouse	3	up	nonCGI	FMR	1-181921606-181921625	0	noOverlap	100060779	intron	CTCF	1TF	none	none
74674	18	62062815	62063143	18-62062979-62062980	71.08076	265.66364	3	3	26.5800863333	26.5800863333	Human,Macaque,Mouse,Rat,Dog	5	Human,Macaque,Mouse,Rat,Dog	5	UltraCons	UltraCons	bound	CTCF	Mouse	Mouse	2	middle	nonCGI	FMR	18-62062967-62062986	0	noOverlap	109740	intergenic	CTCF	1TF	none	none
74675	6	54391762	54392090	6-54391926-54391927	49.34906	167.70477	3	3	5.55555566667	5.55555566667	Mouse,Rat	2	Mouse,Rat	2	LineageGains	RodentGains	bound	CTCF	Mouse	Mouse	2	middle	nonCGI	LMR	6-54391768-54391787	0	noOverlap	64879	intron	CTCF	1TF	none	none
74676	3	37203950	37204278	3-37204114-37204115	54.17338	240.2534	6	6	1.85185183333	1.85185183333	Mouse,Rat	2	Mouse,Rat	2	LineageGains	RodentGains	bound	CTCF	Mouse	Mouse	1	flat	nonCGI	LMR	3-37203963-37203982	1	Promoters	77991	intergenic	CTCF,HNF6	2TFs	none	none
74677	15	75773074	75773402	15-75773238-75773239	8.14939	14.82076	1	1	100	100	Human,Mouse	2	Mouse	1	SpSpecificGains	MouseSpecificGains	bound	CTCF	Mouse	Mouse	3	up	nonCGI	FMR	15-75773080-75773099	0	noOverlap	24846	intron	CTCF	1TF	none	none
74678	9	59669224	59669552	9-59669388-59669389	28.34244	83.25959	4	4	73.95833325	73.95833325	Human,Macaque,Mouse,Dog	4	Mouse	1	SpSpecificGains	MouseSpecificGains	bound	CTCF	Mouse	Mouse	3	up	nonCGI	FMR	9-59669264-59669283	0	noOverlap	12856	intron	CTCF	1TF	none	none
74679	3	135731330	135731658	3-135731494-135731495	71.5686	308.39999	6	6	1.19047616667	1.19047616667	Mouse,Rat	2	Mouse,Rat	2	LineageGains	RodentGains	bound	CTCF	Mouse	Mouse	2	middle	nonCGI	LMR	3-135731457-135731476	1	noOverlap	39784	intergenic	CTCF	1TF	none	none
74680	2	122667895	122668223	2-122668059-122668060	36.21949	112.78607	3	3	29.5238096667	29.5238096667	Mouse,Rat	2	Mouse,Rat	2	LineageGains	RodentGains	bound	CTCF	Mouse	Mouse	2	middle	nonCGI	LMR	2-122667936-122667955	0	noOverlap	30045	intergenic	CTCF	1TF	none	none
74681	7	68264003	68264331	7-68264167-68264168	6.33841	10.27634	19	19	6.07634405263	6.07634405263	Mouse,Rat	2	Mouse	1	SpSpecificGains	MouseSpecificGains	bound	CTCF	Mouse	Mouse	1	flat	CGI	UMR	7-68264011-68264030	0	Promoters	311176	exon	CEBPA,CTCF,FoxA1,HNF4a	4TFs	none	none
74682	18	69669018	69669346	18-69669182-69669183	20.37347	52.88598	4	4	34.552947	34.552947	Human,Macaque,Mouse,Rat,Dog	5	Mouse	1	SpSpecificGains	MouseSpecificGains	bound	CTCF	Mouse	Mouse	1	flat	nonCGI	LMR	18-69669149-69669168	0	noOverlap	324529	intron	CEBPA,CTCF,FoxA1,HNF4a,HNF6	5TFs	none	none
74683	7	79780541	79780869	7-79780705-79780706	63.93131	296.80786	2	2	0	0	Human,Macaque,Mouse,Rat,Dog	5	Human,Macaque,Mouse,Rat	4	SpSpecificLoss	DogSpecificLoss	bound	CTCF	Mouse	Mouse	1	flat	nonCGI	UMR	7-79780680-79780699	0	Promoters	37378	intron	CEBPA,CTCF,FoxA1,HNF4a	4TFs	none	none
74684	7	143480550	143480878	7-143480714-143480715	63.38412	230.12288	10	10	11.7996033	11.7996033	Human,Macaque,Mouse,Rat	4	Mouse,Rat	2	LineageGains	RodentGains	bound	CTCF	Mouse	Mouse	2	middle	nonCGI	LMR	7-143480580-143480599	0	noOverlap	5449	intron	CTCF	1TF	none	none
74685	7	132705166	132705494	7-132705330-132705331	19.32098	49.50275	7	7	90.1404151429	90.1404151429	Mouse,Rat	2	Mouse	1	SpSpecificGains	MouseSpecificGains	bound	CTCF	Mouse	Mouse	3	up	nonCGI	FMR	7-132705168-132705187	0	noOverlap	94527	intron	CTCF	1TF	none	none
74686	7	45465515	45465843	7-45465679-45465680	16.75152	40.60315	7	7	82.6582941429	82.6582941429	Mouse,Rat	2	Mouse	1	SpSpecificGains	MouseSpecificGains	bound	CTCF	Mouse	Mouse	3	up	nonCGI	FMR	7-45465600-45465619	1	Promoters	5631	intron	CTCF	1TF	none	none
74687	7	111710338	111710666	7-111710502-111710503	8.41201	18.64056	4	2	47.64831975	51.748252	Mouse,Rat	2	Mouse	1	SpSpecificGains	MouseSpecificGains	bound	CTCF	Mouse	Mouse	2	middle	nonCGI	FMR	7-111710340-111710359	0	noOverlap	100544179	intron	CTCF	1TF	none	none
74688	9	42326674	42327002	9-42326838-42326839	44.32951	118.79102	8	8	11.15384625	11.15384625	Mouse,Rat	2	Mouse,Rat	2	LineageGains	RodentGains	bound	CTCF	Mouse	Mouse	2	middle	nonCGI	LMR	9-42326685-42326704	0	noOverlap	62418	intergenic	CTCF	1TF	none	none
74689	19	53704899	53705227	19-53705063-53705064	71.08076	265.66364	13	13	0.699300692308	0.699300692308	Human,Macaque,Mouse,Rat,Dog	5	Human,Macaque,Mouse	3	evoDynamic	evoDynamic	bound	CTCF	Mouse	Mouse	2	middle	nonCGI	LMR	19-53704919-53704938	1	primedEnhancers	27593	intron	CTCF,HNF4a	2TFs	none	none
74690	11	106392902	106393230	11-106393066-106393067	22.5442	75.64771	3	3	20.27972	20.27972	Mouse,Rat	2	Mouse	1	SpSpecificGains	MouseSpecificGains	bound	CTCF	Mouse	Mouse	2	middle	nonCGI	LMR	11-106393060-106393079	0	Enhancers	10121	intergenic	CTCF,FoxA1,HNF4a	3TFs	none	none
74691	7	100429124	100429452	7-100429288-100429289	88.95051	351.8837	3	3	52.294197	52.294197	Mouse,Rat	2	Mouse,Rat	2	LineageGains	RodentGains	bound	CTCF	Mouse	Mouse	3	up	nonCGI	FMR	7-100429279-100429298	0	noOverlap	56817	intron	CTCF,FoxA1,HNF6	3TFs	none	none
74692	9	95607205	95607533	9-95607369-95607370	6.05665	11.30736	5	5	68.186147	68.186147	Mouse,Rat	2	Mouse	1	SpSpecificGains	MouseSpecificGains	bound	CTCF	Mouse	Mouse	3	up	nonCGI	FMR	9-95607303-95607322	1	noOverlap	47548	intergenic	CTCF	1TF	none	none
74693	1	191585766	191586094	1-191585930-191585931	28.92422	85.21269	1	1	33.333333	33.333333	Mouse,Rat	2	Mouse,Rat	2	LineageGains	RodentGains	bound	CTCF	Mouse	Mouse	3	up	nonCGI	FMR	1-191585806-191585825	0	Enhancers	100008208	intron	CTCF	1TF	none	none
74694	5	133802079	133802407	5-133802243-133802244	56.78223	222.30272	3	3	63.076923	63.076923	Mouse,Rat	2	Mouse,Rat	2	LineageGains	RodentGains	bound	CTCF	Mouse	Mouse	3	up	nonCGI	FMR	5-133802080-133802099	1	noOverlap	2325055	intergenic	CTCF	1TF	none	none
74695	10	80738647	80738975	10-80738811-80738812	10.76738	26.81327	0	0	0	0	Human,Macaque,Mouse,Dog	4	Mouse	1	SpSpecificGains	MouseSpecificGains	bound	CTCF	Mouse	Mouse	3	up	nonCGI	FMR	10-80738833-80738852	0	noOverlap	36221	intron	CTCF	1TF	none	none
74696	15	25667660	25667988	15-25667824-25667825	6.06811	16.19994	4	4	87.41208425	87.41208425	Human,Mouse,Rat	3	Mouse	1	SpSpecificGains	MouseSpecificGains	bound	CTCF	Mouse	Mouse	3	up	nonCGI	FMR	15-25667742-25667761	0	noOverlap	45135	intron	CTCF	1TF	none	none
74697	4	127249993	127250321	4-127250157-127250158	66.28667	310.75824	4	4	1.66666675	1.66666675	Human,Macaque,Mouse	3	Human,Macaque,Mouse	3	evoDynamic	evoDynamic	bound	CTCF	Mouse	Mouse	2	middle	nonCGI	LMR	4-127250005-127250024	0	noOverlap	6209	intergenic	CTCF	1TF	none	none
74698	12	80014281	80014609	12-80014445-80014446	7.91967	14.89026	8	8	25.66638175	25.66638175	Mouse,Dog	2	Mouse	1	SpSpecificGains	MouseSpecificGains	bound	CTCF	Mouse	Mouse	2	middle	nonCGI	LMR	12-80014305-80014324	0	Enhancers	72036633	intergenic	CTCF	1TF	none	none
74699	5	83778609	83778937	5-83778773-83778774	9.05487	17.23864	2	2	10	10	Mouse,Rat	2	Mouse,Rat	2	LineageGains	RodentGains	bound	CTCF	Mouse	Mouse	NC	NC	nonCGI	LMR	5-83778774-83778793	0	noOverlap	75410627	intergenic	CTCF	1TF	none	none
74700	8	22867146	22867474	8-22867310-22867311	40.88858	132.61893	0	0	0	0	Mouse,Rat	2	Mouse,Rat	2	LineageGains	RodentGains	bound	CTCF	Mouse	Mouse	2	middle	nonCGI	FMR	8-22867212-22867231	0	Enhancers	7597	intron	CTCF	1TF	none	none
74701	17	5331425	5331753	17-5331589-5331590	14.90686	53.61657	1	1	92.307692	92.307692	Human,Macaque,Mouse,Rat,Dog	5	Mouse	1	SpSpecificGains	MouseSpecificGains	bound	CTCF	Mouse	Mouse	3	up	nonCGI	FMR	17-5331505-5331524	0	noOverlap	69986234	intron	CTCF	1TF	none	none
74702	2	127559356	127559684	2-127559520-127559521	49.34906	167.70477	10	10	1.9444444	1.9444444	Mouse,Rat	2	Mouse,Rat	2	LineageGains	RodentGains	bound	CTCF	Mouse	Mouse	2	middle	nonCGI	LMR	2-127559448-127559467	0	noOverlap	17889	intergenic	CTCF	1TF	none	none
74703	15	71375803	71376131	15-71375967-71375968	12.31375	22.73764	3	3	26.3791763333	26.3791763333	Mouse,Rat	2	Mouse,Rat	2	LineageGains	RodentGains	bound	CTCF	Mouse	Mouse	2	middle	nonCGI	FMR	15-71375892-71375911	1	noOverlap	14403945	intergenic	CTCF	1TF	none	none
74704	11	70230465	70230793	11-70230629-70230630	79.4157	339.27606	19	14	0.414230052632	0.562169357143	Human,Macaque,Mouse,Rat,Dog	5	Human,Macaque,Mouse,Rat,Dog	5	UltraCons	UltraCons	bound	CTCF	Mouse	Mouse	1	flat	CGI	UMR	11-70230480-70230499	1	noOverlap	726	intergenic	CTCF	1TF	none	none
74705	7	145289326	145289654	7-145289490-145289491	12.67682	27.68516	4	4	43.02083325	43.02083325	Human,Macaque,Mouse,Rat,Dog	5	Mouse,Rat,Dog	3	LineageLoss	PrimateLoss	bound	CTCF	Mouse	Mouse	3	up	nonCGI	FMR	7-145289367-145289386	0	noOverlap	5315	intergenic	CTCF	1TF	none	none
74706	9	24760491	24760819	9-24760655-24760656	56.52874	253.71153	2	2	43.6764705	43.6764705	Mouse,Rat	2	Mouse,Rat	2	LineageGains	RodentGains	bound	CTCF	Mouse	Mouse	2	middle	nonCGI	FMR	9-24760548-24760567	0	noOverlap	64198	intron	CTCF	1TF	none	none
74707	15	89381494	89381822	15-89381658-89381659	10.86585	22.32006	2	2	77.777778	77.777778	Mouse,Rat	2	Mouse	1	SpSpecificGains	MouseSpecificGains	bound	CTCF	Mouse	Mouse	3	up	nonCGI	FMR	15-89381622-89381641	1	noOverlap	2240	intergenic	CTCF	1TF	none	none
74708	10	117555900	117556228	10-117556064-117556065	7.73905	16.44925	3	0	11.5299333333	0	Mouse,Rat	2	Mouse	1	SpSpecificGains	MouseSpecificGains	bound	CTCF	Mouse	Mouse	2	middle	nonCGI	LMR	10-117555901-117555920	0	noOverlap	178927	intergenic	CTCF	1TF	none	none
74709	1	135787812	135788140	1-135787976-135787977	35.11955	174.79137	2	2	50	50	Human,Macaque,Mouse,Rat	4	Mouse,Rat	2	LineageGains	RodentGains	bound	CTCF	Mouse	Mouse	2	middle	nonCGI	FMR	1-135787898-135787917	0	primedEnhancers	100018328	intron	CTCF	1TF	none	none
74710	4	119628378	119628706	4-119628542-119628543	29.88108	87.81858	4	4	66.74603175	66.74603175	Human,Macaque,Mouse	3	Human,Macaque,Mouse	3	evoDynamic	evoDynamic	bound	CTCF	Mouse	Mouse	3	up	nonCGI	FMR	4-119628451-119628470	0	noOverlap	88717	exon	CTCF	1TF	none	none
74711	16	88631604	88631932	16-88631768-88631769	37.57772	118.28066	2	2	30.769231	30.769231	Human,Macaque,Mouse,Rat,Dog	5	Mouse	1	SpSpecificGains	MouseSpecificGains	bound	CTCF	Mouse	Mouse	2	middle	nonCGI	FMR	16-88631648-88631667	0	Enhancers	3938	intron	CEBPA,CTCF,HNF4a,HNF6	4TFs	none	none
74712	11	53763874	53764202	11-53764038-53764039	20.82621	54.46665	19	19	1.06275305263	1.06275305263	Human,Macaque,Mouse,Rat	4	Mouse	1	SpSpecificGains	MouseSpecificGains	bound	CTCF	Mouse	Mouse	1	flat	nonCGI	UMR	11-53763896-53763915	1	Promoters	99985552	intergenic	CTCF,HNF4a,HNF6	3TFs	none	none
74713	11	16701096	16701424	11-16701260-16701261	7.06609	14.33138	0	0	0	0	Human,Macaque,Mouse,Dog	4	Mouse	1	SpSpecificGains	MouseSpecificGains	bound	CTCF	Mouse	Mouse	NC	NC	nonCGI	LMR	11-16701128-16701147	0	Enhancers	192612	intergenic	CTCF	1TF	none	none
74714	11	70562020	70562348	11-70562184-70562185	6.14658	9.04312	2	2	3.5714285	3.5714285	Mouse,Rat	2	Mouse	1	SpSpecificGains	MouseSpecificGains	bound	CTCF	Mouse	Mouse	1	flat	nonCGI	UMR	11-70562111-70562130	0	noOverlap	21677	intergenic	CTCF,HNF4a	2TFs	none	none
74715	7	89473515	89473843	7-89473679-89473680	32.1448	96.60123	3	3	34.4426406667	34.4426406667	Macaque,Mouse,Rat	3	Macaque,Mouse,Rat	3	evoDynamic	evoDynamic	bound	CTCF	Mouse	Mouse	2	middle	nonCGI	FMR	7-89473534-89473553	0	noOverlap	69160	intergenic	CTCF	1TF	none	none
74716	2	157745740	157746068	2-157745904-157745905	28.07011	80.90945	2	2	100	100	Human,Macaque,Mouse,Rat,Dog	5	Mouse	1	SpSpecificGains	MouseSpecificGains	bound	CTCF	Mouse	Mouse	3	up	nonCGI	FMR	2-157745770-157745789	1	noOverlap	8339	intron	CTCF	1TF	none	none
74717	15	85612948	85613276	15-85613112-85613113	82.39935	319.35709	3	3	54.159825	54.159825	Human,Macaque,Mouse,Dog	4	Mouse	1	SpSpecificGains	MouseSpecificGains	bound	CTCF	Mouse	Mouse	2	middle	nonCGI	LMR	15-85612999-85613018	0	Enhancers	34878	intergenic	CTCF,FoxA1,HNF4a,HNF6	4TFs	none	none
74718	5	135965726	135966054	5-135965890-135965891	20.82621	54.46665	12	12	19.053927	19.053927	Mouse,Rat	2	Mouse	1	SpSpecificGains	MouseSpecificGains	bound	CTCF	Mouse	Mouse	1	flat	nonCGI	LMR	5-135965742-135965761	1	primedEnhancers	31127	intron	CTCF	1TF	none	none
74719	17	71671892	71672220	17-71672056-71672057	51.61278	177.53922	8	8	56.654040375	56.654040375	Mouse,Rat	2	Mouse,Rat	2	LineageGains	RodentGains	bound	CTCF	Mouse	Mouse	3	up	nonCGI	FMR	17-71671933-71671952	1	noOverlap	55677	intergenic	CTCF	1TF	none	none
74720	16	35061050	35061378	16-35061214-35061215	44.3995	156.73093	2	2	48.2142855	48.2142855	Mouse,Rat	2	Mouse,Rat	2	LineageGains	RodentGains	bound	CTCF	Mouse	Mouse	2	middle	nonCGI	FMR	16-35061051-35061070	0	noOverlap	38622	intron	CTCF	1TF	none	none
74721	13	59439694	59440022	13-59439858-59439859	12.22408	26.31966	1	1	77.777778	77.777778	Mouse,Rat	2	Mouse	1	SpSpecificGains	MouseSpecificGains	bound	CTCF	Mouse	Mouse	3	up	nonCGI	FMR	13-59439739-59439758	0	noOverlap	631997	intergenic	CTCF	1TF	none	none
74722	11	19823466	19823794	11-19823630-19823631	43.65973	120.5006	3	3	0	0	Mouse,Rat	2	Mouse,Rat	2	LineageGains	RodentGains	bound	CTCF	Mouse	Mouse	2	middle	nonCGI	FMR	11-19823480-19823499	0	noOverlap	99825470	intergenic	CTCF	1TF	none	none
74723	4	141527894	141528222	4-141528058-141528059	8.14939	14.82076	2	2	100	100	Human,Macaque,Mouse,Rat	4	Mouse	1	SpSpecificGains	MouseSpecificGains	bound	CTCF	Mouse	Mouse	3	up	nonCGI	FMR	4-141528014-141528033	0	Enhancers	83240	intron	CTCF	1TF	none	none
74724	14	105232447	105232775	14-105232611-105232612	79.94855	317.85349	6	6	25.5555555	25.5555555	Mouse,Rat	2	Mouse	1	SpSpecificGains	MouseSpecificGains	bound	CTCF	Mouse	Mouse	2	middle	nonCGI	LMR	14-105232474-105232493	1	noOverlap	55124	intergenic	CTCF	1TF	none	none
74725	19	47264308	47264636	19-47264472-47264473	55.18282	246.00534	4	4	34.5238095	34.5238095	Human,Macaque,Mouse,Rat,Dog	5	Human,Macaque,Mouse,Rat,Dog	5	UltraCons	UltraCons	bound	CTCF	Mouse	Mouse	3	up	nonCGI	FMR	19-47264322-47264341	1	noOverlap	85488	exon	CTCF,FoxA1	2TFs	none	none
74726	11	37186160	37186488	11-37186324-37186325	60.33738	174.30095	2	2	0	0	Mouse,Rat	2	Mouse,Rat	2	LineageGains	RodentGains	bound	CTCF	Mouse	Mouse	2	middle	nonCGI	FMR	11-37186168-37186187	0	noOverlap	99774288	intron	CTCF,FoxA1	2TFs	none	none
74727	16	18679142	18679470	16-18679306-18679307	15.60805	41.54858	3	3	32.1794873333	32.1794873333	Mouse,Rat	2	Mouse	1	SpSpecificGains	MouseSpecificGains	bound	CTCF	Mouse	Mouse	2	middle	nonCGI	FMR	16-18679299-18679318	0	noOverlap	49188	intergenic	CTCF	1TF	none	none
74728	2	153147751	153148079	2-153147915-153147916	37.01547	228.73247	2	2	23.3333335	23.3333335	Mouse,Rat	2	Mouse,Rat	2	LineageGains	RodentGains	bound	CTCF	Mouse	Mouse	2	middle	nonCGI	LMR	2-153147814-153147833	0	noOverlap	39283	intron	CTCF	1TF	none	none
74729	1	156633240	156633568	1-156633404-156633405	38.42056	102.5455	3	3	18.148148	18.148148	Human,Macaque,Mouse,Rat,Dog	5	Mouse,Rat	2	LineageGains	RodentGains	bound	CTCF	Mouse	Mouse	3	up	nonCGI	FMR	1-156633242-156633261	0	noOverlap	74191	intron	CTCF	1TF	none	none
74730	15	101176434	101176762	15-101176598-101176599	8.41201	18.64056	1	1	36.363636	36.363636	Human,Macaque,Mouse,Rat,Dog	5	Mouse	1	SpSpecificGains	MouseSpecificGains	bound	CTCF	Mouse	Mouse	1	flat	nonCGI	LMR	15-101176472-101176491	0	noOverlap	2367	intron	CTCF	1TF	none	none
74731	8	18057217	18057545	8-18057381-18057382	19.702	42.2326	0	0	0	0	Mouse,Rat	2	Mouse	1	SpSpecificGains	MouseSpecificGains	bound	CTCF	Mouse	Mouse	3	up	nonCGI	FMR	8-18057322-18057341	0	noOverlap	521936	intergenic	CTCF	1TF	none	none
74732	8	120537909	120538237	8-120538073-120538074	8.04891	13.0756	37	36	0.812720675676	0.83529625	Human,Macaque,Mouse,Rat	4	Mouse	1	SpSpecificGains	MouseSpecificGains	bound	CTCF	Mouse	Mouse	1	flat	CGI	UMR	8-120537922-120537941	1	Promoters	49462	intron	CTCF,HNF4a	2TFs	none	none
74733	2	103848908	103849236	2-103849072-103849073	43.06952	178.68948	0	0	0	0	Macaque,Mouse	2	Macaque,Mouse	2	evoDynamic	evoDynamic	bound	CTCF	Mouse	Mouse	3	up	nonCGI	FMR	2-103848925-103848944	0	Enhancers	51259	intergenic	CTCF	1TF	none	none
74734	1	67201947	67202275	1-67202111-67202112	13.28552	29.96065	2	2	45.748988	45.748988	Mouse,Rat	2	Mouse	1	SpSpecificGains	MouseSpecificGains	bound	CTCF	Mouse	Mouse	2	middle	nonCGI	LMR	1-67202090-67202109	0	noOverlap	78921	intron	CTCF,FoxA1	2TFs	none	none
74735	14	20994606	20994934	14-20994770-20994771	8.60213	16.01863	2	2	68.8854485	68.8854485	Human,Macaque,Mouse,Rat,Dog	5	Mouse	1	SpSpecificGains	MouseSpecificGains	bound	CTCF	Mouse	Mouse	2	middle	nonCGI	FMR	14-20994616-20994635	0	Enhancers	65208	intron	CTCF	1TF	none	none
74736	16	22767470	22767798	16-22767634-22767635	12.15375	22.05324	2	2	72.4358975	72.4358975	Mouse,Rat	2	Mouse	1	SpSpecificGains	MouseSpecificGains	bound	CTCF	Mouse	Mouse	3	up	nonCGI	FMR	16-22767541-22767560	1	noOverlap	110297	intergenic	CTCF	1TF	none	none
74737	3	13878609	13878937	3-13878773-13878774	53.42376	185.47525	3	3	3.92156866667	3.92156866667	Mouse,Rat	2	Mouse,Rat	2	LineageGains	RodentGains	bound	CTCF	Mouse	Mouse	2	middle	nonCGI	FMR	3-13878669-13878688	0	noOverlap	124863586	intron	CTCF	1TF	none	none
74738	10	43743073	43743401	10-43743237-43743238	9.12456	17.84397	1	0	33.333333	0	Human,Macaque,Mouse,Rat	4	Mouse	1	SpSpecificGains	MouseSpecificGains	bound	CTCF	Mouse	Mouse	1	flat	nonCGI	LMR	10-43743075-43743094	1	noOverlap	163904	exon	CTCF	1TF	none	none
74739	1	167284169	167284497	1-167284333-167284334	9.50762	18.47971	24	24	0.245098041667	0.245098041667	Human,Macaque,Mouse,Rat	4	Mouse	1	SpSpecificGains	MouseSpecificGains	bound	CTCF	Mouse	Mouse	1	flat	CGI	UMR	1-167284221-167284240	0	Promoters	100007045	intron	CTCF	1TF	none	none
74740	18	76292205	76292533	18-76292369-76292370	5.88567	9.20988	2	2	100	100	Mouse,Rat,Dog	3	Mouse	1	SpSpecificGains	MouseSpecificGains	bound	CTCF	Mouse	Mouse	3	up	nonCGI	FMR	18-76292259-76292278	0	noOverlap	68665339	intron	CTCF	1TF	none	none
74741	11	82845752	82846080	11-82845916-82845917	17.68611	68.37559	10	10	10.510311	10.510311	Mouse,Rat	2	Mouse	1	SpSpecificGains	MouseSpecificGains	bound	CTCF	Mouse	Mouse	1	flat	nonCGI	LMR	11-82845777-82845796	0	Promoters	64549	intron	CEBPA,CTCF,FoxA1,HNF4a	4TFs	none	none
74742	6	140715016	140715344	6-140715180-140715181	84.21033	328.09174	8	8	1.794871875	1.794871875	Mouse,Rat	2	Mouse,Rat	2	LineageGains	RodentGains	bound	CTCF	Mouse	Mouse	2	middle	nonCGI	LMR	6-140715023-140715042	0	primedEnhancers	91327	intergenic	CTCF	1TF	none	none
74743	4	59793642	59793970	4-59793806-59793807	16.75152	40.60315	2	2	90	90	Mouse,Rat	2	Mouse	1	SpSpecificGains	MouseSpecificGains	bound	CTCF	Mouse	Mouse	3	up	nonCGI	FMR	4-59793672-59793691	0	noOverlap	9776	intron	CTCF	1TF	none	none
74744	6	88841799	88842127	6-88841963-88841964	66.91345	254.42796	32	0	0.40507621875	0	Human,Macaque,Mouse,Rat,Dog	5	Mouse,Rat	2	LineageGains	RodentGains	bound	CTCF	Mouse	Mouse	1	flat	CGI	UMR	6-88841835-88841854	1	Promoters	117095	exon	CTCF,FoxA1,HNF4a	3TFs	none	none
74745	12	91314249	91314577	12-91314413-91314414	24.47471	130.49994	4	4	17.6164215	17.6164215	Human,Macaque,Mouse,Rat,Dog	5	Human,Macaque,Mouse,Rat	4	SpSpecificLoss	DogSpecificLoss	bound	CTCF	Mouse	Mouse	2	middle	nonCGI	FMR	12-91314343-91314362	0	noOverlap	575811	intron	CTCF	1TF	none	none
74746	9	64017019	64017347	9-64017183-64017184	21.22169	55.95879	17	17	5.29708847059	5.29708847059	Mouse,Rat	2	Mouse	1	SpSpecificGains	MouseSpecificGains	bound	CTCF	Mouse	Mouse	2	middle	nonCGI	UMR	9-64017097-64017116	0	Promoters	259025	intron	CTCF	1TF	none	none
74747	8	119605145	119605473	8-119605309-119605310	58.88411	267.29599	17	9	0.616246470588	0.793650777778	Mouse,Rat,Dog	3	Mouse,Rat,Dog	3	LineageLoss	PrimateLoss	bound	CTCF	Mouse	Mouse	1	flat	CGI	UMR	8-119605179-119605198	1	Promoters	29910	exon	CEBPA,CTCF,HNF4a,HNF6	4TFs	none	none
74748	11	76496127	76496455	11-76496291-76496292	42.40841	163.5101	3	3	69.9074073333	69.9074073333	Macaque,Mouse,Rat,Dog	4	Mouse,Rat	2	LineageGains	RodentGains	bound	CTCF	Mouse	Mouse	3	up	nonCGI	FMR	11-76496139-76496158	0	noOverlap	88984	intron	CTCF	1TF	none	none
74749	5	148236650	148236978	5-148236814-148236815	32.1448	96.60123	6	6	49.9575641667	49.9575641667	Mouse,Rat	2	Mouse	1	SpSpecificGains	MouseSpecificGains	bound	CTCF	Mouse	Mouse	2	middle	nonCGI	FMR	5-148236781-148236800	0	noOverlap	279330	intron	CTCF	1TF	none	none
74750	X	48125110	48125438	X-48125274-48125275	4.98018	7.17469	5	1	65	75	Human,Macaque,Mouse,Rat,Dog	5	Mouse	1	SpSpecificGains	MouseSpecificGains	bound	CTCF	Mouse	Mouse	1	flat	nonCGI	LMR	X-48125118-48125137	0	noOverlap	16181	intron	CTCF	1TF	none	none
74751	4	109496415	109496743	4-109496579-109496580	13.16123	33.68578	2	2	82.1428575	82.1428575	Macaque,Mouse,Dog	3	Mouse	1	SpSpecificGains	MouseSpecificGains	bound	CTCF	Mouse	Mouse	NC	NC	nonCGI	FMR	4-109496572-109496591	0	noOverlap	19740	intergenic	CTCF	1TF	none	none
74752	15	27919540	27919868	15-27919704-27919705	58.49032	167.72658	3	2	10.0766283333	3.448276	Mouse,Rat	2	Mouse,Rat	2	LineageGains	RodentGains	bound	CTCF	Mouse	Mouse	2	middle	nonCGI	LMR	15-27919584-27919603	0	noOverlap	237961	intron	CTCF	1TF	none	none
74753	11	88282545	88282873	11-88282709-88282710	15.39329	36.18037	2	1	100	100	Mouse,Rat	2	Mouse	1	SpSpecificGains	MouseSpecificGains	bound	CTCF	Mouse	Mouse	3	up	nonCGI	FMR	11-88282693-88282712	0	noOverlap	99980489	intergenic	CTCF	1TF	none	none
74754	10	126813235	126813563	10-126813399-126813400	29.27381	107.51463	2	2	93.181818	93.181818	Mouse,Rat	2	Mouse	1	SpSpecificGains	MouseSpecificGains	bound	CTCF	Mouse	Mouse	3	up	nonCGI	FMR	10-126813358-126813377	0	noOverlap	846982	intergenic	CTCF	1TF	none	none
74755	16	48941845	48942173	16-48942009-48942010	48.89632	165.74965	1	1	71.428571	71.428571	Mouse,Rat	2	Mouse,Rat	2	LineageGains	RodentGains	bound	CTCF	Mouse	Mouse	NC	NC	nonCGI	FMR	16-48941992-48942011	0	noOverlap	69224	exon	CTCF	1TF	none	none
74756	19	25402356	25402684	19-25402520-25402521	14.5232	35.38725	7	7	38.2661074286	38.2661074286	Human,Macaque,Mouse,Rat,Dog	5	Mouse	1	SpSpecificGains	MouseSpecificGains	bound	CTCF	Mouse	Mouse	2	middle	nonCGI	LMR	19-25402377-25402396	0	noOverlap	165381	intron	CTCF,FoxA1,HNF4a,HNF6	4TFs	none	none
74757	4	124983835	124984163	4-124983999-124984000	23.54267	64.13998	4	1	3.18181825	0	Mouse,Rat	2	Mouse	1	SpSpecificGains	MouseSpecificGains	bound	CTCF	Mouse	Mouse	2	middle	nonCGI	LMR	4-124983879-124983898	0	noOverlap	46761	intron	CTCF	1TF	none	none
74758	2	155831321	155831649	2-155831485-155831486	13.12957	29.06585	8	8	54.410636	54.410636	Human,Macaque,Mouse,Rat,Dog	5	Mouse	1	SpSpecificGains	MouseSpecificGains	bound	CTCF	Mouse	Mouse	3	up	nonCGI	FMR	2-155831395-155831414	1	noOverlap	4396	exon	CTCF	1TF	none	none
74759	14	104027145	104027473	14-104027309-104027310	77.41917	295.53568	8	8	4.034091	4.034091	Mouse,Rat	2	Mouse,Rat	2	LineageGains	RodentGains	bound	CTCF	Mouse	Mouse	2	middle	nonCGI	LMR	14-104027170-104027189	1	primedEnhancers	182743	intergenic	CTCF,FoxA1	2TFs	none	none
74760	13	94868675	94869003	13-94868839-94868840	49.34906	167.70477	27	27	0.709876555556	0.709876555556	Human,Macaque,Mouse,Rat,Dog	5	Human,Macaque,Mouse,Rat	4	SpSpecificLoss	DogSpecificLoss	bound	CTCF	Mouse	Mouse	1	flat	CGI	UMR	13-94868704-94868723	1	primedEnhancers	79765	intergenic	CTCF	1TF	none	none
74761	1	52306971	52307299	1-52307135-52307136	18.56249	46.66084	6	6	66.9053146667	66.9053146667	Mouse,Rat	2	Mouse	1	SpSpecificGains	MouseSpecificGains	bound	CTCF	Mouse	Mouse	3	up	nonCGI	FMR	1-52306973-52306992	1	noOverlap	29270508	intergenic	CTCF	1TF	none	none
74762	19	38324719	38325047	19-38324883-38324884	22.63718	60.8807	5	5	49.8571428	49.8571428	Human,Macaque,Mouse,Rat,Dog	5	Human,Macaque,Mouse,Rat	4	SpSpecificLoss	DogSpecificLoss	bound	CTCF	Mouse	Mouse	3	up	nonCGI	FMR	19-38324721-38324740	0	noOverlap	60183	intergenic	CTCF	1TF	none	none
74763	13	30314442	30314770	13-30314606-30314607	6.72961	13.30204	2	2	85.326087	85.326087	Mouse,Rat	2	Mouse	1	SpSpecificGains	MouseSpecificGains	bound	CTCF	Mouse	Mouse	3	up	nonCGI	FMR	13-30314589-30314608	0	noOverlap	177953	intergenic	CTCF	1TF	none	none
74764	11	118468687	118469015	11-118468851-118468852	7.2439	12.49627	3	3	86.6666666667	86.6666666667	Mouse,Rat	2	Mouse	1	SpSpecificGains	MouseSpecificGains	bound	CTCF	Mouse	Mouse	3	up	nonCGI	FMR	11-118468843-118468862	0	noOverlap	40188	intergenic	CTCF	1TF	none	none
74765	16	30940715	30941043	16-30940879-30940880	37.01287	146.61124	2	2	95.8333335	95.8333335	Mouse,Rat	2	Mouse,Rat	2	LineageGains	RodentGains	bound	CTCF	Mouse	Mouse	3	up	nonCGI	FMR	16-30940775-30940794	1	noOverlap	340992	intergenic	CTCF	1TF	none	none
74766	3	151002087	151002415	3-151002251-151002252	27.16462	77.49612	5	5	16	16	Mouse,Rat	2	Mouse,Rat	2	LineageGains	RodentGains	bound	CTCF	Mouse	Mouse	2	middle	nonCGI	FMR	3-151002128-151002147	0	noOverlap	2047429	intergenic	CTCF	1TF	none	none
74767	15	73553568	73553896	15-73553732-73553733	72.43899	272.02087	1	1	0	0	Human,Macaque,Mouse,Rat	4	Human,Macaque,Mouse,Rat	4	SpSpecificLoss	DogSpecificLoss	bound	CTCF	Mouse	Mouse	3	up	nonCGI	LMR	15-73553704-73553723	1	noOverlap	41008	intron	CEBPA,CTCF	2TFs	none	none
74768	5	124827931	124828259	5-124828095-124828096	9.05487	17.23864	5	5	62.923077	62.923077	Human,Macaque,Mouse,Rat,Dog	5	Mouse,Rat	2	LineageGains	RodentGains	bound	CTCF	Mouse	Mouse	3	up	nonCGI	FMR	5-124827939-124827958	0	noOverlap	102846	intron	CTCF	1TF	none	none
74769	13	47078838	47079166	13-47079002-47079003	24.33217	68.99856	3	3	85.7504873333	85.7504873333	Mouse,Rat,Dog	3	Mouse	1	SpSpecificGains	MouseSpecificGains	bound	CTCF	Mouse	Mouse	3	up	nonCGI	FMR	13-47078897-47078916	0	noOverlap	35339	intron	CTCF	1TF	none	none
74770	6	114461565	114461893	6-114461729-114461730	40.71415	166.07539	0	0	0	0	Mouse,Rat	2	Mouse	1	SpSpecificGains	MouseSpecificGains	bound	CTCF	Mouse	Mouse	3	up	nonCGI	FMR	6-114461670-114461689	0	noOverlap	63629	intron	CTCF	1TF	none	none
74771	16	90801974	90802302	16-90802138-90802139	43.46339	142.61139	1	1	100	100	Human,Macaque,Mouse,Rat,Dog	5	Mouse	1	SpSpecificGains	MouseSpecificGains	bound	CTCF	Mouse	Mouse	3	up	nonCGI	FMR	16-90802089-90802108	0	noOverlap	63650	intron	CTCF	1TF	none	none
74772	15	78466811	78467139	15-78466975-78466976	46.68966	165.40338	5	5	10.769608	10.769608	Mouse,Rat	2	Mouse	1	SpSpecificGains	MouseSpecificGains	bound	CTCF	Mouse	Mouse	2	middle	nonCGI	UMR	15-78466815-78466834	0	Promoters	38247	intron	CTCF	1TF	none	none
74773	10	81087035	81087363	10-81087199-81087200	66.04445	250.28459	2	2	58.3333335	58.3333335	Mouse,Rat	2	Mouse,Rat	2	LineageGains	RodentGains	bound	CTCF	Mouse	Mouse	3	up	nonCGI	FMR	10-81087193-81087212	0	noOverlap	17000	intron	CTCF	1TF	none	none
74774	14	74602590	74602918	14-74602754-74602755	52.49097	230.72075	5	5	46.989011	46.989011	Human,Macaque,Mouse,Rat	4	Mouse,Rat	2	LineageGains	RodentGains	bound	CTCF	Mouse	Mouse	2	middle	nonCGI	LMR	14-74602645-74602664	1	noOverlap	67151673	intergenic	CTCF	1TF	none	none
74775	17	11029392	11029720	17-11029556-11029557	14.03505	31.87078	3	3	92.745098	92.745098	Mouse,Rat	2	Mouse,Rat	2	LineageGains	RodentGains	bound	CTCF	Mouse	Mouse	3	up	nonCGI	FMR	17-11029493-11029512	0	noOverlap	189008	intron	CTCF	1TF	none	none
74776	9	64140550	64140878	9-64140714-64140715	13.12957	29.06585	5	5	91.6666668	91.6666668	Mouse,Rat	2	Mouse,Rat	2	LineageGains	RodentGains	bound	CTCF	Mouse	Mouse	3	up	nonCGI	FMR	9-64140615-64140634	1	noOverlap	23403	intron	CTCF	1TF	none	none
74777	12	113144441	113144769	12-113144605-113144606	65.9502	308.75864	5	5	64.72418	64.72418	Mouse,Rat	2	Mouse,Rat	2	LineageGains	RodentGains	bound	CTCF	Mouse	Mouse	3	up	nonCGI	FMR	12-113144467-113144486	1	noOverlap	4205	intron	CTCF	1TF	none	none
74778	6	5396779	5397107	6-5396943-5396944	35.19474	112.05203	2	2	10.7142855	10.7142855	Mouse,Rat	2	Mouse	1	SpSpecificGains	MouseSpecificGains	bound	CTCF	Mouse	Mouse	2	middle	nonCGI	FMR	6-5396782-5396801	0	noOverlap	13393	intron	CTCF,HNF4a	2TFs	none	none
74779	15	87367398	87367726	15-87367562-87367563	29.88108	87.81858	4	4	35.4249595	35.4249595	Mouse,Rat	2	Mouse,Rat	2	LineageGains	RodentGains	bound	CTCF	Mouse	Mouse	3	up	nonCGI	FMR	15-87367432-87367451	0	noOverlap	28655838	intergenic	CTCF	1TF	none	none
74780	18	35611955	35612283	18-35612119-35612120	51.81801	226.927	2	2	38.235294	38.235294	Mouse,Rat	2	Mouse,Rat	2	LineageGains	RodentGains	bound	CTCF	Mouse	Mouse	2	middle	nonCGI	FMR	18-35612006-35612025	1	noOverlap	12371	intron	CTCF	1TF	none	none
74781	17	28904732	28905060	17-28904896-28904897	71.98624	269.89911	14	14	14.7935992857	14.7935992857	Mouse,Rat	2	Mouse,Rat	2	LineageGains	RodentGains	bound	CTCF	Mouse	Mouse	2	middle	nonCGI	LMR	17-28904794-28904813	0	noOverlap	46321	intron	CTCF	1TF	none	none
74782	8	101628839	101629167	8-101629003-101629004	13.12957	29.06585	1	1	13.333333	13.333333	Human,Macaque,Mouse,Rat	4	Mouse,Rat	2	LineageGains	RodentGains	bound	CTCF	Mouse	Mouse	2	middle	nonCGI	FMR	8-101628845-101628864	0	noOverlap	91474871	intergenic	CTCF	1TF	none	none
74783	2	151748309	151748637	2-151748473-151748474	55.85578	249.85324	6	6	1.66666666667	1.66666666667	Human,Macaque,Mouse,Rat,Dog	5	Human,Macaque,Mouse,Rat,Dog	5	UltraCons	UltraCons	bound	CTCF	Mouse	Mouse	2	middle	nonCGI	LMR	2-151748310-151748329	1	noOverlap	6999	exon	CTCF	1TF	none	none
74784	15	102279508	102279836	15-102279672-102279673	19.46798	49.75346	37	31	0.383083297297	0.245643322581	Human,Macaque,Mouse	3	Macaque,Mouse	2	evoDynamic	evoDynamic	bound	CTCF	Mouse	Mouse	1	flat	CGI	UMR	15-102279509-102279528	1	Promoters	54	intron	CTCF,HNF4a,HNF6	3TFs	none	none
74785	8	70798356	70798684	8-70798520-70798521	8.07553	17.5361	12	12	10.7234615	10.7234615	Mouse,Rat,Dog	3	Mouse	1	SpSpecificGains	MouseSpecificGains	bound	CTCF	Mouse	Mouse	1	flat	nonCGI	UMR	8-70798412-70798431	1	Promoters	5919	intron	CEBPA,CTCF,FoxA1,HNF4a,HNF6	5TFs	none	none
74786	4	141963149	141963477	4-141963313-141963314	52.49097	230.72075	18	18	9.90766672222	9.90766672222	Human,Macaque,Mouse,Rat,Dog	5	Mouse,Rat	2	LineageGains	RodentGains	bound	CTCF	Mouse	Mouse	2	middle	CGI	LMR	4-141963172-141963191	0	primedEnhancers	88229	exon	CTCF	1TF	none	none
74787	2	130667564	130667892	2-130667728-130667729	28.48338	100.03194	27	27	0	0	Human,Macaque,Mouse,Rat,Dog	5	Mouse	1	SpSpecificGains	MouseSpecificGains	bound	CTCF	Mouse	Mouse	1	flat	CGI	UMR	2-130667586-130667605	1	Promoters	2905	exon	CEBPA,CTCF,HNF4a	3TFs	none	none
74788	2	127313864	127314192	2-127314028-127314029	15.84603	37.64253	4	4	72.8535355	72.8535355	Mouse,Rat,Dog	3	Mouse	1	SpSpecificGains	MouseSpecificGains	bound	CTCF	Mouse	Mouse	3	up	nonCGI	FMR	2-127313872-127313891	1	noOverlap	43635	intergenic	CTCF	1TF	none	none
74789	7	100932766	100933094	7-100932930-100932931	53.8765	187.46851	13	13	5.24340453846	5.24340453846	Mouse,Rat	2	Mouse,Rat	2	LineageGains	RodentGains	bound	CTCF	Mouse	Mouse	1	flat	nonCGI	UMR	7-100932833-100932852	1	noOverlap	659	intergenic	CTCF	1TF	none	none
74790	7	66661531	66661859	7-66661695-66661696	87.37953	343.46658	5	5	11.7857144	11.7857144	Human,Macaque,Mouse,Rat	4	Human,Macaque,Mouse,Rat	4	SpSpecificLoss	DogSpecificLoss	bound	CTCF	Mouse	Mouse	2	middle	nonCGI	LMR	7-66661657-66661676	0	noOverlap	234014	intron	CTCF	1TF	none	none
74791	4	86863972	86864300	4-86864136-86864137	7.69664	13.6462	3	3	82.828283	82.828283	Mouse,Rat	2	Mouse	1	SpSpecificGains	MouseSpecificGains	bound	CTCF	Mouse	Mouse	3	up	nonCGI	FMR	4-86864036-86864055	0	noOverlap	6560	intergenic	CTCF	1TF	none	none
74792	6	98619006	98619334	6-98619170-98619171	10.4309	25.60216	2	2	96.153846	96.153846	Mouse,Rat	2	Mouse,Rat	2	LineageGains	RodentGains	bound	CTCF	Mouse	Mouse	3	up	nonCGI	FMR	6-98619087-98619106	0	noOverlap	276252	intron	CTCF	1TF	none	none
74793	12	85496764	85497092	12-85496928-85496929	78.32466	299.84467	6	6	4	4	Human,Macaque,Mouse,Rat,Dog	5	Human,Macaque,Mouse,Rat,Dog	5	UltraCons	UltraCons	bound	CTCF	Mouse	Mouse	2	middle	nonCGI	LMR	12-85496912-85496931	1	noOverlap	22874	intergenic	CTCF,HNF6	2TFs	none	none
74794	15	98789493	98789821	15-98789657-98789658	53.42376	185.47525	27	27	0.965253333333	0.965253333333	Mouse,Rat	2	Mouse,Rat	2	LineageGains	RodentGains	bound	CTCF	Mouse	Mouse	1	flat	CGI	UMR	15-98789532-98789551	0	primedEnhancers	11343	intergenic	CTCF	1TF	none	none
74795	8	40132963	40133291	8-40133127-40133128	38.93596	123.82207	6	5	3.042328	3.6507936	Human,Macaque,Mouse,Rat,Dog	5	Human,Macaque,Mouse,Rat	4	SpSpecificLoss	DogSpecificLoss	bound	CTCF	Mouse	Mouse	2	middle	nonCGI	LMR	8-40133102-40133121	1	noOverlap	490343	intergenic	CTCF	1TF	none	none
74796	4	122944413	122944741	4-122944577-122944578	57.95119	205.56767	3	3	4.861111	4.861111	Mouse,Dog	2	Mouse,Dog	2	evoDynamic	evoDynamic	bound	CTCF	Mouse	Mouse	3	up	nonCGI	FMR	4-122944569-122944588	1	noOverlap	58357	intergenic	CTCF	1TF	none	none
74797	11	109585107	109585435	11-109585271-109585272	62.73122	297.15045	4	4	2.77777775	2.77777775	Mouse,Rat,Dog	3	Mouse,Rat,Dog	3	LineageLoss	PrimateLoss	bound	CTCF	Mouse	Mouse	1	flat	nonCGI	LMR	11-109585124-109585143	0	Enhancers	111509	intron	CTCF,HNF4a	2TFs	none	none
74798	2	56114475	56114803	2-56114639-56114640	38.48322	121.96985	2	2	9.375	9.375	Human,Macaque,Mouse,Rat,Dog	5	Mouse,Rat	2	LineageGains	RodentGains	bound	CTCF	Mouse	Mouse	2	middle	nonCGI	FMR	2-56114654-56114673	0	noOverlap	678505	intergenic	CTCF	1TF	none	none
74799	6	113134611	113134939	6-113134775-113134776	9.96036	19.74089	0	0	0	0	Human,Macaque,Mouse,Rat	4	Mouse	1	SpSpecificGains	MouseSpecificGains	bound	CTCF	Mouse	Mouse	3	up	nonCGI	FMR	6-113134720-113134739	0	noOverlap	57246	intron	CTCF	1TF	none	none
74800	10	121500123	121500451	10-121500287-121500288	72.12749	279.5195	5	5	16.3023738	16.3023738	Mouse,Rat,Dog	3	Mouse	1	SpSpecificGains	MouseSpecificGains	bound	CTCF	Mouse	Mouse	2	middle	nonCGI	LMR	10-121500278-121500297	0	noOverlap	23776	intergenic	CEBPA,CTCF,FoxA1,HNF4a	4TFs	none	none
74801	4	80866058	80866386	4-80866222-80866223	24.44816	67.43235	4	4	23.36309525	23.36309525	Human,Macaque,Mouse,Rat,Dog	5	Human,Macaque,Mouse,Rat,Dog	5	UltraCons	UltraCons	bound	CTCF	Mouse	Mouse	2	middle	nonCGI	FMR	4-80866233-80866252	1	noOverlap	31828	intergenic	CTCF	1TF	none	none
74802	10	125784889	125785217	10-125785053-125785054	50.70729	173.59381	1	1	18.181818	18.181818	Human,Mouse	2	Human,Mouse	2	evoDynamic	evoDynamic	bound	CTCF	Mouse	Mouse	2	middle	nonCGI	UMR	10-125784966-125784985	0	noOverlap	455926	intergenic	CTCF	1TF	none	none
74803	8	116084942	116085270	8-116085106-116085107	12.16608	26.8252	3	3	81.767677	81.767677	Human,Macaque,Mouse,Rat,Dog	5	Mouse	1	SpSpecificGains	MouseSpecificGains	bound	CTCF	Mouse	Mouse	3	up	nonCGI	FMR	8-116084973-116084992	0	noOverlap	377148	intergenic	CTCF	1TF	none	none
74804	8	107284199	107284527	8-107284363-107284364	4.98018	7.17469	1	1	45.454545	45.454545	Human,Macaque,Mouse,Rat,Dog	5	Mouse	1	SpSpecificGains	MouseSpecificGains	bound	CTCF	Mouse	Mouse	3	up	nonCGI	FMR	8-107284247-107284266	0	noOverlap	133559	intergenic	CTCF	1TF	none	none
74805	1	192546914	192547242	1-192547078-192547079	16.29877	39.1169	1	1	71.428571	71.428571	Human,Macaque,Mouse,Rat,Dog	5	Mouse	1	SpSpecificGains	MouseSpecificGains	bound	CTCF	Mouse	Mouse	3	up	nonCGI	FMR	1-192546945-192546964	0	noOverlap	356140	intron	CTCF	1TF	none	none
74806	7	102296683	102297011	7-102296847-102296848	7.62261	11.80084	1	1	80	80	Mouse,Rat	2	Mouse	1	SpSpecificGains	MouseSpecificGains	bound	CTCF	Mouse	Mouse	3	up	nonCGI	FMR	7-102296834-102296853	0	noOverlap	28877	intron	CTCF	1TF	none	none
74807	6	84912478	84912806	6-84912642-84912643	49.80181	169.66386	2	2	0	0	Human,Macaque,Mouse,Rat,Dog	5	Human,Macaque,Mouse,Rat	4	SpSpecificLoss	DogSpecificLoss	bound	CTCF	Mouse	Mouse	2	middle	nonCGI	FMR	6-84912620-84912639	0	primedEnhancers	323840	intron	CTCF,HNF4a	2TFs	none	none
74808	7	101663830	101664158	7-101663994-101663995	46.23653	251.17038	29	29	0.824036517241	0.824036517241	Mouse,Rat,Dog	3	Mouse,Rat,Dog	3	LineageLoss	PrimateLoss	bound	CTCF	Mouse	Mouse	1	flat	CGI	UMR	7-101663852-101663871	1	Promoters	197	exon	CEBPA,CTCF,FoxA1,HNF4a	4TFs	none	none
74809	3	148978520	148978848	3-148978684-148978685	12.4533	27.30932	6	6	76.462704	76.462704	Mouse,Rat	2	Mouse,Rat	2	LineageGains	RodentGains	bound	CTCF	Mouse	Mouse	3	up	nonCGI	FMR	3-148978668-148978687	0	noOverlap	23862	intron	CTCF	1TF	none	none
74810	7	98481025	98481353	7-98481189-98481190	46.74185	254.7605	4	4	0	0	Mouse,Rat	2	Mouse,Rat	2	LineageGains	RodentGains	bound	CTCF	Mouse	Mouse	1	flat	nonCGI	LMR	7-98481088-98481107	0	noOverlap	40609	intergenic	CTCF,HNF6	2TFs	none	none
74811	14	30654258	30654586	14-30654422-30654423	12.61883	28.83035	27	24	0.298204814815	0.335480416667	Mouse,Rat	2	Mouse	1	SpSpecificGains	MouseSpecificGains	bound	CTCF	Mouse	Mouse	1	flat	nonCGI	UMR	14-30654283-30654302	1	Promoters	28050	intron	CTCF	1TF	none	none
74812	11	49727896	49728224	11-49728060-49728061	34.38596	207.25635	3	3	3.70370366667	3.70370366667	Mouse,Rat	2	Mouse,Rat	2	LineageGains	RodentGains	bound	CTCF	Mouse	Mouse	NC	NC	nonCGI	FMR	11-49728009-49728028	1	noOverlap	15173	intergenic	CEBPA,CTCF	2TFs	none	none
74813	15	86239833	86240161	15-86239997-86239998	75.60819	286.94833	8	6	40.025618	31.0892648333	Mouse,Rat	2	Mouse,Rat	2	LineageGains	RodentGains	bound	CTCF	Mouse	Mouse	3	up	nonCGI	LMR	15-86239886-86239905	1	noOverlap	25374	intron	CTCF	1TF	none	none
74814	15	27808600	27808928	15-27808764-27808765	7.2439	12.49627	4	4	76.1287835	76.1287835	Human,Macaque,Mouse,Rat	4	Mouse	1	SpSpecificGains	MouseSpecificGains	bound	CTCF	Mouse	Mouse	3	up	nonCGI	FMR	15-27808615-27808634	0	noOverlap	127021	intron	CTCF	1TF	none	none
74815	6	52969794	52970122	6-52969958-52969959	83.30484	323.7197	0	0	0	0	Human,Macaque,Mouse,Rat,Dog	5	Human,Macaque,Mouse,Rat,Dog	5	UltraCons	UltraCons	bound	CTCF	Mouse	Mouse	2	middle	nonCGI	FMR	6-52969912-52969931	0	noOverlap	256065	intron	CTCF	1TF	none	none
74816	4	11082924	11083252	4-11083088-11083089	71.5335	267.78	3	3	64.9206346667	64.9206346667	Mouse,Rat	2	Mouse,Rat	2	LineageGains	RodentGains	bound	CTCF	Mouse	Mouse	3	up	nonCGI	FMR	4-11082958-11082977	0	noOverlap	6720	intergenic	CTCF	1TF	none	none
74817	3	95517471	95517799	3-95517635-95517636	48.2578	265.58655	10	10	12.097128	12.097128	Mouse,Dog	2	Mouse	1	SpSpecificGains	MouseSpecificGains	bound	CTCF	Mouse	Mouse	2	middle	nonCGI	LMR	3-95517623-95517642	0	noOverlap	18215	intergenic	CTCF	1TF	none	none
74818	4	136599865	136600193	4-136600029-136600030	17.657	43.61003	2	2	85	85	Mouse,Rat,Dog	3	Mouse,Rat	2	LineageGains	RodentGains	bound	CTCF	Mouse	Mouse	3	up	nonCGI	FMR	4-136599923-136599942	0	noOverlap	130104	intron	CTCF	1TF	none	none
74819	5	147058044	147058372	5-147058208-147058209	28.26437	102.59552	4	4	29.40170925	29.40170925	Human,Macaque,Mouse,Rat	4	Mouse	1	SpSpecificGains	MouseSpecificGains	bound	CTCF	Mouse	Mouse	2	middle	nonCGI	UMR	5-147058200-147058219	0	noOverlap	94259	intron	CEBPA,CTCF,FoxA1,HNF4a	4TFs	none	none
74820	15	86038854	86039182	15-86039018-86039019	59.22058	269.24661	2	2	0	0	Mouse,Rat	2	Mouse,Rat	2	LineageGains	RodentGains	bound	CTCF	Mouse	Mouse	2	middle	nonCGI	LMR	15-86038895-86038914	0	noOverlap	5077	intergenic	CTCF	1TF	none	none
74821	13	48497660	48497988	13-48497824-48497825	39.16209	201.95377	8	5	64.588081125	61.0641076	Mouse,Rat	2	Mouse,Rat	2	LineageGains	RodentGains	bound	CTCF	Mouse	Mouse	3	up	nonCGI	FMR	13-48497722-48497741	1	noOverlap	13654610	exon	CTCF	1TF	none	none
74822	1	52301280	52301608	1-52301444-52301445	38.69527	155.40233	1	1	60	60	Mouse,Rat	2	Mouse	1	SpSpecificGains	MouseSpecificGains	bound	CTCF	Mouse	Mouse	3	up	nonCGI	FMR	1-52301324-52301343	1	noOverlap	68057	intergenic	CTCF	1TF	none	none
74823	9	13716372	13716700	9-13716536-13716537	86.92679	341.26334	5	5	1.5384616	1.5384616	Mouse,Rat	2	Mouse,Rat	2	LineageGains	RodentGains	bound	CTCF	Mouse	Mouse	2	middle	nonCGI	LMR	9-13716411-13716430	0	noOverlap	53912	intergenic	CTCF	1TF	none	none
74824	11	83733083	83733411	11-83733247-83733248	25.79611	73.31551	3	3	65	65	Mouse,Rat	2	Mouse	1	SpSpecificGains	MouseSpecificGains	bound	CTCF	Mouse	Mouse	3	up	nonCGI	FMR	11-83733138-83733157	1	noOverlap	24068	intergenic	CEBPA,CTCF,HNF4a	3TFs	none	none
74825	13	56279447	56279775	13-56279611-56279612	63.19355	263.57288	7	7	12.5569625714	12.5569625714	Human,Macaque,Mouse,Rat,Dog	5	Human,Macaque,Mouse,Rat,Dog	5	UltraCons	UltraCons	bound	CTCF	Mouse	Mouse	2	middle	nonCGI	LMR	13-56279545-56279564	0	noOverlap	27284	intergenic	CTCF	1TF	none	none
74826	6	29024208	29024536	6-29024372-29024373	62.4045	295.18115	11	11	0.606060636364	0.606060636364	Human,Mouse,Rat	3	Human,Mouse,Rat	3	evoDynamic	evoDynamic	bound	CTCF	Mouse	Mouse	1	flat	nonCGI	UMR	6-29024225-29024244	0	primedEnhancers	192461	exon	CTCF	1TF	none	none
74827	13	51639009	51639337	13-51639173-51639174	32.15322	99.6088	4	4	85.71428575	85.71428575	Mouse,Rat	2	Mouse	1	SpSpecificGains	MouseSpecificGains	bound	CTCF	Mouse	Mouse	3	up	nonCGI	FMR	13-51639034-51639053	0	noOverlap	71925	intergenic	CTCF	1TF	none	none
74828	14	62607822	62608150	14-62607986-62607987	23.39613	52.7603	7	7	68.7434461429	68.7434461429	Mouse,Rat	2	Mouse,Rat	2	LineageGains	RodentGains	bound	CTCF	Mouse	Mouse	3	up	nonCGI	FMR	14-62607833-62607852	0	noOverlap	52085	exon	CTCF	1TF	none	none
74829	2	122666277	122666605	2-122666441-122666442	52.82745	232.6218	5	5	3.5405882	3.5405882	Mouse,Rat	2	Mouse	1	SpSpecificGains	MouseSpecificGains	bound	CTCF	Mouse	Mouse	2	middle	nonCGI	LMR	2-122666429-122666448	1	primedEnhancers	28427	intergenic	CTCF	1TF	none	none
74830	4	116074163	116074491	4-116074327-116074328	25.23604	88.12257	3	3	0	0	Human,Macaque,Mouse,Rat,Dog	5	Mouse	1	SpSpecificGains	MouseSpecificGains	bound	CTCF	Mouse	Mouse	1	flat	nonCGI	UMR	4-116074210-116074229	0	Promoters	20287	intron	CEBPA,CTCF,HNF4a	3TFs	none	none
74831	11	115162212	115162540	11-115162376-115162377	5.6103	7.93325	7	7	7.63997914286	7.63997914286	Human,Macaque,Mouse,Rat,Dog	5	Mouse	1	SpSpecificGains	MouseSpecificGains	bound	CTCF	Mouse	Mouse	1	flat	nonCGI	UMR	11-115162245-115162264	0	noOverlap	8055	exon	CEBPA,CTCF,HNF4a	3TFs	none	none
74832	18	56711123	56711451	18-56711287-56711288	44.07896	184.14674	3	3	16.4983163333	16.4983163333	Mouse,Rat	2	Mouse,Rat	2	LineageGains	RodentGains	bound	CTCF	Mouse	Mouse	2	middle	nonCGI	FMR	18-56711137-56711156	1	noOverlap	3310	intron	CTCF,HNF6	2TFs	none	none
74833	1	133314409	133314737	1-133314573-133314574	72.469	280.11813	7	7	22.0435422857	22.0435422857	Mouse,Dog	2	Mouse	1	SpSpecificGains	MouseSpecificGains	bound	CTCF	Mouse	Mouse	2	middle	nonCGI	LMR	1-133314445-133314464	1	noOverlap	4582	intron	CTCF	1TF	none	none
74834	4	135039269	135039597	4-135039433-135039434	12.16608	26.8252	1	1	73.684211	73.684211	Human,Macaque,Mouse,Rat	4	Mouse,Rat	2	LineageGains	RodentGains	bound	CTCF	Mouse	Mouse	3	up	nonCGI	FMR	4-135039335-135039354	0	noOverlap	108371	intergenic	CTCF	1TF	none	none
74835	11	73207690	73208018	11-73207854-73207855	54.78199	191.46585	2	2	71.25	71.25	Mouse,Rat,Dog	3	Mouse,Rat	2	LineageGains	RodentGains	bound	CTCF	Mouse	Mouse	3	up	nonCGI	FMR	11-73207832-73207851	0	noOverlap	8230	intron	CTCF	1TF	none	none
74836	9	57504336	57504664	9-57504500-57504501	18.56249	46.66084	34	32	1.40367917647	1.491409125	Human,Macaque,Mouse,Rat,Dog	5	Human,Macaque,Mouse,Rat,Dog	5	UltraCons	UltraCons	bound	CTCF	Mouse	Mouse	1	flat	CGI	UMR	9-57504371-57504390	1	noOverlap	310	exon	CTCF	1TF	none	none
74837	5	7996769	7997097	5-7996933-7996934	63.00293	235.87349	2	2	15	15	Human,Macaque,Mouse,Rat	4	Mouse,Rat	2	LineageGains	RodentGains	bound	CTCF	Mouse	Mouse	2	middle	nonCGI	LMR	5-7996833-7996852	0	primedEnhancers	36312	intergenic	CTCF	1TF	none	none
74838	4	41160030	41160358	4-41160194-41160195	5.04721	8.49286	2	2	95.4545455	95.4545455	Mouse,Rat	2	Mouse	1	SpSpecificGains	MouseSpecificGains	bound	CTCF	Mouse	Mouse	3	up	nonCGI	FMR	4-41160046-41160065	0	noOverlap	24287	intron	CTCF	1TF	none	none
74839	3	60516317	60516645	3-60516481-60516482	51.81801	226.927	7	4	5.12333957143	7.35294125	Human,Macaque,Mouse,Rat	4	Mouse,Rat	2	LineageGains	RodentGains	bound	CTCF	Mouse	Mouse	2	middle	nonCGI	LMR	3-60516436-60516455	0	Enhancers	15138	intron	CEBPA,CTCF,FoxA1,HNF4a	4TFs	none	none
74840	3	79221652	79221980	3-79221816-79221817	66.55332	244.65491	3	3	3.030303	3.030303	Human,Macaque,Mouse,Rat,Dog	5	Human,Macaque,Mouse,Rat,Dog	5	UltraCons	UltraCons	bound	CTCF	Mouse	Mouse	2	middle	nonCGI	UMR	3-79221660-79221679	0	noOverlap	75777	intron	CTCF	1TF	none	none
74841	5	72269701	72270029	5-72269865-72269866	63.83686	232.18977	6	6	46.6666666667	46.6666666667	Mouse,Rat,Dog	3	Mouse,Rat,Dog	3	LineageLoss	PrimateLoss	bound	CTCF	Mouse	Mouse	3	up	nonCGI	FMR	5-72269737-72269756	0	noOverlap	101512	intron	CTCF	1TF	none	none
74842	X	161873513	161873841	X-161873677-161873678	19.46798	49.75346	0	0	0	0	Human,Macaque,Mouse,Rat	4	Human,Macaque,Mouse,Rat	4	SpSpecificLoss	DogSpecificLoss	bound	CTCF	Mouse	Mouse	NC	NC	nonCGI	FMR	X-161873644-161873663	0	noOverlap	155886	intron	CTCF	1TF	none	none
74843	16	17271185	17271513	16-17271349-17271350	55.23473	193.46991	4	4	75	75	Mouse,Rat	2	Mouse,Rat	2	LineageGains	RodentGains	bound	CTCF	Mouse	Mouse	3	up	nonCGI	FMR	16-17271190-17271209	0	noOverlap	37613	intron	CTCF	1TF	none	none
74844	17	14520591	14520919	17-14520755-14520756	51.14505	223.14453	4	4	8.603896	8.603896	Human,Macaque,Mouse,Rat,Dog	5	Mouse,Rat,Dog	3	LineageLoss	PrimateLoss	bound	CTCF	Mouse	Mouse	2	middle	nonCGI	LMR	17-14520726-14520745	0	noOverlap	241085	intergenic	CTCF	1TF	none	none
74845	9	98939317	98939645	9-98939481-98939482	41.19968	133.15738	2	2	20.8333335	20.8333335	Mouse,Rat	2	Mouse,Rat	2	LineageGains	RodentGains	bound	CTCF	Mouse	Mouse	2	middle	nonCGI	FMR	9-98939358-98939377	0	noOverlap	36198	intergenic	CTCF	1TF	none	none
74846	5	35971870	35972198	5-35972034-35972035	80.13564	308.49243	3	3	10.5263156667	10.5263156667	Human,Macaque,Mouse,Rat,Dog	5	Human,Macaque,Mouse,Rat,Dog	5	UltraCons	UltraCons	bound	CTCF	Mouse	Mouse	2	middle	nonCGI	LMR	5-35971979-35971998	0	noOverlap	32375285	intron	CTCF	1TF	none	none
74847	2	158225288	158225616	2-158225452-158225453	72.27157	220.73268	4	4	26.80059525	26.80059525	Mouse,Rat	2	Mouse	1	SpSpecificGains	MouseSpecificGains	bound	CTCF	Mouse	Mouse	2	middle	nonCGI	LMR	2-158225342-158225361	0	Enhancers	78852	intron	CTCF,FoxA1,HNF4a	3TFs	none	none
74848	8	57353583	57353911	8-57353747-57353748	11.44034	29.27504	17	17	2.35294117647	2.35294117647	Mouse,Dog	2	Mouse,Dog	2	evoDynamic	evoDynamic	bound	CTCF	Mouse	Mouse	1	flat	nonCGI	UMR	8-57353596-57353615	1	primedEnhancers	32600	intron	CTCF	1TF	none	none
74849	4	33018408	33018736	4-33018572-33018573	90.09599	356.73273	5	5	28.025641	28.025641	Mouse,Rat	2	Mouse,Rat	2	LineageGains	RodentGains	bound	CTCF	Mouse	Mouse	2	middle	nonCGI	LMR	4-33018428-33018447	0	noOverlap	35371	exon	CTCF	1TF	none	none
74850	2	30367108	30367436	2-30367272-30367273	8.69762	28.82855	3	3	37.1082623333	37.1082623333	Mouse,Rat	2	Mouse	1	SpSpecificGains	MouseSpecificGains	bound	CTCF	Mouse	Mouse	2	middle	nonCGI	FMR	2-30367222-30367241	0	noOverlap	2812	intron	CTCF,FoxA1,HNF4a	3TFs	none	none
74851	4	106906246	106906574	4-106906410-106906411	9.96036	19.74089	4	4	86.5079365	86.5079365	Mouse,Rat	2	Mouse	1	SpSpecificGains	MouseSpecificGains	bound	CTCF	Mouse	Mouse	3	up	nonCGI	FMR	4-106906250-106906269	0	noOverlap	101248	intergenic	CTCF	1TF	none	none
74852	1	98350323	98350651	1-98350487-98350488	19.51587	62.10897	4	4	19.80186475	19.80186475	Mouse,Rat	2	Mouse,Rat	2	LineageGains	RodentGains	bound	CTCF	Mouse	Mouse	2	middle	nonCGI	FMR	1-98350358-98350377	0	noOverlap	90131424	intergenic	CTCF,HNF6	2TFs	none	none
74853	1	25826810	25827138	1-25826974-25826975	12.22408	26.31966	6	6	8.09523816667	8.09523816667	Human,Macaque,Mouse,Rat,Dog	5	Human,Macaque,Mouse,Rat	4	SpSpecificLoss	DogSpecificLoss	bound	CTCF	Mouse	Mouse	2	middle	nonCGI	LMR	1-25826849-25826868	0	noOverlap	32384994	intron	CTCF	1TF	none	none
74854	3	131886510	131886838	3-131886674-131886675	66.10058	242.5699	3	3	94.4444443333	94.4444443333	Human,Mouse,Rat	3	Mouse,Rat	2	LineageGains	RodentGains	bound	CTCF	Mouse	Mouse	3	up	nonCGI	FMR	3-131886646-131886665	0	noOverlap	321742	intron	CTCF,FoxA1	2TFs	none	none
74855	14	46076764	46077092	14-46076928-46076929	15.81459	46.39087	1	1	90	90	Human,Macaque,Mouse,Rat	4	Mouse	1	SpSpecificGains	MouseSpecificGains	bound	CTCF	Mouse	Mouse	3	up	nonCGI	FMR	14-46076906-46076925	0	noOverlap	418703	intergenic	CTCF	1TF	none	none
74856	14	55157408	55157736	14-55157572-55157573	7.2439	12.49627	6	4	35.1291898333	30.67765575	Mouse,Rat	2	Mouse	1	SpSpecificGains	MouseSpecificGains	bound	CTCF	Mouse	Mouse	2	middle	nonCGI	LMR	14-55157455-55157474	0	Enhancers	40473	intergenic	CEBPA,CTCF,FoxA1,HNF4a,HNF6	5TFs	none	none
74857	8	111043837	111044165	8-111044001-111044002	9.50762	18.47971	3	3	64.1666666667	64.1666666667	Mouse,Rat	2	Mouse	1	SpSpecificGains	MouseSpecificGains	bound	CTCF	Mouse	Mouse	3	up	nonCGI	FMR	8-111043899-111043918	0	Enhancers	9935	intron	CTCF,HNF4a,HNF6	3TFs	none	none
74858	8	93983915	93984243	8-93984079-93984080	21.7317	57.65578	2	0	84.0384615	0	Human,Macaque,Mouse,Rat,Dog	5	Mouse	1	SpSpecificGains	MouseSpecificGains	bound	CTCF	Mouse	Mouse	3	up	nonCGI	FMR	8-93983970-93983989	1	noOverlap	172602	intron	CTCF	1TF	none	none
74859	12	55720362	55720690	12-55720526-55720527	34.86689	173.11928	1	1	75	75	Human,Macaque,Mouse,Rat	4	Human,Macaque,Mouse,Rat	4	SpSpecificLoss	DogSpecificLoss	bound	CTCF	Mouse	Mouse	3	up	nonCGI	FMR	12-55720421-55720440	0	noOverlap	120935	intron	CTCF	1TF	none	none
74860	3	102130513	102130841	3-102130677-102130678	5.43292	8.17517	6	6	68.114002	68.114002	Mouse,Rat,Dog	3	Mouse	1	SpSpecificGains	MouseSpecificGains	bound	CTCF	Mouse	Mouse	3	up	nonCGI	FMR	3-102130557-102130576	0	noOverlap	44098	exon	CTCF	1TF	none	none
74861	10	41959858	41960186	10-41960022-41960023	14.4878	33.29411	1	1	92.307692	92.307692	Mouse,Rat	2	Mouse,Rat	2	LineageGains	RodentGains	bound	CTCF	Mouse	Mouse	3	up	nonCGI	FMR	10-41959964-41959983	0	noOverlap	149923	intron	CTCF	1TF	none	none
74862	5	146996877	146997205	5-146997041-146997042	5.86584	15.31666	6	6	86.6522366667	86.6522366667	Human,Macaque,Mouse	3	Mouse	1	SpSpecificGains	MouseSpecificGains	bound	CTCF	Mouse	Mouse	3	up	nonCGI	FMR	5-146996933-146996952	0	noOverlap	33092	intergenic	CTCF	1TF	none	none
74863	1	23114835	23115163	1-23114999-23115000	8.60213	16.01863	1	1	93.333333	93.333333	Mouse,Rat	2	Mouse	1	SpSpecificGains	MouseSpecificGains	bound	CTCF	Mouse	Mouse	3	up	nonCGI	FMR	1-23114878-23114897	0	noOverlap	7959026	intron	CTCF	1TF	none	none
74864	8	13413204	13413532	8-13413368-13413369	86.47404	339.06235	2	2	0	0	Human,Macaque,Mouse,Rat,Dog	5	Mouse,Rat	2	LineageGains	RodentGains	bound	CTCF	Mouse	Mouse	2	middle	nonCGI	LMR	8-13413205-13413224	0	noOverlap	8123	intron	CTCF	1TF	none	none
74865	13	31557996	31558324	13-31558160-31558161	7.4168	13.188	43	43	0.101112232558	0.101112232558	Human,Macaque,Mouse,Rat	4	Mouse	1	SpSpecificGains	MouseSpecificGains	bound	CTCF	Mouse	Mouse	1	flat	CGI	UMR	13-31558030-31558049	1	Promoters	1862	exon	CTCF,FoxA1,HNF4a	3TFs	none	none
74866	18	67837189	67837517	18-67837353-67837354	13.12957	29.06585	3	3	87.7777776667	87.7777776667	Mouse,Rat	2	Mouse	1	SpSpecificGains	MouseSpecificGains	bound	CTCF	Mouse	Mouse	3	up	nonCGI	FMR	18-67837359-67837378	1	noOverlap	37082	intron	CTCF	1TF	none	none
74867	8	75218023	75218351	8-75218187-75218188	74.70271	282.67014	4	3	5.63492075	5.29100533333	Mouse,Rat	2	Mouse,Rat	2	LineageGains	RodentGains	bound	CTCF	Mouse	Mouse	2	middle	nonCGI	LMR	8-75218080-75218099	0	noOverlap	4079	intron	CTCF	1TF	none	none
74868	2	152691936	152692264	2-152692100-152692101	38.48322	121.96985	4	4	43.35878575	43.35878575	Human,Macaque,Mouse,Rat,Dog	5	Mouse	1	SpSpecificGains	MouseSpecificGains	bound	CTCF	Mouse	Mouse	3	up	nonCGI	FMR	2-152691998-152692017	0	noOverlap	4901	intron	CEBPA,CTCF	2TFs	none	none
74869	13	29953466	29953794	13-29953630-29953631	19.01523	48.20205	1	0	100	0	Mouse,Rat	2	Mouse	1	SpSpecificGains	MouseSpecificGains	bound	CTCF	Mouse	Mouse	3	up	nonCGI	FMR	13-29953490-29953509	0	noOverlap	97792	intron	CTCF	1TF	none	none
74870	1	131867103	131867431	1-131867267-131867268	39.03817	245.52628	19	18	0	0	Macaque,Mouse,Rat,Dog	4	Mouse,Rat	2	LineageGains	RodentGains	bound	CTCF	Mouse	Mouse	1	flat	CGI	UMR	1-131867169-131867188	1	Promoters	39126	intron	CEBPA,CTCF,HNF4a	3TFs	none	none
74871	17	56251535	56251863	17-56251699-56251700	66.55332	244.65491	0	0	0	0	Mouse,Rat	2	Mouse,Rat	2	LineageGains	RodentGains	bound	CTCF	Mouse	Mouse	3	up	nonCGI	FMR	17-56251680-56251699	0	primedEnhancers	32646	intergenic	CTCF	1TF	none	none
74872	8	35344719	35345047	8-35344883-35344884	18.84291	59.17894	3	3	23.4498833333	23.4498833333	Human,Macaque,Mouse,Rat,Dog	5	Mouse	1	SpSpecificGains	MouseSpecificGains	bound	CTCF	Mouse	Mouse	2	middle	nonCGI	FMR	8-35344748-35344767	0	Enhancers	31829294	intergenic	CTCF,HNF4a,HNF6	3TFs	none	none
74873	5	147164706	147165034	5-147164870-147164871	6.33841	10.27634	4	4	86.0233515	86.0233515	Mouse,Rat	2	Mouse	1	SpSpecificGains	MouseSpecificGains	bound	CTCF	Mouse	Mouse	3	up	nonCGI	FMR	5-147164811-147164830	0	noOverlap	87656	intergenic	CTCF	1TF	none	none
74874	X	139366906	139367234	X-139367070-139367071	9.05487	17.23864	0	0	0	0	Mouse,Rat	2	Mouse	1	SpSpecificGains	MouseSpecificGains	bound	CTCF	Mouse	Mouse	3	up	nonCGI	FMR	X-139366971-139366990	0	noOverlap	33223	intergenic	CTCF	1TF	none	none
74875	2	84544156	84544484	2-84544320-84544321	15.14163	43.64499	3	3	50	50	Mouse,Rat	2	Mouse,Rat	2	LineageGains	RodentGains	bound	CTCF	Mouse	Mouse	3	up	nonCGI	FMR	2-84544163-84544182	0	noOverlap	68876	intergenic	CTCF	1TF	none	none
74876	8	48690622	48690950	8-48690786-48690787	36.9229	140.92802	5	5	20.2602952	20.2602952	Human,Mouse,Rat,Dog	4	Mouse	1	SpSpecificGains	MouseSpecificGains	bound	CTCF	Mouse	Mouse	2	middle	nonCGI	LMR	8-48690675-48690694	0	Enhancers	15932	intron	CTCF,FoxA1,HNF4a	3TFs	none	none
74877	2	170520631	170520959	2-170520795-170520796	57.49845	203.54279	0	0	0	0	Mouse,Rat	2	Mouse,Rat	2	LineageGains	RodentGains	bound	CTCF	Mouse	Mouse	1	flat	nonCGI	LMR	2-170520783-170520802	0	noOverlap	9396	intergenic	CTCF	1TF	none	none
74878	13	63295985	63296313	13-63296149-63296150	8.25556	15.44688	1	1	88.888889	88.888889	Human,Macaque,Mouse,Dog	4	Mouse	1	SpSpecificGains	MouseSpecificGains	bound	CTCF	Mouse	Mouse	3	up	nonCGI	FMR	13-63296007-63296026	0	noOverlap	26988231	intron	CTCF	1TF	none	none
74879	7	30475044	30475372	7-30475208-30475209	7.25854	11.16097	4	4	18.2291665	18.2291665	Mouse,Rat	2	Mouse	1	SpSpecificGains	MouseSpecificGains	bound	CTCF	Mouse	Mouse	1	flat	nonCGI	LMR	7-30475089-30475108	0	Enhancers	15319	intron	CTCF,FoxA1,HNF4a,HNF6	4TFs	none	none
74880	9	113904323	113904651	9-113904487-113904488	8.33774	22.64137	3	3	94.4444443333	94.4444443333	Mouse,Rat	2	Mouse	1	SpSpecificGains	MouseSpecificGains	bound	CTCF	Mouse	Mouse	3	up	nonCGI	FMR	9-113904477-113904496	0	noOverlap	91725	intron	CTCF	1TF	none	none
74881	5	66697118	66697446	5-66697282-66697283	74.70271	282.67014	0	0	0	0	Human,Macaque,Mouse,Rat	4	Human,Macaque,Mouse,Rat	4	SpSpecificLoss	DogSpecificLoss	bound	CTCF	Mouse	Mouse	NC	NC	nonCGI	FMR	5-66697123-66697142	0	noOverlap	21027	intergenic	CTCF,FoxA1,HNF4a	3TFs	none	none
74882	4	83794286	83794614	4-83794450-83794451	41.94133	221.0477	5	5	12.8571428	12.8571428	Human,Macaque,Mouse,Rat,Dog	5	Human,Macaque,Mouse,Rat,Dog	5	UltraCons	UltraCons	bound	CTCF	Mouse	Mouse	2	middle	nonCGI	FMR	4-83794444-83794463	0	noOverlap	268741	intron	CTCF	1TF	none	none
74883	2	53870079	53870407	2-53870243-53870244	7.03638	10.56683	2	2	77.5	77.5	Mouse,Rat	2	Mouse	1	SpSpecificGains	MouseSpecificGains	bound	CTCF	Mouse	Mouse	3	up	nonCGI	FMR	2-53870234-53870253	1	noOverlap	677991	intergenic	CTCF	1TF	none	none
74884	5	129386714	129387042	5-129386878-129386879	71.98624	269.89911	2	0	0	0	Mouse,Rat	2	Mouse	1	SpSpecificGains	MouseSpecificGains	bound	CTCF	Mouse	Mouse	1	flat	nonCGI	LMR	5-129386721-129386740	1	noOverlap	289964	intergenic	CTCF	1TF	none	none
74885	1	63146167	63146495	1-63146331-63146332	16.63145	33.32181	1	1	100	100	Mouse,Rat	2	Mouse	1	SpSpecificGains	MouseSpecificGains	bound	CTCF	Mouse	Mouse	NC	NC	nonCGI	FMR	1-63146193-63146212	0	noOverlap	31717419	exon	CTCF	1TF	none	none
74886	7	89437633	89437961	7-89437797-89437798	30.13828	173.4893	4	4	36.29730275	36.29730275	Human,Macaque,Mouse	3	Human,Macaque,Mouse	3	evoDynamic	evoDynamic	bound	CTCF	Mouse	Mouse	2	middle	nonCGI	FMR	7-89437676-89437695	0	noOverlap	33278	intron	CTCF	1TF	none	none
74887	7	127774008	127774336	7-127774172-127774173	55.85578	249.85324	5	5	3.25	3.25	Human,Macaque,Mouse,Rat,Dog	5	Human,Macaque,Mouse,Rat,Dog	5	UltraCons	UltraCons	bound	CTCF	Mouse	Mouse	2	middle	nonCGI	LMR	7-127774126-127774145	1	Enhancers	4193	intron	CEBPA,CTCF	2TFs	none	none
74888	12	3661299	3661627	12-3661463-3661464	34.40852	105.53578	1	1	50	50	Mouse,Rat	2	Mouse,Rat	2	LineageGains	RodentGains	bound	CTCF	Mouse	Mouse	3	up	nonCGI	FMR	12-3661334-3661353	1	noOverlap	32720220	intron	CTCF	1TF	none	none
74889	7	143052988	143053316	7-143053152-143053153	17.43345	67.00121	27	27	0.300625333333	0.300625333333	Human,Macaque,Mouse,Rat	4	Mouse	1	SpSpecificGains	MouseSpecificGains	bound	CTCF	Mouse	Mouse	1	flat	CGI	UMR	7-143052990-143053009	1	Promoters	249	exon	CTCF	1TF	none	none
74890	6	85477438	85477766	6-85477602-85477603	64.2896	234.25975	6	6	15.6050381667	15.6050381667	Human,Macaque,Mouse,Rat,Dog	5	Mouse,Dog	2	evoDynamic	evoDynamic	bound	CTCF	Mouse	Mouse	2	middle	nonCGI	LMR	6-85477518-85477537	0	noOverlap	25924	intron	CTCF	1TF	none	none
74891	11	17122641	17122969	11-17122805-17122806	7.2439	12.49627	0	0	0	0	Mouse,Rat	2	Mouse	1	SpSpecificGains	MouseSpecificGains	bound	CTCF	Mouse	Mouse	3	up	nonCGI	FMR	11-17122660-17122679	0	noOverlap	70823	intergenic	CTCF	1TF	none	none
74892	17	69106060	69106388	17-69106224-69106225	61.1204	219.83517	2	2	0	0	Human,Macaque,Mouse,Rat,Dog	5	Human,Mouse,Rat	3	evoDynamic	evoDynamic	bound	CTCF	Mouse	Mouse	1	flat	nonCGI	LMR	17-69106217-69106236	1	primedEnhancers	268924	intron	CEBPA,CTCF,HNF4a,HNF6	4TFs	none	none
74893	13	73405782	73406110	13-73405946-73405947	25.80639	72.43026	10	10	2	2	Mouse,Rat	2	Mouse	1	SpSpecificGains	MouseSpecificGains	bound	CTCF	Mouse	Mouse	2	middle	nonCGI	LMR	13-73405807-73405826	0	noOverlap	74794	intergenic	CTCF	1TF	none	none
74894	14	55536149	55536477	14-55536313-55536314	71.08076	265.66364	1	1	0	0	Mouse,Rat	2	Mouse,Rat	2	LineageGains	RodentGains	bound	CTCF	Mouse	Mouse	2	middle	nonCGI	FMR	14-55536196-55536215	0	noOverlap	11168	intron	CTCF	1TF	none	none
74895	5	65156887	65157215	5-65157051-65157052	75.15545	284.80795	2	2	95.8333335	95.8333335	Human,Macaque,Mouse,Rat,Dog	5	Mouse,Rat	2	LineageGains	RodentGains	bound	CTCF	Mouse	Mouse	3	up	nonCGI	FMR	5-65156903-65156922	0	noOverlap	25812	intron	CTCF	1TF	none	none
74896	5	112864762	112865090	5-112864926-112864927	63.83686	232.18977	1	1	0	0	Mouse,Rat	2	Mouse,Rat	2	LineageGains	RodentGains	bound	CTCF	Mouse	Mouse	2	middle	nonCGI	FMR	5-112864798-112864817	0	noOverlap	287787	intron	CTCF	1TF	none	none
74897	14	21662511	21662839	14-21662675-21662676	18.25774	48.45832	4	4	62.364244	62.364244	Human,Macaque,Mouse,Rat,Dog	5	Human,Macaque,Mouse,Dog	4	SpSpecificLoss	RatSpecificLoss	bound	CTCF	Mouse	Mouse	3	up	nonCGI	FMR	14-21662628-21662647	0	noOverlap	162726	intron	CTCF	1TF	none	none
74898	12	100185039	100185367	12-100185203-100185204	12.88559	43.42962	1	1	72.727273	72.727273	Mouse,Rat	2	Mouse	1	SpSpecificGains	MouseSpecificGains	bound	CTCF	Mouse	Mouse	3	up	nonCGI	FMR	12-100185206-100185225	0	noOverlap	25391	intergenic	CTCF	1TF	none	none
74899	9	69160875	69161203	9-69161039-69161040	22.88068	77.1855	4	4	93.4210525	93.4210525	Human,Macaque,Mouse,Rat,Dog	5	Mouse	1	SpSpecificGains	MouseSpecificGains	bound	CTCF	Mouse	Mouse	3	up	nonCGI	FMR	9-69160881-69160900	0	noOverlap	507089	intron	CTCF	1TF	none	none
74900	9	89917457	89917785	9-89917621-89917622	40.89909	145.9662	1	1	18.181818	18.181818	Mouse,Dog	2	Mouse	1	SpSpecificGains	MouseSpecificGains	bound	CTCF	Mouse	Mouse	NC	NC	nonCGI	FMR	9-89917468-89917487	1	primedEnhancers	7548	intron	CEBPA,CTCF,FoxA1,HNF4a	4TFs	none	none
74901	16	90135640	90135968	16-90135804-90135805	20.82621	54.46665	2	2	80.1136365	80.1136365	Mouse,Rat	2	Mouse	1	SpSpecificGains	MouseSpecificGains	bound	CTCF	Mouse	Mouse	3	up	nonCGI	FMR	16-90135792-90135811	0	noOverlap	174813	intron	CTCF	1TF	none	none
74902	3	88087699	88088027	3-88087863-88087864	71.08076	265.66364	0	0	0	0	Human,Macaque,Mouse,Rat,Dog	5	Mouse,Rat	2	LineageGains	RodentGains	bound	CTCF	Mouse	Mouse	3	up	nonCGI	FMR	3-88087724-88087743	0	noOverlap	5728	intron	CTCF	1TF	none	none
74903	16	64754751	64755079	16-64754915-64754916	27.92789	100.966	2	2	0	0	Human,Macaque,Mouse,Dog	4	Human,Macaque,Mouse,Dog	4	SpSpecificLoss	RatSpecificLoss	bound	CTCF	Mouse	Mouse	2	middle	nonCGI	LMR	16-64754903-64754922	0	noOverlap	1713616	intron	CTCF	1TF	none	none
74904	14	14098618	14098946	14-14098782-14098783	54.06895	307.82172	7	7	7.012987	7.012987	Human,Macaque,Mouse,Rat,Dog	5	Human,Macaque,Mouse,Rat,Dog	5	UltraCons	UltraCons	bound	CTCF	Mouse	Mouse	2	middle	nonCGI	LMR	14-14098651-14098670	0	noOverlap	86127	intron	CTCF,HNF4a	2TFs	none	none
74905	12	110706686	110707014	12-110706850-110706851	16.94562	42.39739	12	12	0	0	Mouse,Rat	2	Mouse	1	SpSpecificGains	MouseSpecificGains	bound	CTCF	Mouse	Mouse	1	flat	nonCGI	UMR	12-110706692-110706711	0	Promoters	10291	intergenic	CTCF	1TF	none	none
74906	13	73251306	73251634	13-73251470-73251471	11.77134	24.96992	7	7	38.6275127143	38.6275127143	Human,Macaque,Mouse,Rat,Dog	5	Mouse,Rat	2	LineageGains	RodentGains	bound	CTCF	Mouse	Mouse	2	middle	nonCGI	LMR	13-73251328-73251347	1	noOverlap	622486	intergenic	CTCF	1TF	none	none
74907	11	73047611	73047939	11-73047775-73047776	69.26978	257.22604	28	28	0.297619035714	0.297619035714	Mouse,Rat	2	Mouse,Rat	2	LineageGains	RodentGains	bound	CTCF	Mouse	Mouse	1	flat	CGI	UMR	11-73047657-73047676	1	Promoters	28568	exon	CEBPA,CTCF,HNF4a	3TFs	none	none
74908	6	113494546	113494874	6-113494710-113494711	61.57595	282.96924	44	31	1.07184502273	0.531119677419	Mouse,Rat	2	Mouse,Rat	2	LineageGains	RodentGains	bound	CTCF	Mouse	Mouse	1	flat	CGI	UMR	6-113494547-113494566	1	Promoters	11249	exon	CTCF,HNF4a	2TFs	none	none
74909	19	5889871	5890199	19-5890035-5890036	5.21404	7.82687	3	3	76.1904763333	76.1904763333	Human,Macaque,Mouse,Dog	4	Mouse	1	SpSpecificGains	MouseSpecificGains	bound	CTCF	Mouse	Mouse	3	up	nonCGI	FMR	19-5889892-5889911	0	noOverlap	52971113	intergenic	CTCF	1TF	none	none
74910	2	4864549	4864877	2-4864713-4864714	65.27724	304.76608	3	3	5.55555566667	5.55555566667	Mouse,Rat	2	Mouse,Rat	2	LineageGains	RodentGains	bound	CTCF	Mouse	Mouse	1	flat	nonCGI	LMR	2-4864611-4864630	0	noOverlap	146404	intergenic	CTCF	1TF	none	none
74911	8	64548494	64548822	8-64548658-64548659	43.406	180.50523	1	1	0	0	Mouse,Rat,Dog	3	Mouse,Rat,Dog	3	LineageLoss	PrimateLoss	bound	CTCF	Mouse	Mouse	1	flat	nonCGI	LMR	8-64548650-64548669	0	noOverlap	342501	intergenic	CTCF	1TF	none	none
74912	3	24321522	24321850	3-24321686-24321687	16.15107	47.77759	4	4	75.255682	75.255682	Mouse,Rat	2	Mouse	1	SpSpecificGains	MouseSpecificGains	bound	CTCF	Mouse	Mouse	3	up	nonCGI	FMR	3-24321619-24321638	0	noOverlap	2244870	intron	CTCF	1TF	none	none
74913	10	126952426	126952754	10-126952590-126952591	17.38012	43.88537	1	0	94.117647	0	Human,Macaque,Mouse,Rat	4	Mouse	1	SpSpecificGains	MouseSpecificGains	bound	CTCF	Mouse	Mouse	3	up	nonCGI	FMR	10-126952443-126952462	0	noOverlap	51078	intergenic	CTCF	1TF	none	none
74914	15	10487282	10487610	15-10487446-10487447	11.51676	29.41514	1	1	0	0	Mouse,Rat	2	Mouse	1	SpSpecificGains	MouseSpecificGains	bound	CTCF	Mouse	Mouse	2	middle	nonCGI	FMR	15-10487289-10487308	0	noOverlap	1264	intron	CTCF,HNF4a	2TFs	none	none
74915	6	48504203	48504531	6-48504367-48504368	28.9756	84.35055	16	16	0.8971291875	0.8971291875	Human,Macaque,Mouse,Rat	4	Mouse,Rat	2	LineageGains	RodentGains	bound	CTCF	Mouse	Mouse	1	flat	nonCGI	UMR	6-48504255-48504274	0	Promoters	55974	exon	CTCF,FoxA1,HNF4a	3TFs	none	none
74916	12	99850062	99850390	12-99850226-99850227	16.94562	42.39739	2	2	88.4615385	88.4615385	Mouse,Rat,Dog	3	Mouse	1	SpSpecificGains	MouseSpecificGains	bound	CTCF	Mouse	Mouse	3	up	nonCGI	FMR	12-99850205-99850224	0	noOverlap	456265	intron	CTCF	1TF	none	none
74917	11	54562761	54563089	11-54562925-54562926	43.46339	142.61139	5	5	43	43	Mouse,Rat,Dog	3	Mouse	1	SpSpecificGains	MouseSpecificGains	bound	CTCF	Mouse	Mouse	3	up	nonCGI	FMR	11-54562936-54562955	0	primedEnhancers	39815	intron	CTCF	1TF	none	none
74918	1	172525223	172525551	1-172525387-172525388	9.05487	17.23864	5	5	42.6728586	42.6728586	Mouse,Dog	2	Mouse	1	SpSpecificGains	MouseSpecificGains	bound	CTCF	Mouse	Mouse	2	middle	nonCGI	LMR	1-172525226-172525245	0	noOverlap	4179	intron	CTCF	1TF	none	none
74919	X	36930592	36930920	X-36930756-36930757	24.44816	67.43235	1	1	42.857143	42.857143	Mouse,Rat	2	Mouse,Rat	2	LineageGains	RodentGains	bound	CTCF	Mouse	Mouse	3	up	nonCGI	FMR	X-36930737-36930756	0	noOverlap	27693	intron	CTCF	1TF	none	none
74920	9	76236701	76237029	9-76236865-76236866	44.72058	240.45735	7	7	2.57763971429	2.57763971429	Human,Macaque,Mouse,Dog	4	Human,Macaque,Mouse,Dog	4	SpSpecificLoss	RatSpecificLoss	bound	CTCF	Mouse	Mouse	1	flat	nonCGI	UMR	9-76236757-76236776	0	noOverlap	23044	intron	CEBPA,CTCF,FoxA1,HNF4a,HNF6	5TFs	none	none
74921	6	88849245	88849573	6-88849409-88849410	26.99522	75.37321	3	3	30.4112553333	30.4112553333	Human,Macaque,Mouse,Rat,Dog	5	Mouse,Rat	2	LineageGains	RodentGains	bound	CTCF	Mouse	Mouse	3	up	nonCGI	FMR	6-88849270-88849289	0	noOverlap	7345	exon	CTCF	1TF	none	none
74922	3	145442296	145442624	3-145442460-145442461	14.5232	35.38725	0	0	0	0	Mouse,Rat	2	Mouse,Rat	2	LineageGains	RodentGains	bound	CTCF	Mouse	Mouse	3	up	nonCGI	FMR	3-145442411-145442430	0	noOverlap	130908473	intron	CTCF	1TF	none	none
74923	9	79721154	79721482	9-79721318-79721319	32.02276	97.38419	8	8	7.13511725	7.13511725	Human,Macaque,Mouse,Rat,Dog	5	Human,Macaque,Mouse,Rat,Dog	5	UltraCons	UltraCons	bound	CTCF	Mouse	Mouse	1	flat	nonCGI	LMR	9-79721174-79721193	0	primedEnhancers	2636	intergenic	CTCF,HNF6	2TFs	none	none
74924	11	102739183	102739511	11-102739347-102739348	58.21114	263.40213	12	12	4.10327983333	4.10327983333	Human,Macaque,Mouse,Dog	4	Mouse,Dog	2	evoDynamic	evoDynamic	bound	CTCF	Mouse	Mouse	1	flat	nonCGI	LMR	11-102739202-102739221	0	noOverlap	41401	exon	CTCF	1TF	none	none
74925	10	91546139	91546467	10-91546303-91546304	19.01523	48.20205	8	8	57.001948875	57.001948875	Human,Macaque,Mouse,Rat,Dog	5	Mouse,Rat	2	LineageGains	RodentGains	bound	CTCF	Mouse	Mouse	3	up	nonCGI	FMR	10-91546242-91546261	0	noOverlap	374561	intergenic	CTCF	1TF	none	none
74926	10	7681754	7682082	10-7681918-7681919	17.88584	44.74888	16	16	1.0745614375	1.0745614375	Human,Macaque,Mouse,Rat,Dog	5	Mouse	1	SpSpecificGains	MouseSpecificGains	bound	CTCF	Mouse	Mouse	1	flat	CGI	UMR	10-7681763-7681782	1	Promoters	540	intron	CEBPA,CTCF,HNF4a	3TFs	none	none
74927	10	80611094	80611422	10-80611258-80611259	75.842	320.27838	3	3	59.5454546667	59.5454546667	Human,Macaque,Mouse,Rat	4	Mouse,Rat	2	LineageGains	RodentGains	bound	CTCF	Mouse	Mouse	3	up	nonCGI	FMR	10-80611102-80611121	1	Enhancers	5073	intron	CTCF	1TF	none	none
74928	2	70561055	70561383	2-70561219-70561220	21.53476	71.07323	17	17	0.762086235294	0.762086235294	Mouse,Rat,Dog	3	Mouse,Rat,Dog	3	LineageLoss	PrimateLoss	bound	CTCF	Mouse	Mouse	1	flat	nonCGI	UMR	2-70561069-70561088	1	primedEnhancers	52236	intron	CTCF	1TF	none	none
74929	7	24845664	24845992	7-24845828-24845829	7.46908	13.69973	5	4	19.8181818	16.439394	Mouse,Rat	2	Mouse,Rat	2	LineageGains	RodentGains	bound	CTCF	Mouse	Mouse	2	middle	nonCGI	LMR	7-24845702-24845721	1	noOverlap	68458	intergenic	CTCF	1TF	none	none
74930	16	90215962	90216290	16-90216126-90216127	9.50762	18.47971	5	5	65.7142858	65.7142858	Mouse,Rat,Dog	3	Mouse	1	SpSpecificGains	MouseSpecificGains	bound	CTCF	Mouse	Mouse	2	middle	nonCGI	FMR	16-90216071-90216090	1	Enhancers	255135	intergenic	CTCF,HNF4a	2TFs	none	none
74931	15	78468357	78468685	15-78468521-78468522	5.33713	8.02276	3	3	34.722222	34.722222	Mouse,Rat	2	Mouse	1	SpSpecificGains	MouseSpecificGains	bound	CTCF	Mouse	Mouse	2	middle	nonCGI	UMR	15-78468408-78468427	0	Promoters	39793	exon	CEBPA,CTCF,FoxA1,HNF4a,HNF6	5TFs	none	none
74932	11	32957010	32957338	11-32957174-32957175	17.657	43.61003	6	6	28.030303	28.030303	Mouse,Rat	2	Mouse,Rat	2	LineageGains	RodentGains	bound	CTCF	Mouse	Mouse	2	middle	nonCGI	LMR	11-32957038-32957057	1	noOverlap	29666571	intergenic	CTCF	1TF	none	none
74933	1	30700401	30700729	1-30700565-30700566	7.06609	14.33138	5	5	26.1904762	26.1904762	Mouse,Rat	2	Mouse,Rat	2	LineageGains	RodentGains	bound	CTCF	Mouse	Mouse	2	middle	nonCGI	FMR	1-30700569-30700588	0	noOverlap	69264124	intergenic	CTCF	1TF	none	none
74934	8	106075231	106075559	8-106075395-106075396	28.47325	73.43228	5	5	30.7608696	30.7608696	Mouse,Rat	2	Mouse,Rat	2	LineageGains	RodentGains	bound	CTCF	Mouse	Mouse	1	flat	nonCGI	LMR	8-106075284-106075303	0	Enhancers	15598	intron	CTCF	1TF	none	none
74935	6	54659652	54659980	6-54659816-54659817	6.33841	10.27634	3	1	85.1851853333	55.555556	Mouse,Rat	2	Mouse	1	SpSpecificGains	MouseSpecificGains	bound	CTCF	Mouse	Mouse	NC	NC	nonCGI	FMR	6-54659706-54659725	1	noOverlap	64541	intergenic	CTCF	1TF	none	none
74936	X	57166574	57166902	X-57166738-57166739	29.88108	87.81858	1	1	28.571429	28.571429	Human,Macaque,Mouse,Rat	4	Human,Macaque,Mouse	3	evoDynamic	evoDynamic	bound	CTCF	Mouse	Mouse	NC	NC	nonCGI	FMR	X-57166724-57166743	0	noOverlap	78468	intergenic	CTCF	1TF	none	none
74937	11	69093724	69094052	11-69093888-69093889	9.08498	20.89963	1	1	64.705882	64.705882	Mouse,Rat,Dog	3	Mouse	1	SpSpecificGains	MouseSpecificGains	bound	CTCF	Mouse	Mouse	3	up	nonCGI	FMR	11-69093881-69093900	1	noOverlap	5234	intergenic	CTCF	1TF	none	none
74938	5	142161095	142161423	5-142161259-142161260	19.01523	48.20205	3	3	87.713675	87.713675	Human,Macaque,Mouse,Rat	4	Mouse	1	SpSpecificGains	MouseSpecificGains	bound	CTCF	Mouse	Mouse	3	up	nonCGI	FMR	5-142161189-142161208	0	noOverlap	919605	intron	CTCF	1TF	none	none
74939	15	82164011	82164339	15-82164175-82164176	21.46301	57.19604	4	2	47.12370025	59.961686	Human,Macaque,Mouse,Rat,Dog	5	Mouse	1	SpSpecificGains	MouseSpecificGains	bound	CTCF	Mouse	Mouse	2	middle	nonCGI	LMR	15-82164017-82164036	0	noOverlap	16830	intron	CTCF	1TF	none	none
74940	14	34188662	34188990	14-34188826-34188827	43.9626	235.13362	4	4	67.8018575	67.8018575	Human,Macaque,Mouse,Rat,Dog	5	Mouse,Rat	2	LineageGains	RodentGains	bound	CTCF	Mouse	Mouse	3	up	nonCGI	FMR	14-34188755-34188774	0	noOverlap	36173	exon	CTCF	1TF	none	none
74941	15	11590539	11590867	15-11590703-11590704	66.10058	242.5699	3	3	20.3703703333	20.3703703333	Human,Macaque,Mouse,Rat,Dog	5	Human,Macaque,Mouse,Rat,Dog	5	UltraCons	UltraCons	bound	CTCF	Mouse	Mouse	1	flat	nonCGI	LMR	15-11590717-11590736	1	noOverlap	190874	intergenic	CTCF	1TF	none	none
74942	2	180304615	180304943	2-180304779-180304780	14.03505	31.87078	3	3	44.322344	44.322344	Mouse,Rat	2	Mouse	1	SpSpecificGains	MouseSpecificGains	bound	CTCF	Mouse	Mouse	3	up	nonCGI	FMR	2-180304640-180304659	0	noOverlap	14736	intergenic	CTCF	1TF	none	none
74943	7	66182142	66182470	7-66182306-66182307	8.60213	16.01863	4	4	83.735119	83.735119	Mouse,Rat	2	Mouse	1	SpSpecificGains	MouseSpecificGains	bound	CTCF	Mouse	Mouse	3	up	nonCGI	FMR	7-66182205-66182224	1	noOverlap	72627	intergenic	CTCF	1TF	none	none
74944	19	44419044	44419372	19-44419208-44419209	44.46792	238.68031	3	3	0	0	Mouse,Rat	2	Mouse,Rat	2	LineageGains	RodentGains	bound	CTCF	Mouse	Mouse	1	flat	nonCGI	LMR	19-44419046-44419065	0	Enhancers	11335	intergenic	CEBPA,CTCF,HNF4a,HNF6	4TFs	none	none
74945	15	36716079	36716407	15-36716243-36716244	57.53818	259.51825	8	8	0.78125	0.78125	Mouse,Rat	2	Mouse,Rat	2	LineageGains	RodentGains	bound	CTCF	Mouse	Mouse	1	flat	nonCGI	LMR	15-36716105-36716124	0	Promoters	107106	intergenic	CEBPA,CTCF,HNF4a	3TFs	none	none
74946	7	4447177	4447505	7-4447341-4447342	22.80445	62.01694	1	1	0	0	Human,Macaque,Mouse,Rat,Dog	5	Mouse	1	SpSpecificGains	MouseSpecificGains	bound	CTCF	Mouse	Mouse	3	up	nonCGI	FMR	7-4447260-4447279	0	noOverlap	40020803	intron	CTCF	1TF	none	none
74947	2	156305845	156306173	2-156306009-156306010	29.56106	138.76714	1	1	100	100	Mouse,Rat	2	Mouse,Rat	2	LineageGains	RodentGains	bound	CTCF	Mouse	Mouse	3	up	nonCGI	FMR	2-156305910-156305929	0	noOverlap	109203	intron	CTCF	1TF	none	none
74948	11	115920142	115920470	11-115920306-115920307	57.53818	259.51825	3	3	37.441643	37.441643	Human,Macaque,Mouse,Rat,Dog	5	Mouse,Rat	2	LineageGains	RodentGains	bound	CTCF	Mouse	Mouse	2	middle	nonCGI	FMR	11-115920296-115920315	0	noOverlap	8125	intron	CTCF	1TF	none	none
74949	11	120506972	120507300	11-120507136-120507137	45.72711	152.1779	4	4	39.354067	39.354067	Human,Macaque,Mouse,Rat	4	Mouse	1	SpSpecificGains	MouseSpecificGains	bound	CTCF	Mouse	Mouse	2	middle	nonCGI	FMR	11-120507048-120507067	0	noOverlap	15132	intergenic	CTCF,HNF4a	2TFs	none	none
74950	9	70300724	70301052	9-70300888-70300889	6.74553	22.28386	4	4	100	100	Mouse,Rat,Dog	3	Mouse	1	SpSpecificGains	MouseSpecificGains	bound	CTCF	Mouse	Mouse	3	up	nonCGI	FMR	9-70300771-70300790	0	noOverlap	93356	intron	CTCF	1TF	none	none
74951	16	90678837	90679165	16-90679001-90679002	19.92072	51.31485	2	2	92.5595235	92.5595235	Mouse,Rat	2	Mouse	1	SpSpecificGains	MouseSpecificGains	bound	CTCF	Mouse	Mouse	3	up	nonCGI	FMR	16-90678975-90678994	0	noOverlap	292824	intergenic	CTCF	1TF	none	none
74952	7	39898285	39898613	7-39898449-39898450	52.97101	183.48567	1	1	90	90	Mouse,Rat	2	Mouse	1	SpSpecificGains	MouseSpecificGains	bound	CTCF	Mouse	Mouse	3	up	nonCGI	FMR	7-39898294-39898313	0	noOverlap	380519	intron	CTCF	1TF	none	none
74953	7	99563295	99563623	7-99563459-99563460	5.38369	9.40558	6	6	70.8727613333	70.8727613333	Human,Macaque,Mouse,Rat,Dog	5	Mouse	1	SpSpecificGains	MouseSpecificGains	bound	CTCF	Mouse	Mouse	3	up	nonCGI	FMR	7-99563303-99563322	0	Enhancers	89609710	intron	CTCF	1TF	none	none
74954	2	181215456	181215784	2-181215620-181215621	5.88567	9.20988	4	4	77.147436	77.147436	Mouse,Rat	2	Mouse,Rat	2	LineageGains	RodentGains	bound	CTCF	Mouse	Mouse	3	up	nonCGI	FMR	2-181215628-181215647	0	noOverlap	2271	intergenic	CTCF	1TF	none	none
74955	17	24538996	24539324	17-24539160-24539161	47.53809	159.9084	8	8	73.27516225	73.27516225	Mouse,Rat	2	Mouse,Rat	2	LineageGains	RodentGains	bound	CTCF	Mouse	Mouse	3	up	nonCGI	FMR	17-24539094-24539113	0	noOverlap	5108	intron	CTCF	1TF	none	none
74956	2	60787111	60787439	2-60787275-60787276	22.18444	59.26385	4	4	90.66965625	90.66965625	Human,Macaque,Mouse,Rat,Dog	5	Mouse	1	SpSpecificGains	MouseSpecificGains	bound	CTCF	Mouse	Mouse	3	up	nonCGI	FMR	2-60787265-60787284	0	noOverlap	113400	intron	CTCF,HNF6	2TFs	none	none
74957	6	124847291	124847619	6-124847455-124847456	83.75758	325.90457	6	4	0.537634333333	0	Human,Macaque,Mouse,Rat,Dog	5	Human,Macaque,Mouse,Rat,Dog	5	UltraCons	UltraCons	bound	CTCF	Mouse	Mouse	2	middle	nonCGI	LMR	6-124847411-124847430	0	primedEnhancers	7016	intron	CTCF,HNF6	2TFs	none	none
74958	12	113015161	113015489	12-113015325-113015326	7.06609	14.33138	4	4	7.0723685	7.0723685	Human,Macaque,Mouse,Rat,Dog	5	Mouse	1	SpSpecificGains	MouseSpecificGains	bound	CTCF	Mouse	Mouse	1	flat	CGI	UMR	12-113015215-113015234	0	Promoters	653	intron	CTCF,HNF4a	2TFs	none	none
74959	18	80830469	80830797	18-80830633-80830634	11.44034	29.27504	1	1	77.777778	77.777778	Mouse,Rat	2	Mouse	1	SpSpecificGains	MouseSpecificGains	bound	CTCF	Mouse	Mouse	3	up	nonCGI	FMR	18-80830595-80830614	0	noOverlap	117703	intron	CTCF	1TF	none	none
74960	2	60229987	60230315	2-60230151-60230152	8.60213	16.01863	2	2	87.5	87.5	Human,Macaque,Mouse,Rat,Dog	5	Mouse	1	SpSpecificGains	MouseSpecificGains	bound	CTCF	Mouse	Mouse	3	up	nonCGI	FMR	2-60230031-60230050	0	primedEnhancers	20100	intron	CTCF	1TF	none	none
74961	4	84091319	84091647	4-84091483-84091484	22.16475	49.20257	2	2	90.909091	90.909091	Human,Macaque,Mouse,Rat,Dog	5	Mouse	1	SpSpecificGains	MouseSpecificGains	bound	CTCF	Mouse	Mouse	NC	NC	nonCGI	FMR	4-84091355-84091374	0	noOverlap	565774	intergenic	CTCF	1TF	none	none
74962	10	108597399	108597727	10-108597563-108597564	31.23932	93.06934	1	1	68.75	68.75	Human,Macaque,Mouse,Rat	4	Mouse	1	SpSpecificGains	MouseSpecificGains	bound	CTCF	Mouse	Mouse	3	up	nonCGI	FMR	10-108597438-108597457	0	noOverlap	265278	intron	CTCF	1TF	none	none
74963	4	128776802	128777130	4-128776966-128776967	88.28502	347.87976	10	10	35.1309523	35.1309523	Human,Macaque,Mouse,Rat,Dog	5	Human,Macaque,Mouse,Rat,Dog	5	UltraCons	UltraCons	bound	CTCF	Mouse	Mouse	2	middle	nonCGI	LMR	4-128776853-128776872	0	noOverlap	17544	exon	CTCF	1TF	none	none
74964	6	86485004	86485332	6-86485168-86485169	8.9565	14.95363	0	0	0	0	Mouse,Rat	2	Mouse	1	SpSpecificGains	MouseSpecificGains	bound	CTCF	Mouse	Mouse	3	up	nonCGI	FMR	6-86485170-86485189	0	noOverlap	46630	intron	CTCF	1TF	none	none
74965	7	27329358	27329686	7-27329522-27329523	59.76217	213.70082	33	33	7.66800875758	7.66800875758	Human,Macaque,Mouse,Rat,Dog	5	Macaque,Mouse,Rat,Dog	4	SpSpecificLoss	HumanSpecificLoss	bound	CTCF	Mouse	Mouse	1	flat	CGI	UMR	7-27329420-27329439	1	noOverlap	70633	exon	CTCF	1TF	none	none
74966	15	77237698	77238026	15-77237862-77237863	8.33865	16.52775	1	1	25	25	Human,Macaque,Mouse,Rat,Dog	5	Mouse	1	SpSpecificGains	MouseSpecificGains	bound	CTCF	Mouse	Mouse	NC	NC	nonCGI	FMR	15-77237743-77237762	0	Enhancers	192623	intron	CTCF	1TF	none	none
74967	7	46100651	46100979	7-46100815-46100816	41.65242	135.03891	21	20	0.52910052381	0.55555555	Mouse,Rat	2	Mouse,Rat	2	LineageGains	RodentGains	bound	CTCF	Mouse	Mouse	1	flat	CGI	UMR	7-46100657-46100676	1	noOverlap	414	exon	CTCF	1TF	none	none
74968	11	80208791	80209119	11-80208955-80208956	87.37953	343.46658	29	29	1.75456389655	1.75456389655	Mouse,Rat	2	Mouse,Rat	2	LineageGains	RodentGains	bound	CTCF	Mouse	Mouse	1	flat	CGI	UMR	11-80208822-80208841	0	Promoters	99987229	exon	CTCF,HNF4a	2TFs	none	none
74969	1	179514758	179515086	1-179514922-179514923	7.38825	11.38624	4	4	61.78571425	61.78571425	Mouse,Rat	2	Mouse	1	SpSpecificGains	MouseSpecificGains	bound	CTCF	Mouse	Mouse	3	up	nonCGI	FMR	1-179514847-179514866	0	noOverlap	100010674	intron	CTCF	1TF	none	none
74970	15	79093109	79093437	15-79093273-79093274	30.28325	112.47842	4	4	66.16987175	66.16987175	Mouse,Rat	2	Mouse	1	SpSpecificGains	MouseSpecificGains	bound	CTCF	Mouse	Mouse	3	up	nonCGI	FMR	15-79093153-79093172	0	noOverlap	17930	intron	CTCF	1TF	none	none
74971	11	100738321	100738649	11-100738485-100738486	4.65222	10.34174	20	19	0.37087915	0.390399105263	Mouse,Rat,Dog	3	Mouse	1	SpSpecificGains	MouseSpecificGains	bound	CTCF	Mouse	Mouse	1	flat	CGI	UMR	11-100738345-100738364	1	Promoters	106	intergenic	CTCF,HNF4a	2TFs	none	none
74972	5	135060279	135060607	5-135060443-135060444	5.95548	8.73048	4	4	90.625	90.625	Mouse,Rat	2	Mouse	1	SpSpecificGains	MouseSpecificGains	bound	CTCF	Mouse	Mouse	3	up	nonCGI	FMR	5-135060289-135060308	0	noOverlap	36797	intron	CTCF	1TF	none	none
74973	14	59440851	59441179	14-59441015-59441016	46.05731	158.4888	33	25	0.195707060606	0	Mouse,Rat	2	Mouse	1	SpSpecificGains	MouseSpecificGains	bound	CTCF	Mouse	Mouse	1	flat	CGI	UMR	14-59440865-59440884	1	Promoters	45470	intron	CTCF,HNF4a,HNF6	3TFs	none	none
74974	5	65074689	65075017	5-65074853-65074854	12.54076	50.23537	6	5	53.1639928333	43.7967914	Mouse,Dog	2	Mouse	1	SpSpecificGains	MouseSpecificGains	bound	CTCF	Mouse	Mouse	2	middle	nonCGI	FMR	5-65074759-65074778	0	noOverlap	104618	intron	CTCF	1TF	none	none
74975	15	11909943	11910271	15-11910107-11910108	30.33383	89.56244	5	5	48.3030302	48.3030302	Mouse,Rat	2	Mouse,Rat	2	LineageGains	RodentGains	bound	CTCF	Mouse	Mouse	2	middle	nonCGI	FMR	15-11909974-11909993	0	noOverlap	4304	intergenic	CTCF	1TF	none	none
74976	5	150495912	150496240	5-150496076-150496077	40.9307	214.0668	7	5	58.799497	53.4957662	Human,Macaque,Mouse,Dog	4	Mouse	1	SpSpecificGains	MouseSpecificGains	bound	CTCF	Mouse	Mouse	3	up	nonCGI	FMR	5-150495918-150495937	1	noOverlap	135462914	exon	CTCF	1TF	none	none
74977	6	146288288	146288616	6-146288452-146288453	8.3548	18.03358	4	4	92.26715675	92.26715675	Mouse,Rat	2	Mouse	1	SpSpecificGains	MouseSpecificGains	bound	CTCF	Mouse	Mouse	3	up	nonCGI	FMR	6-146288388-146288407	1	noOverlap	354166	intron	CTCF	1TF	none	none
74978	18	49488431	49488759	18-49488595-49488596	63.00293	235.87349	3	3	0	0	Mouse,Rat	2	Mouse,Rat	2	LineageGains	RodentGains	bound	CTCF	Mouse	Mouse	2	middle	nonCGI	FMR	18-49488458-49488477	0	noOverlap	35446703	intergenic	CTCF	1TF	none	none
74979	9	82955298	82955626	9-82955462-82955463	41.65242	135.03891	2	2	50	50	Human,Macaque,Mouse,Rat,Dog	5	Mouse	1	SpSpecificGains	MouseSpecificGains	bound	CTCF	Mouse	Mouse	3	up	nonCGI	FMR	9-82955418-82955437	0	noOverlap	125758	intron	CTCF	1TF	none	none
74980	X	146090517	146090845	X-146090681-146090682	5.43292	8.17517	0	0	0	0	Mouse,Rat	2	Mouse	1	SpSpecificGains	MouseSpecificGains	bound	CTCF	Mouse	Mouse	NC	NC	nonCGI	FMR	X-146090534-146090553	0	noOverlap	602878	intergenic	CTCF	1TF	none	none
74981	10	88056972	88057300	10-88057136-88057137	36.93043	123.54439	10	10	28.5274636	28.5274636	Human,Macaque,Mouse,Rat,Dog	5	Mouse	1	SpSpecificGains	MouseSpecificGains	bound	CTCF	Mouse	Mouse	2	middle	nonCGI	LMR	10-88057057-88057076	1	noOverlap	197714	intergenic	CEBPA,CTCF,FoxA1,HNF4a	4TFs	none	none
74982	8	67431440	67431768	8-67431604-67431605	53.16393	234.52562	5	5	22.2222222	22.2222222	Mouse,Rat	2	Mouse,Rat	2	LineageGains	RodentGains	bound	CTCF	Mouse	Mouse	1	flat	nonCGI	LMR	8-67431541-67431560	1	noOverlap	571223	intergenic	CTCF	1TF	none	none
74983	16	58444773	58445101	16-58444937-58444938	32.1448	96.60123	6	6	63.6373921667	63.6373921667	Human,Macaque,Mouse,Rat,Dog	5	Mouse	1	SpSpecificGains	MouseSpecificGains	bound	CTCF	Mouse	Mouse	3	up	nonCGI	FMR	16-58444933-58444952	1	noOverlap	36330	intron	CEBPA,CTCF	2TFs	none	none
74984	4	116685716	116686044	4-116685880-116685881	39.92007	207.12868	29	26	0.149925034483	0.167224076923	Mouse,Rat	2	Mouse,Rat	2	LineageGains	RodentGains	bound	CTCF	Mouse	Mouse	1	flat	CGI	UMR	4-116685725-116685744	1	Promoters	172	exon	CTCF,HNF4a	2TFs	none	none
74985	1	51615538	51615866	1-51615702-51615703	40.17273	208.85915	5	5	15.530303	15.530303	Human,Macaque,Mouse,Dog	4	Human,Macaque,Mouse,Dog	4	SpSpecificLoss	RatSpecificLoss	bound	CTCF	Mouse	Mouse	2	middle	nonCGI	FMR	1-51615581-51615600	0	noOverlap	137139	intergenic	CTCF	1TF	none	none
74986	5	115188873	115189201	5-115189037-115189038	40.67804	212.32823	4	4	38.83928575	38.83928575	Mouse,Rat	2	Mouse,Rat	2	LineageGains	RodentGains	bound	CTCF	Mouse	Mouse	3	up	nonCGI	FMR	5-115188916-115188935	1	noOverlap	30694	intron	CTCF	1TF	none	none
74987	13	37913143	37913471	13-37913307-37913308	7.83242	20.55711	6	4	15.00642	13.5311355	Human,Macaque,Mouse,Rat,Dog	5	Mouse	1	SpSpecificGains	MouseSpecificGains	bound	CTCF	Mouse	Mouse	1	flat	nonCGI	LMR	13-37913149-37913168	0	Enhancers	86828	intron	CEBPA,CTCF,HNF4a	3TFs	none	none
74988	3	54765557	54765885	3-54765721-54765722	34.6575	134.4698	6	5	87.5	85	Mouse,Rat	2	Mouse	1	SpSpecificGains	MouseSpecificGains	bound	CTCF	Mouse	Mouse	3	up	nonCGI	FMR	3-54765579-54765598	0	noOverlap	9975	intron	CTCF	1TF	none	none
74989	1	39680575	39680903	1-39680739-39680740	35.16467	132.1922	3	3	52.2510823333	52.2510823333	Mouse,Rat	2	Mouse	1	SpSpecificGains	MouseSpecificGains	bound	CTCF	Mouse	Mouse	3	up	nonCGI	FMR	1-39680723-39680742	1	noOverlap	57067697	exon	CTCF	1TF	none	none
74990	2	129393568	129393896	2-129393732-129393733	38.48322	121.96985	6	6	18.1801995	18.1801995	Mouse,Rat	2	Mouse	1	SpSpecificGains	MouseSpecificGains	bound	CTCF	Mouse	Mouse	2	middle	nonCGI	LMR	2-129393621-129393640	1	noOverlap	22429	intergenic	CTCF	1TF	none	none
74991	9	57433791	57434119	9-57433955-57433956	62.81287	261.56409	5	5	21.3015872	21.3015872	Human,Macaque,Mouse,Rat,Dog	5	Human,Macaque,Mouse,Dog	4	SpSpecificLoss	RatSpecificLoss	bound	CTCF	Mouse	Mouse	2	middle	nonCGI	LMR	9-57433805-57433824	1	noOverlap	171179	intron	CTCF	1TF	none	none
74992	4	124142077	124142405	4-124142241-124142242	49.26844	272.84946	4	4	4.4407895	4.4407895	Mouse,Rat	2	Mouse,Rat	2	LineageGains	RodentGains	bound	CTCF	Mouse	Mouse	2	middle	nonCGI	LMR	4-124142117-124142136	0	noOverlap	224631	intergenic	CTCF	1TF	none	none
74993	17	71230343	71230671	17-71230507-71230508	21.27895	56.05664	7	7	67.2638671429	67.2638671429	Human,Mouse,Dog	3	Mouse,Dog	2	evoDynamic	evoDynamic	bound	CTCF	Mouse	Mouse	3	up	nonCGI	FMR	17-71230504-71230523	0	noOverlap	25667	intron	CTCF	1TF	none	none
74994	3	93111339	93111667	3-93111503-93111504	9.05487	17.23864	0	0	0	0	Human,Macaque,Mouse,Rat	4	Human,Mouse,Rat	3	evoDynamic	evoDynamic	bound	CTCF	Mouse	Mouse	2	middle	nonCGI	LMR	3-93111340-93111359	0	noOverlap	42516	intergenic	CTCF	1TF	none	none
74995	15	30927633	30927961	15-30927797-30927798	63.83686	232.18977	7	7	47.6133788571	47.6133788571	Mouse,Rat	2	Mouse	1	SpSpecificGains	MouseSpecificGains	bound	CTCF	Mouse	Mouse	2	middle	nonCGI	FMR	15-30927699-30927718	0	noOverlap	22134007	intron	CTCF	1TF	none	none
74996	14	60531787	60532115	14-60531951-60531952	25.22569	82.45907	0	0	0	0	Mouse,Rat	2	Mouse,Rat	2	LineageGains	RodentGains	bound	CTCF	Mouse	Mouse	3	up	nonCGI	FMR	14-60531824-60531843	0	noOverlap	153501	intron	CTCF	1TF	none	none
74997	1	127330352	127330680	1-127330516-127330517	13.45922	36.95092	1	1	100	100	Mouse,Rat	2	Mouse	1	SpSpecificGains	MouseSpecificGains	bound	CTCF	Mouse	Mouse	3	up	nonCGI	FMR	1-127330373-127330392	0	primedEnhancers	125334	intron	CTCF	1TF	none	none
74998	1	59609462	59609790	1-59609626-59609627	27.16462	77.49612	4	4	81.25	81.25	Mouse,Rat,Dog	3	Mouse	1	SpSpecificGains	MouseSpecificGains	bound	CTCF	Mouse	Mouse	3	up	nonCGI	FMR	1-59609617-59609636	1	Enhancers	36181381	intron	CTCF	1TF	none	none
74999	6	49057680	49058008	6-49057844-49057845	62.24891	286.9115	3	3	0	0	Mouse,Rat	2	Mouse,Rat	2	LineageGains	RodentGains	bound	CTCF	Mouse	Mouse	1	flat	nonCGI	LMR	6-49057712-49057731	0	primedEnhancers	21065	exon	CTCF,HNF6	2TFs	none	none
75000	4	148463343	148463671	4-148463507-148463508	43.46339	142.61139	3	3	49.6896086667	49.6896086667	Human,Macaque,Mouse,Rat	4	Human,Macaque,Mouse	3	evoDynamic	evoDynamic	bound	CTCF	Mouse	Mouse	3	up	nonCGI	LMR	4-148463352-148463371	0	noOverlap	14732	intron	CEBPA,CTCF	2TFs	none	none
75001	9	57861861	57862189	9-57862025-57862026	57.63084	170.53246	4	4	8.74125875	8.74125875	Mouse,Rat	2	Mouse,Rat	2	LineageGains	RodentGains	bound	CTCF	Mouse	Mouse	2	middle	nonCGI	LMR	9-57861910-57861929	0	noOverlap	25153	intergenic	CTCF	1TF	none	none
75002	7	109566316	109566644	7-109566480-109566481	15.14163	43.64499	0	0	0	0	Human,Macaque,Mouse,Rat,Dog	5	Mouse	1	SpSpecificGains	MouseSpecificGains	bound	CTCF	Mouse	Mouse	2	middle	nonCGI	LMR	7-109566453-109566472	0	Enhancers	47169	intron	CEBPA,CTCF,FoxA1,HNF4a,HNF6	5TFs	none	none
75003	14	45344858	45345186	14-45345022-45345023	5.54119	7.64511	2	2	82.1691175	82.1691175	Mouse,Rat	2	Mouse	1	SpSpecificGains	MouseSpecificGains	bound	CTCF	Mouse	Mouse	3	up	nonCGI	FMR	14-45344899-45344918	0	noOverlap	15070	intron	CTCF	1TF	none	none
75004	11	116534248	116534576	11-116534412-116534413	62.93137	228.05908	12	12	3.07870366667	3.07870366667	Mouse,Rat	2	Mouse,Rat	2	LineageGains	RodentGains	bound	CTCF	Mouse	Mouse	1	flat	nonCGI	UMR	11-116534272-116534291	1	noOverlap	43900	intron	CTCF	1TF	none	none
75005	X	53233760	53234088	X-53233924-53233925	21.7317	57.65578	3	3	20.8333333333	20.8333333333	Mouse,Rat,Dog	3	Mouse	1	SpSpecificGains	MouseSpecificGains	bound	CTCF	Mouse	Mouse	2	middle	nonCGI	UMR	X-53233761-53233780	0	noOverlap	119230	intron	CTCF	1TF	none	none
75006	8	41075554	41075882	8-41075718-41075719	6.22423	10.451	3	3	42.9166666667	42.9166666667	Mouse,Rat	2	Mouse	1	SpSpecificGains	MouseSpecificGains	bound	CTCF	Mouse	Mouse	2	middle	nonCGI	FMR	8-41075569-41075588	0	noOverlap	36969719	intron	CTCF	1TF	none	none
75007	1	185346244	185346572	1-185346408-185346409	21.87124	72.59147	9	9	56.5661932222	56.5661932222	Human,Macaque,Mouse,Rat,Dog	5	Mouse	1	SpSpecificGains	MouseSpecificGains	bound	CTCF	Mouse	Mouse	3	up	nonCGI	FMR	1-185346351-185346370	1	noOverlap	14072	intron	CTCF	1TF	none	none
75008	1	62929569	62929897	1-62929733-62929734	71.08076	265.66364	9	9	10.6198892222	10.6198892222	Human,Macaque,Mouse,Rat,Dog	5	Human,Macaque,Mouse,Rat,Dog	5	UltraCons	UltraCons	bound	CTCF	Mouse	Mouse	2	middle	nonCGI	LMR	1-62929636-62929655	0	noOverlap	33719874	intergenic	CTCF	1TF	none	none
75009	16	89796612	89796940	16-89796776-89796777	17.657	43.61003	7	7	95.9183672857	95.9183672857	Mouse,Rat,Dog	3	Mouse,Rat	2	LineageGains	RodentGains	bound	CTCF	Mouse	Mouse	3	up	nonCGI	FMR	16-89796640-89796659	1	noOverlap	225429	intron	CTCF	1TF	none	none
75010	12	25417997	25418325	12-25418161-25418162	10.41311	21.02127	1	1	62.5	62.5	Human,Macaque,Mouse,Rat,Dog	5	Mouse	1	SpSpecificGains	MouseSpecificGains	bound	CTCF	Mouse	Mouse	3	up	nonCGI	FMR	12-25418011-25418030	0	noOverlap	320857	intron	CTCF	1TF	none	none
75011	4	118579333	118579661	4-118579497-118579498	32.56044	108.45491	11	11	27.3162702727	27.3162702727	Mouse,Rat	2	Mouse	1	SpSpecificGains	MouseSpecificGains	bound	CTCF	Mouse	Mouse	2	middle	nonCGI	LMR	4-118579350-118579369	1	noOverlap	35605	intron	CTCF	1TF	none	none
75012	7	64839970	64840298	7-64840134-64840135	6.79116	11.37243	13	13	1.440055	1.440055	Mouse,Rat	2	Mouse,Rat	2	LineageGains	RodentGains	bound	CTCF	Mouse	Mouse	1	flat	nonCGI	LMR	7-64839982-64840001	1	primedEnhancers	58372869	intron	CTCF	1TF	none	none
75013	6	125498219	125498547	6-125498383-125498384	62.93137	228.05908	6	6	48.3827286667	48.3827286667	Mouse,Rat	2	Mouse,Rat	2	LineageGains	RodentGains	bound	CTCF	Mouse	Mouse	3	up	nonCGI	FMR	6-125498260-125498279	0	noOverlap	3428	intron	CTCF	1TF	none	none
75014	12	104933242	104933570	12-104933406-104933407	19.56205	112.28421	2	2	66.941392	66.941392	Human,Macaque,Mouse,Rat,Dog	5	Mouse	1	SpSpecificGains	MouseSpecificGains	bound	CTCF	Mouse	Mouse	2	middle	nonCGI	FMR	12-104933256-104933275	0	noOverlap	68233	intron	CTCF	1TF	none	none
75015	12	17035214	17035542	12-17035378-17035379	24.44816	67.43235	2	2	68.095238	68.095238	Mouse,Rat	2	Mouse,Rat	2	LineageGains	RodentGains	bound	CTCF	Mouse	Mouse	3	up	nonCGI	FMR	12-17035309-17035328	0	noOverlap	23660	intergenic	CTCF	1TF	none	none
75016	8	54660725	54661053	8-54660889-54660890	45.76136	193.30789	5	5	36.5201466	36.5201466	Human,Macaque,Mouse,Rat,Dog	5	Human,Mouse,Dog	3	evoDynamic	evoDynamic	bound	CTCF	Mouse	Mouse	2	middle	nonCGI	FMR	8-54660833-54660852	0	noOverlap	59944	intron	CTCF	1TF	none	none
75017	9	102479035	102479363	9-102479199-102479200	63.13549	254.28441	7	7	31.9934828571	31.9934828571	Human,Macaque,Mouse,Rat,Dog	5	Macaque,Mouse,Rat,Dog	4	SpSpecificLoss	HumanSpecificLoss	bound	CTCF	Mouse	Mouse	2	middle	nonCGI	LMR	9-102479090-102479109	0	noOverlap	124342	intergenic	CEBPA,CTCF	2TFs	none	none
75018	15	84207009	84207337	15-84207173-84207174	9.51283	16.25912	4	4	96.4285715	96.4285715	Human,Macaque,Mouse,Rat,Dog	5	Mouse	1	SpSpecificGains	MouseSpecificGains	bound	CTCF	Mouse	Mouse	3	up	nonCGI	FMR	15-84207136-84207155	0	noOverlap	14768	intron	CTCF	1TF	none	none
75019	11	98973651	98973979	11-98973815-98973816	20.37347	52.88598	12	12	60.46581875	60.46581875	Mouse,Rat	2	Mouse	1	SpSpecificGains	MouseSpecificGains	bound	CTCF	Mouse	Mouse	3	up	nonCGI	FMR	11-98973672-98973691	0	noOverlap	35933	exon	CTCF	1TF	none	none
75020	19	46444294	46444622	19-46444458-46444459	57.87466	261.45892	5	5	4.6666666	4.6666666	Mouse,Rat	2	Mouse,Rat	2	LineageGains	RodentGains	bound	CTCF	Mouse	Mouse	2	middle	nonCGI	LMR	19-46444344-46444363	0	noOverlap	47376	intron	CTCF,FoxA1	2TFs	none	none
75021	13	43332648	43332976	13-43332812-43332813	22.18444	59.26385	4	4	38.690476	38.690476	Mouse,Rat	2	Mouse	1	SpSpecificGains	MouseSpecificGains	bound	CTCF	Mouse	Mouse	2	middle	nonCGI	FMR	13-43332819-43332838	1	noOverlap	28476	intergenic	CTCF	1TF	none	none
75022	2	151930413	151930741	2-151930577-151930578	65.27724	304.76608	4	4	19.7420635	19.7420635	Mouse,Rat	2	Mouse	1	SpSpecificGains	MouseSpecificGains	bound	CTCF	Mouse	Mouse	2	middle	nonCGI	FMR	2-151930474-151930493	0	noOverlap	19203	intron	CTCF	1TF	none	none
75023	12	12323531	12323859	12-12323695-12323696	69.98796	332.89655	7	7	4.50555985714	4.50555985714	Human,Macaque,Mouse	3	Human,Macaque,Mouse	3	evoDynamic	evoDynamic	bound	CTCF	Mouse	Mouse	2	middle	nonCGI	LMR	12-12323617-12323636	0	primedEnhancers	61392	intron	CTCF	1TF	none	none
75024	3	83865277	83865605	3-83865441-83865442	9.03395	15.0879	2	2	42.171717	42.171717	Mouse,Rat,Dog	3	Mouse	1	SpSpecificGains	MouseSpecificGains	bound	CTCF	Mouse	Mouse	2	middle	nonCGI	FMR	3-83865409-83865428	0	noOverlap	23510	intergenic	CEBPA,CTCF,FoxA1,HNF4a	4TFs	none	none
75025	7	45477789	45478117	7-45477953-45477954	7.1652	11.00053	1	1	100	100	Mouse,Rat	2	Mouse	1	SpSpecificGains	MouseSpecificGains	bound	CTCF	Mouse	Mouse	3	up	nonCGI	FMR	7-45477847-45477866	0	noOverlap	10891	intron	CTCF	1TF	none	none
75026	1	120594540	120594868	1-120594704-120594705	55.23473	193.46991	6	6	4.16666666667	4.16666666667	Human,Mouse,Rat,Dog	4	Human,Mouse,Rat,Dog	4	SpSpecificLoss	MacaqueSpecificLoss	bound	CTCF	Mouse	Mouse	1	flat	nonCGI	UMR	1-120594717-120594736	1	noOverlap	100051206	intergenic	CEBPA,CTCF,HNF6	3TFs	none	none
75027	5	23890760	23891088	5-23890924-23890925	28.07011	80.90945	6	5	15.2080011667	18.2496014	Human,Macaque,Mouse,Rat,Dog	5	Mouse,Rat	2	LineageGains	RodentGains	bound	CTCF	Mouse	Mouse	2	middle	nonCGI	FMR	5-23890809-23890828	1	noOverlap	46599	intergenic	CTCF	1TF	none	none
75028	10	80814862	80815190	10-80815026-80815027	12.78626	34.34646	3	2	69.3121693333	87.3015875	Mouse,Rat,Dog	3	Mouse	1	SpSpecificGains	MouseSpecificGains	bound	CTCF	Mouse	Mouse	3	up	nonCGI	FMR	10-80814863-80814882	0	noOverlap	1370	intergenic	CTCF	1TF	none	none
75029	7	120124746	120125074	7-120124910-120124911	80.59856	243.02432	3	3	6.152519	6.152519	Human,Macaque,Mouse,Rat,Dog	5	Human,Macaque,Mouse,Rat,Dog	5	UltraCons	UltraCons	bound	CTCF	Mouse	Mouse	2	middle	nonCGI	LMR	7-120124806-120124825	0	Enhancers	22393	intergenic	CTCF,HNF4a	2TFs	none	none
75030	10	53115066	53115394	10-53115230-53115231	76.06094	289.09131	2	2	3.846154	3.846154	Human,Macaque,Mouse,Rat,Dog	5	Mouse	1	SpSpecificGains	MouseSpecificGains	bound	CTCF	Mouse	Mouse	2	middle	nonCGI	FMR	10-53115238-53115257	1	noOverlap	424533	intergenic	CEBPA,CTCF,FoxA1,HNF4a,HNF6	5TFs	none	none
75031	1	170136382	170136710	1-170136546-170136547	52.15449	228.82246	5	5	16.3097034	16.3097034	Mouse,Rat,Dog	3	Mouse,Rat,Dog	3	LineageLoss	PrimateLoss	bound	CTCF	Mouse	Mouse	2	middle	nonCGI	LMR	1-170136408-170136427	1	noOverlap	100006053	intergenic	CTCF	1TF	none	none
75032	9	108286596	108286924	9-108286760-108286761	9.45868	19.42351	2	2	87.5	87.5	Mouse,Rat	2	Mouse	1	SpSpecificGains	MouseSpecificGains	bound	CTCF	Mouse	Mouse	3	up	nonCGI	FMR	9-108286737-108286756	1	noOverlap	22638	intergenic	CTCF	1TF	none	none
75033	1	91981347	91981675	1-91981511-91981512	14.23962	32.8746	1	1	84.615385	84.615385	Macaque,Mouse	2	Mouse	1	SpSpecificGains	MouseSpecificGains	bound	CTCF	Mouse	Mouse	3	up	nonCGI	FMR	1-91981351-91981370	0	noOverlap	72980230	exon	CTCF	1TF	none	none
75034	5	18043066	18043394	5-18043230-18043231	75.60819	286.94833	2	2	0	0	Mouse,Rat	2	Mouse,Rat	2	LineageGains	RodentGains	bound	CTCF	Mouse	Mouse	NC	NC	nonCGI	FMR	5-18043192-18043211	1	noOverlap	80517	intergenic	CTCF	1TF	none	none
75035	7	135792907	135793235	7-135793071-135793072	31.55417	184.61093	6	6	25.9750956667	25.9750956667	Human,Macaque,Mouse,Rat,Dog	5	Human,Macaque,Mouse,Rat	4	SpSpecificLoss	DogSpecificLoss	bound	CTCF	Mouse	Mouse	2	middle	nonCGI	LMR	7-135792926-135792945	0	noOverlap	76546	intron	CTCF	1TF	none	none
75036	15	41477035	41477363	15-41477199-41477200	38.03047	120.12267	4	4	46.875	46.875	Human,Macaque,Mouse,Rat	4	Mouse	1	SpSpecificGains	MouseSpecificGains	bound	CTCF	Mouse	Mouse	3	up	nonCGI	FMR	15-41477040-41477059	0	noOverlap	29553	intron	CTCF	1TF	none	none
75037	11	97233182	97233510	11-97233346-97233347	8.25783	13.15709	4	4	90	90	Mouse,Rat	2	Mouse	1	SpSpecificGains	MouseSpecificGains	bound	CTCF	Mouse	Mouse	3	up	nonCGI	FMR	11-97233274-97233293	0	noOverlap	45301	intron	CTCF	1TF	none	none
75038	5	25047760	25048088	5-25047924-25047925	13.12957	29.06585	1	1	79.166667	79.166667	Mouse,Rat	2	Mouse	1	SpSpecificGains	MouseSpecificGains	bound	CTCF	Mouse	Mouse	3	up	nonCGI	FMR	5-25047797-25047816	0	noOverlap	205136	intron	CTCF	1TF	none	none
75039	2	75964489	75964817	2-75964653-75964654	33.31158	127.62329	13	13	4.28346523077	4.28346523077	Human,Macaque,Mouse,Rat,Dog	5	Mouse	1	SpSpecificGains	MouseSpecificGains	bound	CTCF	Mouse	Mouse	2	middle	nonCGI	LMR	2-75964604-75964623	1	Promoters	25904	intergenic	CTCF	1TF	none	none
75040	9	119156243	119156571	9-119156407-119156408	51.68624	189.69568	14	14	0.446428571429	0.446428571429	Mouse,Rat	2	Mouse,Rat	2	LineageGains	RodentGains	bound	CTCF	Mouse	Mouse	1	flat	nonCGI	UMR	9-119156262-119156281	0	Promoters	53765	intron	CTCF	1TF	none	none
75041	10	71093349	71093677	10-71093513-71093514	15.84603	37.64253	2	2	100	100	Mouse,Rat	2	Mouse	1	SpSpecificGains	MouseSpecificGains	bound	CTCF	Mouse	Mouse	3	up	nonCGI	FMR	10-71093502-71093521	0	noOverlap	494058	intron	CTCF	1TF	none	none
75042	2	163858515	163858843	2-163858679-163858680	46.09784	195.14977	29	29	1.28302082759	1.28302082759	Mouse,Rat	2	Mouse,Rat	2	LineageGains	RodentGains	bound	CTCF	Mouse	Mouse	1	flat	CGI	UMR	2-163858535-163858554	1	primedEnhancers	4864	exon	CTCF	1TF	none	none
75043	2	128698067	128698395	2-128698231-128698232	59.89355	273.15527	11	11	0	0	Mouse,Rat	2	Mouse,Rat	2	LineageGains	RodentGains	bound	CTCF	Mouse	Mouse	1	flat	nonCGI	UMR	2-128698207-128698226	0	Promoters	10676	intergenic	CTCF,FoxA1,HNF4a,HNF6	4TFs	none	none
75044	8	122346195	122346523	8-122346359-122346360	5.37231	7.54667	2	2	100	100	Human,Macaque,Mouse,Rat	4	Mouse	1	SpSpecificGains	MouseSpecificGains	bound	CTCF	Mouse	Mouse	3	up	nonCGI	FMR	8-122346255-122346274	1	noOverlap	64054	intron	CTCF	1TF	none	none
75045	7	137254306	137254634	7-137254470-137254471	12.67682	27.68516	2	2	83.3333335	83.3333335	Human,Macaque,Mouse,Rat,Dog	5	Mouse	1	SpSpecificGains	MouseSpecificGains	bound	CTCF	Mouse	Mouse	3	up	nonCGI	FMR	7-137254384-137254403	0	noOverlap	359692	intron	CTCF	1TF	none	none
75046	2	102290075	102290403	2-102290239-102290240	26.24549	92.89773	3	3	46.084656	46.084656	Human,Macaque,Mouse,Rat	4	Human,Macaque,Mouse,Rat	4	SpSpecificLoss	DogSpecificLoss	bound	CTCF	Mouse	Mouse	3	up	nonCGI	FMR	2-102290095-102290114	0	noOverlap	103690	intergenic	CTCF	1TF	none	none
75047	11	106359382	106359710	11-106359546-106359547	17.20426	42.10096	5	5	50.5509768	50.5509768	Mouse,Rat	2	Mouse	1	SpSpecificGains	MouseSpecificGains	bound	CTCF	Mouse	Mouse	3	up	nonCGI	FMR	11-106359433-106359452	1	noOverlap	9993	intergenic	CTCF	1TF	none	none
75048	15	102807416	102807744	15-102807580-102807581	17.657	43.61003	2	2	35	35	Human,Macaque,Mouse,Rat,Dog	5	Mouse,Rat	2	LineageGains	RodentGains	bound	CTCF	Mouse	Mouse	3	up	nonCGI	FMR	15-102807470-102807489	0	noOverlap	85238	intron	CTCF	1TF	none	none
75049	11	64034683	64035011	11-64034847-64034848	16.15107	47.77759	4	4	48.9254385	48.9254385	Human,Macaque,Mouse,Rat,Dog	5	Mouse	1	SpSpecificGains	MouseSpecificGains	bound	CTCF	Mouse	Mouse	3	up	nonCGI	LMR	11-64034817-64034836	0	primedEnhancers	99960206	intron	CTCF,FoxA1	2TFs	none	none
75050	4	108370361	108370689	4-108370525-108370526	11.73158	25.49176	3	3	34.6303796667	34.6303796667	Mouse,Rat	2	Mouse	1	SpSpecificGains	MouseSpecificGains	bound	CTCF	Mouse	Mouse	2	middle	nonCGI	FMR	4-108370503-108370522	0	Enhancers	42221	intron	CEBPA,CTCF,HNF4a	3TFs	none	none
75051	10	95459451	95459779	10-95459615-95459616	14.71244	28.37976	2	2	87.762238	87.762238	Mouse,Rat	2	Mouse,Rat	2	LineageGains	RodentGains	bound	CTCF	Mouse	Mouse	3	up	nonCGI	FMR	10-95459471-95459490	0	noOverlap	42594	intron	CTCF	1TF	none	none
75052	12	71051033	71051361	12-71051197-71051198	69.40355	273.38391	1	1	18.75	18.75	Human,Macaque,Mouse,Rat,Dog	5	Mouse,Rat	2	LineageGains	RodentGains	bound	CTCF	Mouse	Mouse	2	middle	nonCGI	LMR	12-71051157-71051176	0	Enhancers	35043	intron	CEBPA,CTCF,HNF4a	3TFs	none	none
75053	8	25731229	25731557	8-25731393-25731394	11.12487	42.00901	3	3	74.8366013333	74.8366013333	Mouse,Rat,Dog	3	Mouse	1	SpSpecificGains	MouseSpecificGains	bound	CTCF	Mouse	Mouse	3	up	nonCGI	FMR	8-25731265-25731284	0	noOverlap	11192	intron	CTCF	1TF	none	none
75054	18	64320391	64320719	18-64320555-64320556	5.88567	9.20988	1	1	100	100	Human,Macaque,Mouse,Rat	4	Mouse	1	SpSpecificGains	MouseSpecificGains	bound	CTCF	Mouse	Mouse	3	up	nonCGI	FMR	18-64320474-64320493	0	noOverlap	22105938	intron	CTCF	1TF	none	none
75055	12	80965815	80966143	12-80965979-80965980	7.82105	14.28099	3	3	43.452381	43.452381	Mouse,Rat	2	Mouse	1	SpSpecificGains	MouseSpecificGains	bound	CTCF	Mouse	Mouse	2	middle	nonCGI	UMR	12-80965977-80965996	0	Promoters	20283	intron	CEBPA,CTCF,HNF4a	3TFs	none	none
75056	10	79958163	79958491	10-79958327-79958328	51.54236	289.31985	10	4	0	0	Mouse,Rat	2	Mouse,Rat	2	LineageGains	RodentGains	bound	CTCF	Mouse	Mouse	1	flat	nonCGI	UMR	10-79958179-79958198	0	noOverlap	31120	intergenic	CEBPA,CTCF,HNF4a,HNF6	4TFs	none	none
75057	8	92818189	92818517	8-92818353-92818354	67.6326	318.7785	4	4	0	0	Mouse,Rat	2	Mouse,Rat	2	LineageGains	RodentGains	bound	CTCF	Mouse	Mouse	1	flat	nonCGI	LMR	8-92818292-92818311	0	noOverlap	143901	intergenic	CTCF	1TF	none	none
75058	16	87626712	87627040	16-87626876-87626877	44.82162	148.33815	2	2	95	95	Human,Macaque,Mouse,Rat	4	Mouse	1	SpSpecificGains	MouseSpecificGains	bound	CTCF	Mouse	Mouse	3	up	nonCGI	FMR	16-87626870-87626889	0	noOverlap	73382	intergenic	CTCF	1TF	none	none
75059	15	96684458	96684786	15-96684622-96684623	5.91798	10.68535	6	6	30.5021368333	30.5021368333	Mouse,Rat	2	Mouse,Rat	2	LineageGains	RodentGains	bound	CTCF	Mouse	Mouse	2	middle	nonCGI	LMR	15-96684620-96684639	0	noOverlap	41545	intergenic	CTCF	1TF	none	none
75060	16	26777198	26777526	16-26777362-26777363	45.72711	152.1779	1	1	0	0	Human,Macaque,Mouse,Rat	4	Human,Macaque,Mouse,Rat	4	SpSpecificLoss	DogSpecificLoss	bound	CTCF	Mouse	Mouse	2	middle	nonCGI	FMR	16-26777345-26777364	0	noOverlap	195494	intergenic	CTCF	1TF	none	none
75061	11	104401911	104402239	11-104402075-104402076	5.88567	9.20988	0	0	0	0	Macaque,Mouse,Rat	3	Mouse	1	SpSpecificGains	MouseSpecificGains	bound	CTCF	Mouse	Mouse	NC	NC	nonCGI	FMR	11-104402054-104402073	0	noOverlap	170327	intron	CTCF	1TF	none	none
75062	5	30683985	30684313	5-30684149-30684150	15.47245	43.51616	2	2	73.8636365	73.8636365	Mouse,Rat	2	Mouse	1	SpSpecificGains	MouseSpecificGains	bound	CTCF	Mouse	Mouse	3	up	nonCGI	FMR	5-30683987-30684006	0	noOverlap	17208	intergenic	CTCF	1TF	none	none
75063	2	163531934	163532262	2-163532098-163532099	67.99969	299.11017	8	8	9.393797	9.393797	Mouse,Rat	2	Mouse,Rat	2	LineageGains	RodentGains	bound	CTCF	Mouse	Mouse	2	middle	nonCGI	LMR	2-163532100-163532119	0	noOverlap	39616	intron	CTCF,HNF4a	2TFs	none	none
75064	15	101339563	101339891	15-101339727-101339728	69.72253	259.33124	2	2	0	0	Macaque,Mouse,Rat,Dog	4	Macaque,Mouse,Rat,Dog	4	SpSpecificLoss	HumanSpecificLoss	bound	CTCF	Mouse	Mouse	2	middle	nonCGI	LMR	15-101339592-101339611	0	noOverlap	46351	intron	CTCF	1TF	none	none
75065	11	113175312	113175640	11-113175476-113175477	50.47209	219.37344	4	4	11.45833325	11.45833325	Human,Macaque,Mouse,Rat,Dog	5	Human,Macaque,Mouse,Rat,Dog	5	UltraCons	UltraCons	bound	CTCF	Mouse	Mouse	2	middle	nonCGI	LMR	11-113175327-113175346	1	noOverlap	393088	intron	CTCF	1TF	none	none
75066	5	147925958	147926286	5-147926122-147926123	49.80181	169.66386	7	7	55.9240362857	55.9240362857	Human,Macaque,Mouse,Rat,Dog	5	Macaque,Mouse,Rat,Dog	4	SpSpecificLoss	HumanSpecificLoss	bound	CTCF	Mouse	Mouse	3	up	nonCGI	FMR	5-147926017-147926036	0	noOverlap	31143	intergenic	CTCF	1TF	none	none
75067	9	21989652	21989980	9-21989816-21989817	9.42146	22.05302	13	13	2.44366761538	2.44366761538	Human,Macaque,Mouse,Dog	4	Mouse	1	SpSpecificGains	MouseSpecificGains	bound	CTCF	Mouse	Mouse	1	flat	nonCGI	UMR	9-21989683-21989702	1	Promoters	206	exon	CTCF,HNF4a,HNF6	3TFs	none	none
75068	12	55626768	55627096	12-55626932-55626933	9.42146	22.05302	3	3	70.4761903333	70.4761903333	Mouse,Rat	2	Mouse	1	SpSpecificGains	MouseSpecificGains	bound	CTCF	Mouse	Mouse	3	up	nonCGI	FMR	12-55626802-55626821	0	noOverlap	27341	intron	CTCF	1TF	none	none
75069	7	45098946	45099274	7-45099110-45099111	25.63568	73.9459	2	2	80	80	Mouse,Rat	2	Mouse	1	SpSpecificGains	MouseSpecificGains	bound	CTCF	Mouse	Mouse	3	up	nonCGI	FMR	7-45098990-45099009	0	noOverlap	6725	intron	CTCF	1TF	none	none
75070	11	38938097	38938425	11-38938261-38938262	25.35365	70.75657	2	2	31.9444445	31.9444445	Human,Macaque,Mouse,Rat	4	Human,Macaque,Mouse,Rat	4	SpSpecificLoss	DogSpecificLoss	bound	CTCF	Mouse	Mouse	2	middle	nonCGI	FMR	11-38938266-38938285	0	noOverlap	99918755	intergenic	CTCF	1TF	none	none
75071	8	87961037	87961365	8-87961201-87961202	42.39656	175.06815	13	12	3.94688646154	3.72023808333	Human,Macaque,Mouse,Rat	4	Human,Macaque,Mouse,Rat	4	SpSpecificLoss	DogSpecificLoss	bound	CTCF	Mouse	Mouse	1	flat	nonCGI	UMR	8-87961066-87961085	0	noOverlap	1442	intergenic	CTCF,HNF6	2TFs	none	none
75072	14	79390563	79390891	14-79390727-79390728	41.65242	135.03891	38	36	0.278890157895	0.294384055556	Mouse,Rat	2	Mouse,Rat	2	LineageGains	RodentGains	bound	CTCF	Mouse	Mouse	1	flat	CGI	UMR	14-79390568-79390587	1	Promoters	88918	exon	CTCF,HNF4a	2TFs	none	none
75073	11	98754697	98755025	11-98754861-98754862	44.97324	242.23682	4	4	3.84615375	3.84615375	Human,Macaque,Mouse,Rat,Dog	5	Human,Macaque,Mouse,Rat,Dog	5	UltraCons	UltraCons	bound	CTCF	Mouse	Mouse	2	middle	nonCGI	LMR	11-98754717-98754736	0	Enhancers	12886	intron	CEBPA,CTCF,FoxA1,HNF4a	4TFs	none	none
75074	4	45962200	45962528	4-45962364-45962365	23.45553	66.5999	1	1	60.869565	60.869565	Mouse,Rat	2	Mouse	1	SpSpecificGains	MouseSpecificGains	bound	CTCF	Mouse	Mouse	3	up	nonCGI	FMR	4-45962318-45962337	0	Enhancers	71897	intergenic	CEBPA,CTCF,HNF4a	3TFs	none	none
75075	12	84468752	84469080	12-84468916-84468917	52.51827	181.49979	1	1	0	0	Mouse,Rat	2	Mouse,Rat	2	LineageGains	RodentGains	bound	CTCF	Mouse	Mouse	3	up	nonCGI	FMR	12-84468899-84468918	0	noOverlap	17330	intron	CTCF	1TF	none	none
75076	4	71363802	71364130	4-71363966-71363967	23.99541	65.78211	1	1	58.333333	58.333333	Human,Macaque,Mouse	3	Mouse	1	SpSpecificGains	MouseSpecificGains	bound	CTCF	Mouse	Mouse	NC	NC	nonCGI	FMR	4-71363945-71363964	0	noOverlap	828874	intergenic	CTCF	1TF	none	none
75077	7	67576505	67576833	7-67576669-67576670	6.05665	11.30736	2	2	81.25	81.25	Human,Macaque,Mouse,Rat,Dog	5	Mouse	1	SpSpecificGains	MouseSpecificGains	bound	CTCF	Mouse	Mouse	3	up	nonCGI	FMR	7-67576541-67576560	1	noOverlap	203647	intron	CTCF	1TF	none	none
75078	15	63997756	63998084	15-63997920-63997921	11.77134	24.96992	58	46	0.341252982759	0.35781173913	Macaque,Mouse	2	Mouse	1	SpSpecificGains	MouseSpecificGains	bound	CTCF	Mouse	Mouse	1	flat	CGI	UMR	15-63997820-63997839	1	Promoters	85459	exon	CTCF,HNF4a	2TFs	none	none
75079	12	81915622	81915950	12-81915786-81915787	72.02117	321.59293	1	1	6.666667	6.666667	Human,Macaque,Mouse,Rat,Dog	5	Human,Macaque,Mouse,Rat,Dog	5	UltraCons	UltraCons	bound	CTCF	Mouse	Mouse	NC	NC	nonCGI	FMR	12-81915696-81915715	0	noOverlap	55592	intron	CTCF	1TF	none	none
75080	10	8242383	8242711	10-8242547-8242548	67.91155	250.92747	4	4	19.861111	19.861111	Mouse,Rat	2	Mouse,Rat	2	LineageGains	RodentGains	bound	CTCF	Mouse	Mouse	3	up	nonCGI	FMR	10-8242455-8242474	0	noOverlap	74111933	intron	CTCF	1TF	none	none
75081	4	86649777	86650105	4-86649941-86649942	8.60213	16.01863	0	0	0	0	Mouse,Rat	2	Mouse	1	SpSpecificGains	MouseSpecificGains	bound	CTCF	Mouse	Mouse	NC	NC	nonCGI	FMR	4-86649878-86649897	0	noOverlap	37722	intron	CTCF	1TF	none	none
75082	15	91781195	91781523	15-91781359-91781360	71.98624	269.89911	5	5	20.6766918	20.6766918	Mouse,Rat,Dog	3	Mouse,Dog	2	evoDynamic	evoDynamic	bound	CTCF	Mouse	Mouse	2	middle	nonCGI	FMR	15-91781328-91781347	0	noOverlap	85863797	intron	CTCF	1TF	none	none
75083	15	53190369	53190697	15-53190533-53190534	47.08534	157.96951	1	1	90.909091	90.909091	Mouse,Rat	2	Mouse,Rat	2	LineageGains	RodentGains	bound	CTCF	Mouse	Mouse	NC	NC	nonCGI	FMR	15-53190531-53190550	0	noOverlap	477927	intron	CTCF,FoxA1	2TFs	none	none
75084	5	106895701	106896029	5-106895865-106895866	9.50762	18.47971	4	4	93.75	93.75	Mouse,Rat,Dog	3	Mouse	1	SpSpecificGains	MouseSpecificGains	bound	CTCF	Mouse	Mouse	3	up	nonCGI	FMR	5-106895759-106895778	1	noOverlap	198871	exon	CTCF	1TF	none	none
75085	3	88406036	88406364	3-88406200-88406201	5.31087	7.44788	2	2	70.8333335	70.8333335	Mouse,Rat,Dog	3	Mouse	1	SpSpecificGains	MouseSpecificGains	bound	CTCF	Mouse	Mouse	3	up	nonCGI	FMR	3-88406138-88406157	0	noOverlap	21603	intron	CTCF	1TF	none	none
75086	4	141431007	141431335	4-141431171-141431172	46.23653	251.17038	5	5	6.1789846	6.1789846	Mouse,Rat	2	Mouse,Rat	2	LineageGains	RodentGains	bound	CTCF	Mouse	Mouse	2	middle	nonCGI	LMR	4-141431111-141431130	0	noOverlap	10228	intergenic	CTCF	1TF	none	none
75087	18	84557654	84557982	18-84557818-84557819	15.84603	37.64253	1	1	100	100	Human,Macaque,Mouse,Rat,Dog	5	Mouse,Rat	2	LineageGains	RodentGains	bound	CTCF	Mouse	Mouse	3	up	nonCGI	FMR	18-84557735-84557754	0	noOverlap	469591	intron	CTCF	1TF	none	none
75088	6	51285756	51286084	6-51285920-51285921	8.60213	16.01863	4	4	89.1666665	89.1666665	Mouse,Rat	2	Mouse	1	SpSpecificGains	MouseSpecificGains	bound	CTCF	Mouse	Mouse	3	up	nonCGI	FMR	6-51285809-51285828	0	noOverlap	631317	intron	CTCF	1TF	none	none
75089	15	85001348	85001676	15-85001512-85001513	68.69459	282.84341	16	13	2.2896463125	2.81802623077	Mouse,Rat	2	Mouse,Rat	2	LineageGains	RodentGains	bound	CTCF	Mouse	Mouse	2	middle	CGI	LMR	15-85001491-85001510	1	primedEnhancers	13377	intergenic	CTCF,HNF4a	2TFs	none	none
75090	4	135591663	135591991	4-135591827-135591828	5.72017	10.34423	2	2	48.3333335	48.3333335	Human,Macaque,Mouse,Rat,Dog	5	Mouse	1	SpSpecificGains	MouseSpecificGains	bound	CTCF	Mouse	Mouse	2	middle	nonCGI	FMR	4-135591736-135591755	0	noOverlap	18033	intergenic	CTCF	1TF	none	none
75091	19	59196339	59196667	19-59196503-59196504	37.12498	116.44383	8	8	7.0887445	7.0887445	Human,Macaque,Mouse,Rat,Dog	5	Human,Macaque,Mouse,Dog	4	SpSpecificLoss	RatSpecificLoss	bound	CTCF	Mouse	Mouse	1	flat	nonCGI	UMR	19-59196388-59196407	1	noOverlap	26283	intergenic	CTCF	1TF	none	none
75092	13	111483809	111484137	13-111483973-111483974	8.14939	14.82076	0	0	0	0	Human,Mouse,Rat,Dog	4	Mouse	1	SpSpecificGains	MouseSpecificGains	bound	CTCF	Mouse	Mouse	NC	NC	nonCGI	FMR	13-111483834-111483853	0	noOverlap	228796	intron	CTCF	1TF	none	none
75093	9	52130366	52130694	9-52130530-52130531	20.37347	52.88598	4	4	75.97222225	75.97222225	Human,Macaque,Mouse,Rat,Dog	5	Mouse	1	SpSpecificGains	MouseSpecificGains	bound	CTCF	Mouse	Mouse	3	up	nonCGI	FMR	9-52130479-52130498	0	noOverlap	82251	intron	CTCF	1TF	none	none
75094	9	78039120	78039448	9-78039284-78039285	97.33989	392.48611	10	10	4.1753841	4.1753841	Macaque,Mouse,Rat	3	Macaque,Mouse,Rat	3	evoDynamic	evoDynamic	bound	CTCF	Mouse	Mouse	2	middle	nonCGI	LMR	9-78039194-78039213	0	primedEnhancers	121756	intergenic	CTCF	1TF	none	none
75095	2	37602426	37602754	2-37602590-37602591	7.2439	12.49627	3	3	91.6666666667	91.6666666667	Mouse,Rat	2	Mouse	1	SpSpecificGains	MouseSpecificGains	bound	CTCF	Mouse	Mouse	3	up	nonCGI	FMR	2-37602574-37602593	1	noOverlap	85800	intron	CTCF	1TF	none	none
75096	2	173595487	173595815	2-173595651-173595652	22.18444	59.26385	7	7	80.7201214286	80.7201214286	Mouse,Rat	2	Mouse	1	SpSpecificGains	MouseSpecificGains	bound	CTCF	Mouse	Mouse	3	up	nonCGI	FMR	2-173595493-173595512	0	noOverlap	17122	intron	CTCF	1TF	none	none
75097	18	68279380	68279708	18-68279544-68279545	47.08534	157.96951	1	1	50	50	Mouse,Rat	2	Mouse	1	SpSpecificGains	MouseSpecificGains	bound	CTCF	Mouse	Mouse	NC	NC	nonCGI	FMR	18-68279393-68279412	0	noOverlap	346123	intron	CTCF,HNF4a	2TFs	none	none
75098	4	133309961	133310289	4-133310125-133310126	49.01578	271.03033	3	3	0	0	Human,Macaque,Mouse,Rat,Dog	5	Human,Macaque,Mouse,Rat,Dog	5	UltraCons	UltraCons	bound	CTCF	Mouse	Mouse	2	middle	nonCGI	FMR	4-133310118-133310137	1	noOverlap	32169	intron	CTCF	1TF	none	none
75099	1	62820208	62820536	1-62820372-62820373	57.78889	211.51312	1	1	60	60	Mouse,Rat	2	Mouse	1	SpSpecificGains	MouseSpecificGains	bound	CTCF	Mouse	Mouse	3	up	nonCGI	FMR	1-62820290-62820309	0	noOverlap	35431339	intergenic	CTCF	1TF	none	none
75100	14	72293806	72294134	14-72293970-72293971	16.75152	40.60315	2	2	0	0	Mouse,Rat	2	Mouse,Rat	2	LineageGains	RodentGains	bound	CTCF	Mouse	Mouse	2	middle	nonCGI	FMR	14-72293847-72293866	0	noOverlap	65099266	intergenic	CEBPA,CTCF,FoxA1	3TFs	none	none
75101	5	114252853	114253181	5-114253017-114253018	8.41201	18.64056	2	2	67.5757575	67.5757575	Mouse,Rat	2	Mouse	1	SpSpecificGains	MouseSpecificGains	bound	CTCF	Mouse	Mouse	3	up	nonCGI	FMR	5-114252924-114252943	0	noOverlap	102836435	intergenic	CTCF	1TF	none	none
75102	17	35720024	35720352	17-35720188-35720189	21.27895	56.05664	4	4	70.58213725	70.58213725	Human,Macaque,Mouse	3	Mouse	1	SpSpecificGains	MouseSpecificGains	bound	CTCF	Mouse	Mouse	3	up	nonCGI	FMR	17-35720052-35720071	1	noOverlap	15425	intergenic	CTCF	1TF	none	none
75103	19	7033997	7034325	19-7034161-7034162	6.33841	10.27634	5	5	87.1794874	87.1794874	Mouse,Rat	2	Mouse	1	SpSpecificGains	MouseSpecificGains	bound	CTCF	Mouse	Mouse	3	up	nonCGI	FMR	19-7034150-7034169	1	noOverlap	14528	intron	CTCF	1TF	none	none
75104	3	19305431	19305759	3-19305595-19305596	71.98624	269.89911	3	3	4.44444433333	4.44444433333	Mouse,Rat	2	Mouse,Rat	2	LineageGains	RodentGains	bound	CTCF	Mouse	Mouse	2	middle	nonCGI	LMR	3-19305549-19305568	1	primedEnhancers	117321	intron	CTCF	1TF	none	none
75105	3	50304156	50304484	3-50304320-50304321	48.11673	206.26649	2	2	31.470588	31.470588	Mouse,Rat,Dog	3	Mouse,Rat	2	LineageGains	RodentGains	bound	CTCF	Mouse	Mouse	2	middle	nonCGI	FMR	3-50304270-50304289	0	noOverlap	546840	intron	CTCF	1TF	none	none
75106	8	33722084	33722412	8-33722248-33722249	38.90943	200.23438	9	9	23.097643	23.097643	Human,Macaque,Mouse,Rat	4	Human,Macaque,Mouse,Rat	4	SpSpecificLoss	DogSpecificLoss	bound	CTCF	Mouse	Mouse	2	middle	nonCGI	LMR	8-33722151-33722170	0	noOverlap	68846	intergenic	CTCF,HNF6	2TFs	none	none
75107	2	65668436	65668764	2-65668600-65668601	50.25455	171.62689	9	9	1.11111111111	1.11111111111	Human,Macaque,Mouse,Rat	4	Human,Macaque,Mouse,Rat	4	SpSpecificLoss	DogSpecificLoss	bound	CTCF	Mouse	Mouse	1	flat	nonCGI	LMR	2-65668446-65668465	1	primedEnhancers	47665	exon	CTCF	1TF	none	none
75108	13	95719941	95720269	13-95720105-95720106	58.40393	207.59596	3	3	46.8205126667	46.8205126667	Human,Macaque,Mouse,Rat,Dog	5	Human,Macaque,Mouse,Rat,Dog	5	UltraCons	UltraCons	bound	CTCF	Mouse	Mouse	3	up	nonCGI	FMR	13-95719954-95719973	0	noOverlap	23088	intron	CTCF	1TF	none	none
75109	3	87420676	87421004	3-87420840-87420841	6.72961	13.30204	1	1	62.5	62.5	Mouse,Rat	2	Mouse	1	SpSpecificGains	MouseSpecificGains	bound	CTCF	Mouse	Mouse	3	up	nonCGI	FMR	3-87420838-87420857	1	noOverlap	44289	intergenic	CTCF	1TF	none	none
75110	7	107215739	107216067	7-107215903-107215904	29.3084	137.16983	0	0	0	0	Macaque,Mouse	2	Macaque,Mouse	2	evoDynamic	evoDynamic	bound	CTCF	Mouse	Mouse	NC	NC	nonCGI	FMR	7-107215903-107215922	0	noOverlap	6294	intergenic	CTCF	1TF	none	none
75111	7	31034838	31035166	7-31035002-31035003	47.08534	157.96951	11	10	59.0323817273	54.9356199	Human,Macaque,Mouse,Rat,Dog	5	Mouse,Rat	2	LineageGains	RodentGains	bound	CTCF	Mouse	Mouse	3	up	nonCGI	LMR	7-31034874-31034893	0	noOverlap	57795	intron	CTCF	1TF	none	none
75112	8	95427623	95427951	8-95427787-95427788	44.21526	236.90573	5	4	18.0806452	19.375	Mouse,Rat	2	Mouse,Rat	2	LineageGains	RodentGains	bound	CTCF	Mouse	Mouse	1	flat	nonCGI	LMR	8-95427634-95427653	0	Promoters	75355	intron	CTCF,FoxA1,HNF4a	3TFs	none	none
75113	5	147003308	147003636	5-147003472-147003473	21.7317	57.65578	1	1	25	25	Human,Macaque,Mouse	3	Mouse	1	SpSpecificGains	MouseSpecificGains	bound	CTCF	Mouse	Mouse	3	up	nonCGI	FMR	5-147003343-147003362	0	noOverlap	39523	intergenic	CTCF	1TF	none	none
75114	6	97520586	97520914	6-97520750-97520751	29.53832	104.99234	2	2	45.7142855	45.7142855	Mouse,Rat	2	Mouse,Rat	2	LineageGains	RodentGains	bound	CTCF	Mouse	Mouse	2	middle	nonCGI	FMR	6-97520623-97520642	0	noOverlap	32781	intron	CTCF	1TF	none	none
75115	5	108434314	108434642	5-108434478-108434479	81.83315	330.93729	19	10	0.668192210526	1.2695652	Mouse,Rat	2	Mouse,Rat	2	LineageGains	RodentGains	bound	CTCF	Mouse	Mouse	1	flat	nonCGI	UMR	5-108434342-108434361	1	Promoters	45923	intron	CTCF,HNF4a	2TFs	none	none
75116	1	79640175	79640503	1-79640339-79640340	35.76675	110.96524	7	3	79.2115184286	70.0956936667	Mouse,Rat	2	Mouse,Rat	2	LineageGains	RodentGains	bound	CTCF	Mouse	Mouse	3	up	nonCGI	FMR	1-79640252-79640271	1	noOverlap	15109717	intron	CTCF	1TF	none	none
75117	5	117222719	117223047	5-117222883-117222884	10.09442	24.40477	6	6	90.0396825	90.0396825	Human,Macaque,Mouse,Dog	4	Mouse	1	SpSpecificGains	MouseSpecificGains	bound	CTCF	Mouse	Mouse	3	up	nonCGI	FMR	5-117222732-117222751	0	noOverlap	102590	intron	CTCF	1TF	none	none
75118	9	71123073	71123401	9-71123237-71123238	22.82217	65.49895	7	7	88.8798701429	88.8798701429	Mouse,Rat	2	Mouse	1	SpSpecificGains	MouseSpecificGains	bound	CTCF	Mouse	Mouse	3	up	nonCGI	FMR	9-71123095-71123114	0	noOverlap	188265	intron	CTCF	1TF	none	none
75119	16	91358457	91358785	16-91358621-91358622	53.02035	184.77492	4	4	0	0	Mouse,Rat	2	Mouse,Rat	2	LineageGains	RodentGains	bound	CTCF	Mouse	Mouse	2	middle	nonCGI	LMR	16-91358552-91358571	0	Enhancers	88685	intergenic	CTCF	1TF	none	none
75120	18	82921032	82921360	18-82921196-82921197	14.03505	31.87078	2	2	55.514706	55.514706	Mouse,Rat	2	Mouse	1	SpSpecificGains	MouseSpecificGains	bound	CTCF	Mouse	Mouse	1	flat	nonCGI	LMR	18-82921108-82921127	0	Enhancers	10153	intron	CEBPA,CTCF,HNF4a	3TFs	none	none
75121	2	37815694	37816022	2-37815858-37815859	90.54874	358.95148	3	3	19.4444443333	19.4444443333	Human,Macaque,Mouse,Rat,Dog	5	Human,Macaque,Mouse,Rat,Dog	5	UltraCons	UltraCons	bound	CTCF	Mouse	Mouse	2	middle	nonCGI	FMR	2-37815825-37815844	0	noOverlap	39445	intron	CTCF	1TF	none	none
75122	4	136226374	136226702	4-136226538-136226539	7.57976	19.53532	6	6	85.1917988333	85.1917988333	Mouse,Rat	2	Mouse	1	SpSpecificGains	MouseSpecificGains	bound	CTCF	Mouse	Mouse	3	up	nonCGI	FMR	4-136226477-136226496	1	noOverlap	20009	intron	CTCF	1TF	none	none
75123	6	112883707	112884035	6-112883871-112883872	11.20088	20.35905	4	4	32.5	32.5	Human,Macaque,Mouse,Rat,Dog	5	Mouse	1	SpSpecificGains	MouseSpecificGains	bound	CTCF	Mouse	Mouse	2	middle	nonCGI	LMR	6-112883798-112883817	1	primedEnhancers	187037	intron	CEBPA,CTCF,FoxA1,HNF4a,HNF6	5TFs	none	none
75124	7	49754793	49755121	7-49754957-49754958	36.40866	223.73985	8	8	0	0	Mouse,Rat	2	Mouse,Rat	2	LineageGains	RodentGains	bound	CTCF	Mouse	Mouse	1	flat	nonCGI	LMR	7-49754915-49754934	1	primedEnhancers	44783832	intergenic	CTCF	1TF	none	none
75125	10	23838713	23839041	10-23838877-23838878	5.63981	7.81609	3	3	53.8220553333	53.8220553333	Human,Mouse,Dog	3	Mouse	1	SpSpecificGains	MouseSpecificGains	bound	CTCF	Mouse	Mouse	2	middle	nonCGI	FMR	10-23838849-23838868	0	Enhancers	41727	intergenic	CEBPA,CTCF,HNF4a	3TFs	none	none
75126	5	16293273	16293601	5-16293437-16293438	28.52285	82.62658	0	0	0	0	Human,Macaque,Mouse,Rat,Dog	5	Human,Macaque,Mouse,Rat,Dog	5	UltraCons	UltraCons	bound	CTCF	Mouse	Mouse	1	flat	nonCGI	LMR	5-16293415-16293434	0	noOverlap	358485	intron	CTCF	1TF	none	none
75127	9	85693750	85694078	9-85693914-85693915	11.31859	23.63651	4	4	60.42979675	60.42979675	Human,Macaque,Mouse,Rat,Dog	5	Human,Macaque,Mouse,Rat	4	SpSpecificLoss	DogSpecificLoss	bound	CTCF	Mouse	Mouse	3	up	nonCGI	FMR	9-85693924-85693943	0	primedEnhancers	77149608	intron	CTCF	1TF	none	none
75128	16	75627868	75628196	16-75628032-75628033	7.67605	11.89689	1	1	87.5	87.5	Mouse,Rat	2	Mouse,Rat	2	LineageGains	RodentGains	bound	CTCF	Mouse	Mouse	NC	NC	nonCGI	FMR	16-75627878-75627897	0	noOverlap	34977	intergenic	CTCF	1TF	none	none
75129	8	36437343	36437671	8-36437507-36437508	74.70271	282.67014	5	5	74.7142858	74.7142858	Mouse,Rat	2	Mouse	1	SpSpecificGains	MouseSpecificGains	bound	CTCF	Mouse	Mouse	3	up	nonCGI	FMR	8-36437409-36437428	0	noOverlap	32806388	intergenic	CTCF	1TF	none	none
75130	5	135104062	135104390	5-135104226-135104227	34.99398	136.19202	4	4	10.8173075	10.8173075	Human,Macaque,Mouse,Rat,Dog	5	Human,Mouse,Dog	3	evoDynamic	evoDynamic	bound	CTCF	Mouse	Mouse	2	middle	nonCGI	LMR	5-135104086-135104105	0	noOverlap	25796	intron	CEBPA,CTCF,FoxA1,HNF4a,HNF6	5TFs	none	none
75131	4	132836957	132837285	4-132837121-132837122	5.43292	8.17517	4	4	93.7208625	93.7208625	Mouse,Rat	2	Mouse	1	SpSpecificGains	MouseSpecificGains	bound	CTCF	Mouse	Mouse	3	up	nonCGI	FMR	4-132836980-132836999	0	noOverlap	40570	intron	CTCF	1TF	none	none
75132	2	143838655	143838983	2-143838819-143838820	11.36964	36.13928	4	4	26.79487175	26.79487175	Mouse,Rat	2	Mouse	1	SpSpecificGains	MouseSpecificGains	bound	CTCF	Mouse	Mouse	2	middle	nonCGI	FMR	2-143838818-143838837	0	noOverlap	292499	intron	CTCF	1TF	none	none
75133	9	9590506	9590834	9-9590670-9590671	11.69806	21.23128	1	1	46.153846	46.153846	Mouse,Rat	2	Mouse	1	SpSpecificGains	MouseSpecificGains	bound	CTCF	Mouse	Mouse	NC	NC	nonCGI	FMR	9-9590578-9590597	0	noOverlap	86267200	intergenic	CTCF	1TF	none	none
75134	17	74431511	74431839	17-74431675-74431676	9.50762	18.47971	12	12	71.02393525	71.02393525	Mouse,Rat	2	Mouse	1	SpSpecificGains	MouseSpecificGains	bound	CTCF	Mouse	Mouse	3	up	nonCGI	FMR	17-74431583-74431602	1	noOverlap	35890	intron	CTCF	1TF	none	none
75135	17	53608220	53608548	17-53608384-53608385	6.33841	10.27634	0	0	0	0	Human,Macaque,Mouse,Dog	4	Mouse	1	SpSpecificGains	MouseSpecificGains	bound	CTCF	Mouse	Mouse	NC	NC	nonCGI	FMR	17-53608336-53608355	0	noOverlap	21752109	intron	CTCF	1TF	none	none
75136	12	110539829	110540157	12-110539993-110539994	16.62357	33.82454	6	6	33.1798245	33.1798245	Mouse,Rat,Dog	3	Mouse	1	SpSpecificGains	MouseSpecificGains	bound	CTCF	Mouse	Mouse	2	middle	nonCGI	LMR	12-110539836-110539855	0	primedEnhancers	53970	intron	CTCF,HNF6	2TFs	none	none
75137	7	92102920	92103248	7-92103084-92103085	60.21491	215.74236	2	2	0	0	Human,Macaque,Mouse,Rat,Dog	5	Human,Macaque,Mouse,Rat,Dog	5	UltraCons	UltraCons	bound	CTCF	Mouse	Mouse	2	middle	nonCGI	FMR	7-92103043-92103062	0	noOverlap	1012214	intron	CTCF	1TF	none	none
75138	14	69835331	69835659	14-69835495-69835496	35.33046	137.9184	6	6	24.3686868333	24.3686868333	Mouse,Rat	2	Mouse,Rat	2	LineageGains	RodentGains	bound	CTCF	Mouse	Mouse	2	middle	nonCGI	LMR	14-69835358-69835377	0	noOverlap	29695	intergenic	CTCF	1TF	none	none
75139	3	68469661	68469989	3-68469825-68469826	15.81459	46.39087	0	0	0	0	Human,Macaque,Mouse,Rat,Dog	5	Mouse	1	SpSpecificGains	MouseSpecificGains	bound	CTCF	Mouse	Mouse	1	flat	nonCGI	LMR	3-68469822-68469841	0	noOverlap	404859	intron	CTCF	1TF	none	none
75140	11	61449492	61449820	11-61449656-61449657	22.18444	59.26385	12	12	56.8062346667	56.8062346667	Mouse,Rat	2	Mouse	1	SpSpecificGains	MouseSpecificGains	bound	CTCF	Mouse	Mouse	3	up	nonCGI	FMR	11-61449519-61449538	1	noOverlap	99945917	exon	CTCF	1TF	none	none
75141	X	94366833	94367161	X-94366997-94366998	64.2896	234.25975	28	28	0	0	Human,Macaque,Mouse,Dog	4	Human,Macaque,Mouse,Dog	4	SpSpecificLoss	RatSpecificLoss	bound	CTCF	Mouse	Mouse	1	flat	CGI	UMR	X-94366889-94366908	0	Promoters	56	exon	CTCF,HNF4a,HNF6	3TFs	none	none
75142	5	36481132	36481460	5-36481296-36481297	8.33865	16.52775	1	1	73.913043	73.913043	Mouse,Rat	2	Mouse	1	SpSpecificGains	MouseSpecificGains	bound	CTCF	Mouse	Mouse	3	up	nonCGI	FMR	5-36481297-36481316	0	noOverlap	32833198	intron	CTCF	1TF	none	none
75143	10	8778859	8779187	10-8779023-8779024	29.9807	90.89419	6	6	89.77387	89.77387	Human,Macaque,Mouse,Rat,Dog	5	Mouse	1	SpSpecificGains	MouseSpecificGains	bound	CTCF	Mouse	Mouse	3	up	nonCGI	FMR	10-8778972-8778991	1	noOverlap	78742936	intron	CTCF	1TF	none	none
75144	10	81561877	81562205	10-81562041-81562042	10.32404	22.52397	3	3	76.6666666667	76.6666666667	Mouse,Rat	2	Mouse	1	SpSpecificGains	MouseSpecificGains	bound	CTCF	Mouse	Mouse	3	up	nonCGI	FMR	10-81561891-81561910	0	noOverlap	2383	intron	CTCF	1TF	none	none
75145	6	15671583	15671911	6-15671747-15671748	17.657	43.61003	0	0	0	0	Human,Macaque,Mouse,Dog	4	Mouse	1	SpSpecificGains	MouseSpecificGains	bound	CTCF	Mouse	Mouse	NC	NC	nonCGI	FMR	6-15671626-15671645	0	noOverlap	133737401	intergenic	CTCF	1TF	none	none
75146	5	134688726	134689054	5-134688890-134688891	33.50303	101.9444	22	22	0	0	Human,Mouse,Rat,Dog	4	Mouse,Rat	2	LineageGains	RodentGains	bound	CTCF	Mouse	Mouse	1	flat	CGI	UMR	5-134688736-134688755	1	Promoters	128	intergenic	CTCF,HNF4a	2TFs	none	none
75147	13	55478055	55478383	13-55478219-55478220	69.26978	257.22604	5	5	54.265873	54.265873	Mouse,Rat	2	Mouse,Rat	2	LineageGains	RodentGains	bound	CTCF	Mouse	Mouse	3	up	nonCGI	FMR	13-55478207-55478226	0	noOverlap	13788	intron	CTCF	1TF	none	none
75148	14	20114020	20114348	14-20114184-20114185	85.11581	332.47311	5	2	6	15	Mouse,Rat	2	Mouse,Rat	2	LineageGains	RodentGains	bound	CTCF	Mouse	Mouse	2	middle	nonCGI	LMR	14-20114132-20114151	0	noOverlap	30837	intron	CTCF	1TF	none	none
75149	2	129132272	129132600	2-129132436-129132437	8.41201	18.64056	6	6	95.2777778333	95.2777778333	Human,Macaque,Mouse	3	Mouse	1	SpSpecificGains	MouseSpecificGains	bound	CTCF	Mouse	Mouse	3	up	nonCGI	FMR	2-129132335-129132354	0	noOverlap	2572	intron	CTCF	1TF	none	none
75150	8	91118171	91118499	8-91118335-91118336	34.10892	168.12189	3	3	72.5735293333	72.5735293333	Human,Macaque,Mouse,Rat,Dog	5	Mouse	1	SpSpecificGains	MouseSpecificGains	bound	CTCF	Mouse	Mouse	3	up	nonCGI	FMR	8-91118232-91118251	0	noOverlap	48114	intron	CTCF	1TF	none	none
75151	4	88022631	88022959	4-88022795-88022796	27.61736	79.19926	1	1	0	0	Human,Macaque,Mouse,Rat,Dog	5	Mouse	1	SpSpecificGains	MouseSpecificGains	bound	CTCF	Mouse	Mouse	3	up	nonCGI	FMR	4-88022659-88022678	0	noOverlap	794668	intron	CTCF	1TF	none	none
75152	1	192190534	192190862	1-192190698-192190699	81.04112	312.83102	31	31	0.898617516129	0.898617516129	Mouse,Rat	2	Mouse,Rat	2	LineageGains	RodentGains	bound	CTCF	Mouse	Mouse	1	flat	CGI	UMR	1-192190540-192190559	0	primedEnhancers	52472	exon	CTCF,HNF4a	2TFs	none	none
75153	12	100604569	100604897	12-100604733-100604734	62.92187	290.8631	1	1	0	0	Mouse,Rat	2	Mouse,Rat	2	LineageGains	RodentGains	bound	CTCF	Mouse	Mouse	NC	NC	nonCGI	FMR	12-100604725-100604744	0	noOverlap	83743	intron	CTCF	1TF	none	none
75154	6	108963283	108963611	6-108963447-108963448	48.44357	163.79851	2	2	0	0	Human,Macaque,Mouse	3	Human,Macaque,Mouse	3	evoDynamic	evoDynamic	bound	CTCF	Mouse	Mouse	2	middle	nonCGI	FMR	6-108963350-108963369	0	noOverlap	134609	intergenic	CTCF,HNF4a	2TFs	none	none
75155	7	126089828	126090156	7-126089992-126089993	70.17527	261.43927	5	5	9.737395	9.737395	Human,Macaque,Mouse,Rat,Dog	5	Mouse,Rat	2	LineageGains	RodentGains	bound	CTCF	Mouse	Mouse	2	middle	nonCGI	LMR	7-126089857-126089876	0	noOverlap	7417	intergenic	CTCF	1TF	none	none
75156	2	119520673	119521001	2-119520837-119520838	9.50762	18.47971	3	3	52.6851853333	52.6851853333	Mouse,Dog	2	Mouse	1	SpSpecificGains	MouseSpecificGains	bound	CTCF	Mouse	Mouse	3	up	nonCGI	FMR	2-119520816-119520835	0	noOverlap	42986	intron	CTCF	1TF	none	none
75157	7	134216949	134217277	7-134217113-134217114	8.14939	14.82076	2	2	87.5	87.5	Mouse,Rat	2	Mouse	1	SpSpecificGains	MouseSpecificGains	bound	CTCF	Mouse	Mouse	3	up	nonCGI	FMR	7-134216968-134216987	0	noOverlap	120818817	intron	CTCF	1TF	none	none
75158	2	157932710	157933038	2-157932874-157932875	18.10975	45.13008	3	3	67.368421	67.368421	Mouse,Rat	2	Mouse	1	SpSpecificGains	MouseSpecificGains	bound	CTCF	Mouse	Mouse	3	up	nonCGI	FMR	2-157932741-157932760	0	noOverlap	18057	intron	CTCF	1TF	none	none
75159	11	114868440	114868768	11-114868604-114868605	8.14939	14.82076	11	11	54.463235	54.463235	Mouse,Rat	2	Mouse	1	SpSpecificGains	MouseSpecificGains	bound	CTCF	Mouse	Mouse	3	up	nonCGI	FMR	11-114868446-114868465	0	noOverlap	16598	intron	CTCF	1TF	none	none
75160	3	83764293	83764621	3-83764457-83764458	34.40852	105.53578	24	19	1.66999670833	1.05683794737	Mouse,Rat	2	Mouse,Rat	2	LineageGains	RodentGains	bound	CTCF	Mouse	Mouse	1	flat	CGI	UMR	3-83764368-83764387	1	primedEnhancers	636345	intergenic	CTCF	1TF	none	none
75161	7	114874028	114874356	7-114874192-114874193	20.37347	52.88598	6	1	16.6666666667	50	Human,Macaque,Mouse,Rat,Dog	5	Human,Macaque,Mouse,Dog	4	SpSpecificLoss	RatSpecificLoss	bound	CTCF	Mouse	Mouse	NC	NC	nonCGI	FMR	7-114874073-114874092	1	noOverlap	128262	intergenic	CTCF,HNF4a	2TFs	none	none
75162	10	40129498	40129826	10-40129662-40129663	9.12456	17.84397	4	4	86.93181825	86.93181825	Mouse,Rat	2	Mouse	1	SpSpecificGains	MouseSpecificGains	bound	CTCF	Mouse	Mouse	3	up	nonCGI	FMR	10-40129678-40129697	0	noOverlap	104230	intron	CTCF	1TF	none	none
75163	3	53371844	53372172	3-53372008-53372009	33.50303	101.9444	5	5	75.7099566	75.7099566	Macaque,Mouse,Rat	3	Mouse	1	SpSpecificGains	MouseSpecificGains	bound	CTCF	Mouse	Mouse	3	up	nonCGI	FMR	3-53371944-53371963	0	noOverlap	330316	intergenic	CTCF	1TF	none	none
75164	9	73006216	73006544	9-73006380-73006381	16.29877	39.1169	3	3	93.0555556667	93.0555556667	Human,Macaque,Mouse,Rat,Dog	5	Mouse	1	SpSpecificGains	MouseSpecificGains	bound	CTCF	Mouse	Mouse	3	up	nonCGI	FMR	9-73006226-73006245	0	noOverlap	20611	intron	CTCF	1TF	none	none
75165	11	88997317	88997645	11-88997481-88997482	14.03505	31.87078	4	2	87.5	75	Mouse,Rat	2	Mouse	1	SpSpecificGains	MouseSpecificGains	bound	CTCF	Mouse	Mouse	3	up	nonCGI	FMR	11-88997363-88997382	1	noOverlap	23382	intergenic	CTCF	1TF	none	none
75166	7	64530094	64530422	7-64530258-64530259	6.82178	16.55671	2	2	83.3333335	83.3333335	Mouse,Rat	2	Mouse	1	SpSpecificGains	MouseSpecificGains	bound	CTCF	Mouse	Mouse	3	up	nonCGI	FMR	7-64530160-64530179	0	noOverlap	28388	intron	CTCF	1TF	none	none
75167	16	18406262	18406590	16-18406426-18406427	45.98387	249.37888	2	2	3.869048	3.869048	Mouse,Rat	2	Mouse,Rat	2	LineageGains	RodentGains	bound	CTCF	Mouse	Mouse	1	flat	nonCGI	LMR	16-18406384-18406403	0	noOverlap	57988	exon	CTCF,FoxA1,HNF4a	3TFs	none	none
75168	3	127557436	127557764	3-127557600-127557601	5.43292	8.17517	2	2	84.1666665	84.1666665	Mouse,Rat	2	Mouse	1	SpSpecificGains	MouseSpecificGains	bound	CTCF	Mouse	Mouse	3	up	nonCGI	FMR	3-127557461-127557480	0	noOverlap	3947	exon	CTCF	1TF	none	none
75169	9	90241617	90241945	9-90241781-90241782	56.16563	198.76094	7	7	88.2341268571	88.2341268571	Human,Macaque,Mouse,Rat,Dog	5	Mouse,Rat	2	LineageGains	RodentGains	bound	CTCF	Mouse	Mouse	3	up	nonCGI	FMR	9-90241729-90241748	1	noOverlap	78548	intron	CTCF	1TF	none	none
75170	8	77463267	77463595	8-77463431-77463432	9.23531	15.44049	2	0	100	0	Human,Macaque,Mouse,Dog	4	Mouse	1	SpSpecificGains	MouseSpecificGains	bound	CTCF	Mouse	Mouse	3	up	nonCGI	FMR	8-77463441-77463460	0	noOverlap	563495	intron	CTCF	1TF	none	none
75171	17	47926411	47926739	17-47926575-47926576	10.32404	22.52397	3	3	69.6153846667	69.6153846667	Human,Macaque,Mouse,Rat	4	Mouse	1	SpSpecificGains	MouseSpecificGains	bound	CTCF	Mouse	Mouse	2	middle	nonCGI	FMR	17-47926537-47926556	1	noOverlap	1976	intergenic	CEBPA,CTCF,HNF4a	3TFs	none	none
75172	10	127252992	127253320	10-127253156-127253157	7.2439	12.49627	7	6	89.9433107143	88.2671958333	Mouse,Rat	2	Mouse	1	SpSpecificGains	MouseSpecificGains	bound	CTCF	Mouse	Mouse	3	up	nonCGI	FMR	10-127252994-127253013	0	noOverlap	41437	intron	CTCF	1TF	none	none
75173	14	64953822	64954150	14-64953986-64953987	21.7317	57.65578	1	1	90	90	Human,Mouse,Rat	3	Mouse	1	SpSpecificGains	MouseSpecificGains	bound	CTCF	Mouse	Mouse	3	up	nonCGI	FMR	14-64953946-64953965	0	noOverlap	3777	intron	CTCF	1TF	none	none
75174	6	137980941	137981269	6-137981105-137981106	7.40257	15.38074	5	5	46.6760038	46.6760038	Mouse,Rat	2	Mouse	1	SpSpecificGains	MouseSpecificGains	bound	CTCF	Mouse	Mouse	3	up	nonCGI	FMR	6-137981008-137981027	0	noOverlap	226383	intergenic	CTCF	1TF	none	none
75175	9	56200666	56200994	9-56200830-56200831	58.54762	265.34781	6	6	8.962912	8.962912	Human,Macaque,Mouse,Rat	4	Human,Macaque,Mouse,Rat	4	SpSpecificLoss	DogSpecificLoss	bound	CTCF	Mouse	Mouse	2	middle	nonCGI	LMR	9-56200672-56200691	1	primedEnhancers	39609	intergenic	CTCF	1TF	none	none
75176	13	113693383	113693711	13-113693547-113693548	49.5211	274.67078	5	5	6.8181818	6.8181818	Mouse,Rat	2	Mouse	1	SpSpecificGains	MouseSpecificGains	bound	CTCF	Mouse	Mouse	2	middle	nonCGI	LMR	13-113693403-113693422	1	noOverlap	29707	intergenic	CTCF	1TF	none	none
75177	6	114755285	114755613	6-114755449-114755450	4.52744	6.21131	0	0	0	0	Mouse,Rat	2	Mouse	1	SpSpecificGains	MouseSpecificGains	bound	CTCF	Mouse	Mouse	3	up	nonCGI	FMR	6-114755403-114755422	0	noOverlap	112173	intron	CTCF	1TF	none	none
75178	18	68943995	68944323	18-68944159-68944160	14.03505	31.87078	9	9	76.4201848889	76.4201848889	Mouse,Rat	2	Mouse	1	SpSpecificGains	MouseSpecificGains	bound	CTCF	Mouse	Mouse	3	up	nonCGI	FMR	18-68944106-68944125	1	noOverlap	514675	intron	CTCF	1TF	none	none
75179	10	8518984	8519312	10-8519148-8519149	21.27895	56.05664	16	11	0	0	Human,Macaque,Mouse,Rat,Dog	5	Mouse,Rat	2	LineageGains	RodentGains	bound	CTCF	Mouse	Mouse	1	flat	nonCGI	UMR	10-8518993-8519012	1	Promoters	159	intergenic	CTCF	1TF	none	none
75180	13	114518866	114519194	13-114519030-114519031	6.79116	11.37243	3	3	62.2751323333	62.2751323333	Mouse,Rat	2	Mouse	1	SpSpecificGains	MouseSpecificGains	bound	CTCF	Mouse	Mouse	NC	NC	nonCGI	FMR	13-114519025-114519044	0	noOverlap	60280	intergenic	CTCF	1TF	none	none
75181	7	117249978	117250306	7-117250142-117250143	19.01523	48.20205	4	4	42.039072	42.039072	Mouse,Rat	2	Mouse	1	SpSpecificGains	MouseSpecificGains	bound	CTCF	Mouse	Mouse	2	middle	nonCGI	FMR	7-117250151-117250170	1	noOverlap	105569831	intron	CTCF	1TF	none	none
75182	8	86364952	86365280	8-86365116-86365117	8.33774	22.64137	2	2	60	60	Mouse,Rat	2	Mouse,Rat	2	LineageGains	RodentGains	bound	CTCF	Mouse	Mouse	3	up	nonCGI	FMR	8-86365015-86365034	0	noOverlap	523950	intergenic	CTCF	1TF	none	none
75183	14	45389822	45390150	14-45389986-45389987	6.79116	11.37243	3	3	66.1375663333	66.1375663333	Human,Macaque,Mouse,Rat	4	Mouse	1	SpSpecificGains	MouseSpecificGains	bound	CTCF	Mouse	Mouse	3	up	nonCGI	FMR	14-45389973-45389992	0	noOverlap	861	intron	CTCF	1TF	none	none
75184	3	108200764	108201092	3-108200928-108200929	60.66766	217.78714	21	21	1.46464647619	1.46464647619	Mouse,Dog	2	Mouse,Dog	2	evoDynamic	evoDynamic	bound	CTCF	Mouse	Mouse	1	flat	CGI	UMR	3-108200791-108200810	1	Promoters	14406	exon	CTCF,HNF4a	2TFs	none	none
75185	13	48464252	48464580	13-48464416-48464417	77.41917	295.53568	3	3	0	0	Mouse,Rat	2	Mouse,Rat	2	LineageGains	RodentGains	bound	CTCF	Mouse	Mouse	2	middle	nonCGI	LMR	13-48464356-48464375	1	noOverlap	13621202	intergenic	CTCF	1TF	none	none
75186	17	68332228	68332556	17-68332392-68332393	14.84305	35.24707	5	5	78.5555556	78.5555556	Macaque,Mouse	2	Mouse	1	SpSpecificGains	MouseSpecificGains	bound	CTCF	Mouse	Mouse	3	up	nonCGI	FMR	17-68332241-68332260	1	noOverlap	58431	intron	CTCF	1TF	none	none
75187	15	57544013	57544341	15-57544177-57544178	22.18444	59.26385	3	3	78.4722223333	78.4722223333	Mouse,Rat	2	Mouse	1	SpSpecificGains	MouseSpecificGains	bound	CTCF	Mouse	Mouse	3	up	nonCGI	FMR	15-57544143-57544162	0	noOverlap	66388	intergenic	CTCF	1TF	none	none
75188	18	37489217	37489545	18-37489381-37489382	8.31573	13.26149	4	4	9.02777775	9.02777775	Human,Macaque,Mouse,Rat	4	Mouse	1	SpSpecificGains	MouseSpecificGains	bound	CTCF	Mouse	Mouse	2	middle	nonCGI	LMR	18-37489384-37489403	1	noOverlap	4422	exon	CTCF	1TF	none	none
75189	14	93884530	93884858	14-93884694-93884695	39.84145	127.54152	2	2	2.173913	2.173913	Human,Macaque,Mouse,Rat,Dog	5	Human,Macaque,Mouse,Rat,Dog	5	UltraCons	UltraCons	bound	CTCF	Mouse	Mouse	2	middle	nonCGI	LMR	14-93884630-93884649	1	noOverlap	5413134	intron	CTCF	1TF	none	none
75190	X	134509509	134509837	X-134509673-134509674	51.16004	175.56459	2	2	0	0	Human,Mouse	2	Mouse	1	SpSpecificGains	MouseSpecificGains	bound	CTCF	Mouse	Mouse	2	middle	nonCGI	FMR	X-134509667-134509686	0	noOverlap	33019	intergenic	CTCF,HNF6	2TFs	none	none
75191	7	122623787	122624115	7-122623951-122623952	10.09442	24.40477	1	1	72.727273	72.727273	Human,Macaque,Mouse,Rat,Dog	5	Mouse	1	SpSpecificGains	MouseSpecificGains	bound	CTCF	Mouse	Mouse	3	up	nonCGI	FMR	7-122623915-122623934	0	noOverlap	334490	intron	CTCF	1TF	none	none
75192	5	122908034	122908362	5-122908198-122908199	18.10975	45.13008	1	1	100	100	Mouse,Rat	2	Mouse	1	SpSpecificGains	MouseSpecificGains	bound	CTCF	Mouse	Mouse	3	up	nonCGI	FMR	5-122908042-122908061	0	noOverlap	57986	exon	CTCF	1TF	none	none
75193	11	116625607	116625935	11-116625771-116625772	40.67804	212.32823	5	5	59.7948718	59.7948718	Human,Macaque,Mouse,Rat,Dog	5	Mouse	1	SpSpecificGains	MouseSpecificGains	bound	CTCF	Mouse	Mouse	3	up	nonCGI	FMR	11-116625640-116625659	0	noOverlap	31920	intron	CTCF,HNF4a	2TFs	none	none
75194	2	101871269	101871597	2-101871433-101871434	51.27135	181.72748	8	8	4.91071425	4.91071425	Human,Macaque,Mouse,Rat	4	Human,Macaque,Mouse,Rat	4	SpSpecificLoss	DogSpecificLoss	bound	CTCF	Mouse	Mouse	2	middle	nonCGI	LMR	2-101871273-101871292	1	primedEnhancers	73562	intron	CTCF	1TF	none	none
75195	2	66962122	66962450	2-66962286-66962287	70.62801	263.55002	6	6	14.2307691667	14.2307691667	Mouse,Rat	2	Mouse,Rat	2	LineageGains	RodentGains	bound	CTCF	Mouse	Mouse	2	middle	nonCGI	LMR	2-66962280-66962299	0	noOverlap	177208	intergenic	CTCF	1TF	none	none
75196	14	79486759	79487087	14-79486923-79486924	6.14658	9.04312	6	1	8.58667633333	0	Mouse,Rat	2	Mouse	1	SpSpecificGains	MouseSpecificGains	bound	CTCF	Mouse	Mouse	1	flat	nonCGI	UMR	14-79486771-79486790	0	noOverlap	5239	intron	CTCF,FoxA1,HNF4a	3TFs	none	none
75197	19	41204195	41204523	19-41204359-41204360	19.92072	51.31485	5	5	53.509026	53.509026	Human,Macaque,Mouse,Rat,Dog	5	Human,Macaque,Mouse,Dog	4	SpSpecificLoss	RatSpecificLoss	bound	CTCF	Mouse	Mouse	3	up	nonCGI	FMR	19-41204239-41204258	0	noOverlap	127082	intron	CTCF	1TF	none	none
75198	X	8115306	8115634	X-8115470-8115471	20.82621	54.46665	3	3	55.5555553333	55.5555553333	Mouse,Rat	2	Mouse	1	SpSpecificGains	MouseSpecificGains	bound	CTCF	Mouse	Mouse	3	up	nonCGI	FMR	X-8115320-8115339	0	noOverlap	72955410	intergenic	CTCF	1TF	none	none
75199	5	127505697	127506025	5-127505861-127505862	13.58231	30.46121	5	5	67.1515152	67.1515152	Mouse,Rat	2	Mouse	1	SpSpecificGains	MouseSpecificGains	bound	CTCF	Mouse	Mouse	3	up	nonCGI	FMR	5-127505773-127505792	0	noOverlap	263889	intron	CTCF	1TF	none	none
75200	19	43702967	43703295	19-43703131-43703132	9.96036	19.74089	1	1	66.666667	66.666667	Mouse,Rat	2	Mouse	1	SpSpecificGains	MouseSpecificGains	bound	CTCF	Mouse	Mouse	3	up	nonCGI	FMR	19-43703095-43703114	0	noOverlap	13295	intron	CTCF	1TF	none	none
75201	8	106335237	106335565	8-106335401-106335402	14.46867	40.93724	3	3	45.2380953333	45.2380953333	Human,Macaque,Mouse,Rat,Dog	5	Human,Macaque,Mouse,Rat	4	SpSpecificLoss	DogSpecificLoss	bound	CTCF	Mouse	Mouse	3	up	nonCGI	FMR	8-106335392-106335411	0	noOverlap	124301	intron	CTCF	1TF	none	none
75202	1	77978699	77979027	1-77978863-77978864	57.87466	261.45892	6	6	0	0	Human,Macaque,Mouse,Rat,Dog	5	Human,Macaque,Mouse,Rat	4	SpSpecificLoss	DogSpecificLoss	bound	CTCF	Mouse	Mouse	2	middle	nonCGI	LMR	1-77978818-77978837	0	noOverlap	1736342	intergenic	CTCF	1TF	none	none
75203	9	75409836	75410164	9-75410000-75410001	8.14939	14.82076	43	43	0.495081767442	0.495081767442	Mouse,Rat	2	Mouse	1	SpSpecificGains	MouseSpecificGains	bound	CTCF	Mouse	Mouse	1	flat	CGI	UMR	9-75409877-75409896	1	Promoters	477	exon	CTCF,HNF4a	2TFs	none	none
75204	13	12520286	12520614	13-12520450-12520451	17.16051	51.99069	20	19	2.62791385	2.76622510526	Human,Macaque,Mouse,Rat	4	Mouse,Rat	2	LineageGains	RodentGains	bound	CTCF	Mouse	Mouse	1	flat	CGI	UMR	13-12520334-12520353	0	Promoters	58791	exon	CEBPA,CTCF	2TFs	none	none
75205	16	70313770	70314098	16-70313934-70313935	21.7317	57.65578	25	25	0	0	Mouse,Rat,Dog	3	Mouse	1	SpSpecificGains	MouseSpecificGains	bound	CTCF	Mouse	Mouse	1	flat	CGI	UMR	16-70313876-70313895	1	Promoters	450026	exon	CEBPA,CTCF,FoxA1,HNF4a,HNF6	5TFs	none	none
75206	9	22713305	22713633	9-22713469-22713470	33.14943	113.64732	4	4	33.75	33.75	Human,Macaque,Mouse,Rat,Dog	5	Human,Macaque,Mouse,Rat,Dog	5	UltraCons	UltraCons	bound	CTCF	Mouse	Mouse	3	up	nonCGI	FMR	9-22713372-22713391	0	noOverlap	237574	intron	CTCF	1TF	none	none
75207	10	128149505	128149833	10-128149669-128149670	20.21269	82.44439	4	4	20.405983	20.405983	Human,Macaque,Mouse,Rat,Dog	5	Mouse,Dog	2	evoDynamic	evoDynamic	bound	CTCF	Mouse	Mouse	2	middle	nonCGI	LMR	10-128149511-128149530	0	Promoters	57870	intron	CTCF,HNF4a	2TFs	none	none
75208	9	53673618	53673946	9-53673782-53673783	87.83228	345.67206	2	2	14.6634615	14.6634615	Human,Macaque,Mouse,Rat,Dog	5	Human,Mouse,Rat,Dog	4	SpSpecificLoss	MacaqueSpecificLoss	bound	CTCF	Mouse	Mouse	2	middle	nonCGI	FMR	9-53673660-53673679	0	noOverlap	6107	intron	CTCF	1TF	none	none
75209	4	81924144	81924472	4-81924308-81924309	8.14939	14.82076	1	1	55.555556	55.555556	Mouse,Rat	2	Mouse	1	SpSpecificGains	MouseSpecificGains	bound	CTCF	Mouse	Mouse	NC	NC	nonCGI	FMR	4-81924233-81924252	0	noOverlap	481337	intergenic	CTCF	1TF	none	none
75210	11	100527106	100527434	11-100527270-100527271	36.93156	121.40737	21	21	1.23878542857	1.23878542857	Human,Macaque,Mouse,Rat,Dog	5	Mouse	1	SpSpecificGains	MouseSpecificGains	bound	CTCF	Mouse	Mouse	1	flat	CGI	UMR	11-100527140-100527159	1	Promoters	54365	intron	CTCF	1TF	none	none
75211	2	148655003	148655331	2-148655167-148655168	33.07108	122.9365	3	3	0	0	Mouse,Rat	2	Mouse,Rat	2	LineageGains	RodentGains	bound	CTCF	Mouse	Mouse	NC	NC	nonCGI	FMR	2-148655026-148655045	0	noOverlap	211440	intergenic	CTCF,FoxA1	2TFs	none	none
75212	13	45632164	45632492	13-45632328-45632329	29.88108	87.81858	3	3	78.3333333333	78.3333333333	Human,Macaque,Mouse,Rat,Dog	5	Mouse,Rat	2	LineageGains	RodentGains	bound	CTCF	Mouse	Mouse	3	up	nonCGI	FMR	13-45632336-45632355	0	noOverlap	11071244	intron	CTCF	1TF	none	none
75213	3	110361908	110362236	3-110362072-110362073	15.84603	37.64253	1	1	87.5	87.5	Human,Macaque,Mouse,Rat,Dog	5	Mouse	1	SpSpecificGains	MouseSpecificGains	bound	CTCF	Mouse	Mouse	2	middle	nonCGI	FMR	3-110361916-110361935	0	noOverlap	110915	intergenic	CTCF	1TF	none	none
75214	8	119676451	119676779	8-119676615-119676616	51.03704	285.64465	7	7	5.41208785714	5.41208785714	Mouse,Rat	2	Mouse,Rat	2	LineageGains	RodentGains	bound	CTCF	Mouse	Mouse	2	middle	nonCGI	LMR	8-119676456-119676475	1	noOverlap	10086	intron	CTCF	1TF	none	none
75215	10	84929470	84929798	10-84929634-84929635	7.69664	13.6462	4	4	97.72727275	97.72727275	Human,Macaque,Mouse,Rat,Dog	5	Human,Mouse	2	evoDynamic	evoDynamic	bound	CTCF	Mouse	Mouse	3	up	nonCGI	FMR	10-84929555-84929574	0	noOverlap	11854	intron	CTCF	1TF	none	none
75216	4	154856148	154856476	4-154856312-154856313	19.01523	48.20205	44	4	1.28894775	0.862069	Human,Macaque,Mouse,Rat,Dog	5	Mouse	1	SpSpecificGains	MouseSpecificGains	bound	CTCF	Mouse	Mouse	1	flat	CGI	UMR	4-154856177-154856196	1	noOverlap	188281	intron	CTCF,HNF4a	2TFs	none	none
75217	11	23865162	23865490	11-23865326-23865327	7.69664	13.6462	0	0	0	0	Mouse,Rat	2	Mouse	1	SpSpecificGains	MouseSpecificGains	bound	CTCF	Mouse	Mouse	3	up	nonCGI	FMR	11-23865276-23865295	0	noOverlap	94192	exon	CTCF	1TF	none	none
75218	19	10881894	10882222	19-10882058-10882059	14.40154	51.02349	17	17	0.888294764706	0.888294764706	Human,Macaque,Mouse,Rat,Dog	5	Mouse	1	SpSpecificGains	MouseSpecificGains	bound	CTCF	Mouse	Mouse	1	flat	CGI	UMR	19-10882056-10882075	1	Promoters	11954	exon	CTCF	1TF	none	none
75219	7	81303776	81304104	7-81303940-81303941	46.23653	251.17038	3	3	43.7719296667	43.7719296667	Mouse,Rat	2	Mouse	1	SpSpecificGains	MouseSpecificGains	bound	CTCF	Mouse	Mouse	2	middle	nonCGI	FMR	7-81303814-81303833	1	Enhancers	90180	intron	CTCF,HNF4a	2TFs	none	none
75220	6	86128480	86128808	6-86128644-86128645	71.98624	269.89911	4	4	52.1136365	52.1136365	Mouse,Rat	2	Mouse,Rat	2	LineageGains	RodentGains	bound	CTCF	Mouse	Mouse	2	middle	nonCGI	FMR	6-86128634-86128653	0	noOverlap	99776	intergenic	CTCF	1TF	none	none
75221	12	85837777	85838105	12-85837941-85837942	12.67682	27.68516	2	2	95.4545455	95.4545455	Mouse,Rat	2	Mouse	1	SpSpecificGains	MouseSpecificGains	bound	CTCF	Mouse	Mouse	3	up	nonCGI	FMR	12-85837802-85837821	0	noOverlap	13067	intron	CTCF	1TF	none	none
75222	17	23851353	23851681	17-23851517-23851518	84.21033	328.09174	8	8	33.2772435	33.2772435	Mouse,Rat	2	Mouse,Rat	2	LineageGains	RodentGains	bound	CTCF	Mouse	Mouse	2	middle	nonCGI	LMR	17-23851386-23851405	1	noOverlap	7181	intron	CTCF	1TF	none	none
75223	5	34670307	34670635	5-34670471-34670472	8.33774	22.64137	3	3	92.73637	92.73637	Mouse,Rat	2	Mouse	1	SpSpecificGains	MouseSpecificGains	bound	CTCF	Mouse	Mouse	3	up	nonCGI	FMR	5-34670455-34670474	0	noOverlap	9928	intron	CTCF	1TF	none	none
75224	17	8348071	8348399	17-8348235-8348236	15.84603	37.64253	2	2	16.0714285	16.0714285	Human,Macaque,Mouse	3	Mouse	1	SpSpecificGains	MouseSpecificGains	bound	CTCF	Mouse	Mouse	2	middle	nonCGI	LMR	17-8348133-8348152	0	noOverlap	7665	intron	CEBPA,CTCF,FoxA1,HNF4a	4TFs	none	none
75225	1	150372966	150373294	1-150373130-150373131	47.53809	159.9084	2	2	80	80	Human,Macaque,Mouse,Rat,Dog	5	Human,Macaque,Mouse,Rat	4	SpSpecificLoss	DogSpecificLoss	bound	CTCF	Mouse	Mouse	3	up	nonCGI	FMR	1-150372976-150372995	0	noOverlap	100018504	intron	CTCF	1TF	none	none
75226	9	109933633	109933961	9-109933797-109933798	9.96036	19.74089	5	5	8.080808	8.080808	Mouse,Rat	2	Mouse	1	SpSpecificGains	MouseSpecificGains	bound	CTCF	Mouse	Mouse	2	middle	nonCGI	UMR	9-109933636-109933655	0	noOverlap	2173	intron	CTCF	1TF	none	none
75227	11	78032050	78032378	11-78032214-78032215	70.42655	302.21844	34	34	0.557269558824	0.557269558824	Human,Macaque,Mouse,Dog	4	Human,Macaque,Mouse,Dog	4	SpSpecificLoss	RatSpecificLoss	bound	CTCF	Mouse	Mouse	1	flat	CGI	UMR	11-78032129-78032148	1	Promoters	99959385	exon	CTCF,FoxA1,HNF4a	3TFs	none	none
75228	8	109984606	109984934	8-109984770-109984771	13.25283	37.94324	7	7	44.669417	44.669417	Human,Macaque,Mouse,Rat,Dog	5	Mouse,Rat	2	LineageGains	RodentGains	bound	CTCF	Mouse	Mouse	1	flat	nonCGI	UMR	8-109984764-109984783	0	noOverlap	22438	intergenic	CTCF	1TF	none	none
75229	9	63761760	63762088	9-63761924-63761925	46.17986	154.10423	1	1	100	100	Mouse,Rat	2	Mouse	1	SpSpecificGains	MouseSpecificGains	bound	CTCF	Mouse	Mouse	3	up	nonCGI	FMR	9-63761794-63761813	0	noOverlap	3766	intergenic	CTCF	1TF	none	none
75230	1	91249852	91250180	1-91250016-91250017	13.34984	55.09138	14	14	0.714285714286	0.714285714286	Human,Macaque,Mouse,Rat,Dog	5	Mouse,Rat	2	LineageGains	RodentGains	bound	CTCF	Mouse	Mouse	1	flat	CGI	UMR	1-91250012-91250031	0	Promoters	78789073	intergenic	CTCF,FoxA1	2TFs	none	none
75231	16	10628048	10628376	16-10628212-10628213	19.08632	40.52251	2	2	75	75	Mouse,Rat	2	Mouse	1	SpSpecificGains	MouseSpecificGains	bound	CTCF	Mouse	Mouse	3	up	nonCGI	FMR	16-10628087-10628106	0	noOverlap	82661	intron	CTCF	1TF	none	none
75232	19	8859008	8859336	19-8859172-8859173	31.96566	120.8466	1	1	35.714286	35.714286	Mouse,Rat	2	Mouse,Rat	2	LineageGains	RodentGains	bound	CTCF	Mouse	Mouse	3	up	nonCGI	FMR	19-8859114-8859133	0	noOverlap	8223	intergenic	CTCF	1TF	none	none
75233	12	31507999	31508327	12-31508163-31508164	41.90981	145.51143	4	4	20.63492075	20.63492075	Human,Macaque,Mouse,Rat,Dog	5	Human,Macaque,Mouse,Rat,Dog	5	UltraCons	UltraCons	bound	CTCF	Mouse	Mouse	2	middle	nonCGI	LMR	12-31508041-31508060	0	noOverlap	8383	intergenic	CTCF	1TF	none	none
75234	5	106574557	106574885	5-106574721-106574722	69.72253	259.33124	37	37	0.497212054054	0.497212054054	Human,Macaque,Mouse,Rat,Dog	5	Human,Macaque,Mouse,Rat	4	SpSpecificLoss	DogSpecificLoss	bound	CTCF	Mouse	Mouse	1	flat	CGI	UMR	5-106574565-106574584	1	Promoters	116391	exon	CTCF,HNF4a	2TFs	none	none
75235	13	118379209	118379537	13-118379373-118379374	83.30484	323.7197	1	1	54.545455	54.545455	Mouse,Rat	2	Mouse	1	SpSpecificGains	MouseSpecificGains	bound	CTCF	Mouse	Mouse	3	up	nonCGI	FMR	13-118379333-118379352	0	noOverlap	87202808	exon	CTCF	1TF	none	none
75236	X	159269103	159269431	X-159269267-159269268	22.63718	60.8807	0	0	0	0	Human,Macaque,Mouse,Rat	4	Human,Macaque,Mouse,Rat	4	SpSpecificLoss	DogSpecificLoss	bound	CTCF	Mouse	Mouse	NC	NC	nonCGI	FMR	X-159269172-159269191	0	noOverlap	13245	intron	CTCF	1TF	none	none
75237	3	89512242	89512570	3-89512406-89512407	29.3292	167.19759	2	2	86.3636365	86.3636365	Mouse,Rat,Dog	3	Mouse,Dog	2	evoDynamic	evoDynamic	bound	CTCF	Mouse	Mouse	3	up	nonCGI	FMR	3-89512336-89512355	1	noOverlap	53124	intergenic	CTCF	1TF	none	none
75238	7	100325489	100325817	7-100325653-100325654	44.07896	184.14674	6	6	85.8491996667	85.8491996667	Human,Macaque,Mouse,Rat,Dog	5	Human,Macaque,Mouse,Rat,Dog	5	UltraCons	UltraCons	bound	CTCF	Mouse	Mouse	3	up	nonCGI	FMR	7-100325540-100325559	1	noOverlap	39969	intergenic	CTCF	1TF	none	none
75239	8	123761429	123761757	8-123761593-123761594	5.39433	8.42126	2	2	14.5833335	14.5833335	Mouse,Rat	2	Mouse	1	SpSpecificGains	MouseSpecificGains	bound	CTCF	Mouse	Mouse	1	flat	nonCGI	UMR	8-123761469-123761488	0	noOverlap	107500	intron	CEBPA,CTCF,FoxA1,HNF4a	4TFs	none	none
75240	19	26037307	26037635	19-26037471-26037472	48.89632	165.74965	7	7	8.46788714286	8.46788714286	Human,Macaque,Mouse,Rat,Dog	5	Human,Mouse,Rat,Dog	4	SpSpecificLoss	MacaqueSpecificLoss	bound	CTCF	Mouse	Mouse	2	middle	nonCGI	LMR	19-26037384-26037403	0	noOverlap	66557104	intergenic	CTCF,HNF4a	2TFs	none	none
75241	1	192137973	192138301	1-192138137-192138138	23.99541	65.78211	48	48	0.8230745	0.8230745	Mouse,Rat	2	Mouse	1	SpSpecificGains	MouseSpecificGains	bound	CTCF	Mouse	Mouse	1	flat	CGI	UMR	1-192137992-192138011	1	Promoters	45414	exon	CTCF,HNF4a	2TFs	none	none
75242	18	39223883	39224211	18-39224047-39224048	16.29877	39.1169	5	5	94.1818182	94.1818182	Human,Macaque,Mouse,Rat,Dog	5	Mouse	1	SpSpecificGains	MouseSpecificGains	bound	CTCF	Mouse	Mouse	3	up	nonCGI	FMR	18-39223897-39223916	0	noOverlap	230738	intron	CTCF	1TF	none	none
75243	15	36542787	36543115	15-36542951-36542952	5.38369	9.40558	4	4	90.80419575	90.80419575	Human,Macaque,Mouse,Rat,Dog	5	Mouse	1	SpSpecificGains	MouseSpecificGains	bound	CTCF	Mouse	Mouse	3	up	nonCGI	FMR	15-36542813-36542832	0	noOverlap	45967	intron	CTCF	1TF	none	none
75244	7	75555981	75556309	7-75556145-75556146	42.09032	151.48576	6	6	37.204501	37.204501	Human,Macaque,Mouse,Rat,Dog	5	Human,Macaque,Mouse,Rat,Dog	5	UltraCons	UltraCons	bound	CTCF	Mouse	Mouse	2	middle	nonCGI	LMR	7-75556118-75556137	1	noOverlap	100447	intron	CTCF,FoxA1	2TFs	none	none
75245	16	6436531	6436859	16-6436695-6436696	46.17986	154.10423	1	1	10.526316	10.526316	Mouse,Rat	2	Mouse	1	SpSpecificGains	MouseSpecificGains	bound	CTCF	Mouse	Mouse	3	up	nonCGI	FMR	16-6436592-6436611	0	noOverlap	57427627	intron	CTCF	1TF	none	none
75246	15	99678076	99678404	15-99678240-99678241	36.21949	112.78607	9	9	16.962852	16.962852	Human,Macaque,Mouse,Rat,Dog	5	Mouse,Rat	2	LineageGains	RodentGains	bound	CTCF	Mouse	Mouse	2	middle	nonCGI	LMR	15-99678157-99678176	0	noOverlap	7708	intron	CTCF	1TF	none	none
75247	8	120562096	120562424	8-120562260-120562261	48.89632	165.74965	10	10	87.0210622	87.0210622	Human,Macaque,Mouse,Rat	4	Mouse	1	SpSpecificGains	MouseSpecificGains	bound	CTCF	Mouse	Mouse	3	up	nonCGI	FMR	8-120562128-120562147	1	noOverlap	73649	intron	CTCF	1TF	none	none
75248	2	181659543	181659871	2-181659707-181659708	57.2017	257.58014	8	8	4.77272725	4.77272725	Human,Macaque,Mouse,Rat	4	Human,Macaque,Mouse,Rat	4	SpSpecificLoss	DogSpecificLoss	bound	CTCF	Mouse	Mouse	1	flat	nonCGI	LMR	2-181659722-181659741	1	Enhancers	2509	intergenic	CTCF	1TF	none	none
75249	18	64364151	64364479	18-64364315-64364316	47.99083	161.85144	4	4	71.875	71.875	Mouse,Rat	2	Mouse,Rat	2	LineageGains	RodentGains	bound	CTCF	Mouse	Mouse	3	up	nonCGI	FMR	18-64364254-64364273	1	noOverlap	24131	intron	CTCF	1TF	none	none
75250	15	97235257	97235585	15-97235421-97235422	66.28667	310.75824	5	5	7.368421	7.368421	Human,Macaque,Mouse,Rat,Dog	5	Human,Macaque,Mouse,Rat	4	SpSpecificLoss	DogSpecificLoss	bound	CTCF	Mouse	Mouse	3	up	nonCGI	LMR	15-97235355-97235374	0	noOverlap	179301	intergenic	CTCF,HNF4a	2TFs	none	none
75251	3	68713663	68713991	3-68713827-68713828	86.0213	336.86365	4	4	0	0	Human,Mouse,Dog	3	Human,Mouse,Dog	3	evoDynamic	evoDynamic	bound	CTCF	Mouse	Mouse	2	middle	nonCGI	LMR	3-68713721-68713740	1	noOverlap	22239	intergenic	CTCF	1TF	none	none
75252	1	191202244	191202572	1-191202408-191202409	25.80639	72.43026	3	3	91.6666666667	91.6666666667	Human,Macaque,Mouse,Rat,Dog	5	Mouse	1	SpSpecificGains	MouseSpecificGains	bound	CTCF	Mouse	Mouse	3	up	nonCGI	FMR	1-191202374-191202393	1	noOverlap	18904	intron	CTCF	1TF	none	none
75253	5	91968919	91969247	5-91969083-91969084	12.67682	27.68516	4	4	71.75324675	71.75324675	Mouse,Rat	2	Mouse	1	SpSpecificGains	MouseSpecificGains	bound	CTCF	Mouse	Mouse	3	up	nonCGI	FMR	NA	0	noOverlap	5851	intron	CTCF,FoxA1	2TFs	none	none
75254	10	75059350	75059678	10-75059514-75059515	39.16209	201.95377	10	8	0	0	Human,Macaque,Mouse,Rat,Dog	5	Human,Macaque,Mouse,Rat,Dog	5	UltraCons	UltraCons	bound	CTCF	Mouse	Mouse	1	flat	nonCGI	UMR	10-75059458-75059477	0	noOverlap	22261	intergenic	CTCF	1TF	none	none
75255	5	113220649	113220977	5-113220813-113220814	31.69206	94.83221	34	34	0.320069205882	0.320069205882	Mouse,Rat	2	Mouse	1	SpSpecificGains	MouseSpecificGains	bound	CTCF	Mouse	Mouse	1	flat	CGI	UMR	5-113220682-113220701	1	Promoters	82663	intron	CEBPA,CTCF,FoxA1,HNF4a,HNF6	5TFs	none	none
75256	12	35311264	35311592	12-35311428-35311429	5.54119	7.64511	1	1	100	100	Mouse,Rat	2	Mouse	1	SpSpecificGains	MouseSpecificGains	bound	CTCF	Mouse	Mouse	3	up	nonCGI	FMR	12-35311386-35311405	0	noOverlap	264078	intergenic	CTCF	1TF	none	none
75257	5	114824331	114824659	5-114824495-114824496	91.90697	365.62051	7	7	45.3352452857	45.3352452857	Mouse,Rat	2	Mouse,Rat	2	LineageGains	RodentGains	bound	CTCF	Mouse	Mouse	2	middle	nonCGI	UMR	5-114824407-114824426	0	noOverlap	886	intergenic	CTCF	1TF	none	none
75258	6	38876639	38876967	6-38876803-38876804	18.56249	46.66084	22	22	0.206611590909	0.206611590909	Mouse,Rat	2	Mouse	1	SpSpecificGains	MouseSpecificGains	bound	CTCF	Mouse	Mouse	1	flat	CGI	UMR	6-38876645-38876664	1	Promoters	474	intron	CTCF,HNF4a,HNF6	3TFs	none	none
75259	7	142169894	142170222	7-142170058-142170059	49.34906	167.70477	1	1	10	10	Mouse,Rat	2	Mouse	1	SpSpecificGains	MouseSpecificGains	bound	CTCF	Mouse	Mouse	3	up	nonCGI	FMR	7-142169940-142169959	0	noOverlap	4155	intergenic	CTCF	1TF	none	none
75260	4	41616243	41616571	4-41616407-41616408	19.01523	48.20205	1	1	45	45	Mouse,Rat	2	Mouse	1	SpSpecificGains	MouseSpecificGains	bound	CTCF	Mouse	Mouse	3	up	nonCGI	FMR	4-41616308-41616327	0	noOverlap	46468	intron	CTCF	1TF	none	none
75261	9	46012426	46012754	9-46012590-46012591	66.10058	242.5699	34	34	0.528946764706	0.528946764706	Human,Macaque,Mouse,Rat,Dog	5	Human,Macaque,Mouse,Rat	4	SpSpecificLoss	DogSpecificLoss	bound	CTCF	Mouse	Mouse	1	flat	CGI	UMR	9-46012436-46012455	1	Promoters	27375	exon	CTCF,HNF4a	2TFs	none	none
75262	8	88187338	88187666	8-88187502-88187503	6.33841	10.27634	4	2	100	100	Human,Macaque,Mouse	3	Mouse	1	SpSpecificGains	MouseSpecificGains	bound	CTCF	Mouse	Mouse	3	up	nonCGI	FMR	8-88187460-88187479	1	noOverlap	49483	intergenic	CTCF	1TF	none	none
75263	5	34903089	34903417	5-34903253-34903254	6.07516	8.71155	4	4	43.991228	43.991228	Human,Macaque,Mouse,Rat,Dog	5	Mouse	1	SpSpecificGains	MouseSpecificGains	bound	CTCF	Mouse	Mouse	3	up	nonCGI	FMR	5-34903133-34903152	0	noOverlap	141345	intron	CTCF	1TF	none	none
75264	14	30650964	30651292	14-30651128-30651129	16.62854	102.2309	3	3	11.111111	11.111111	Mouse,Rat	2	Mouse,Rat	2	LineageGains	RodentGains	bound	CTCF	Mouse	Mouse	2	middle	nonCGI	LMR	14-30651102-30651121	0	primedEnhancers	24756	intron	CTCF,HNF4a	2TFs	none	none
75265	6	48742392	48742720	6-48742556-48742557	13.45922	36.95092	6	1	10.6023286667	15.384615	Mouse,Rat	2	Mouse	1	SpSpecificGains	MouseSpecificGains	bound	CTCF	Mouse	Mouse	1	flat	CGI	UMR	6-48742515-48742534	1	Promoters	3335	exon	CTCF,FoxA1,HNF4a	3TFs	none	none
75266	11	75390290	75390618	11-75390454-75390455	9.75794	23.22157	4	4	62.96278	62.96278	Human,Macaque,Mouse,Rat,Dog	5	Mouse	1	SpSpecificGains	MouseSpecificGains	bound	CTCF	Mouse	Mouse	3	up	nonCGI	FMR	11-75390400-75390419	0	noOverlap	41857	exon	CTCF	1TF	none	none
75267	14	78287947	78288275	14-78288111-78288112	67.00607	246.74283	2	2	0	0	Mouse,Rat	2	Mouse,Rat	2	LineageGains	RodentGains	bound	CTCF	Mouse	Mouse	2	middle	nonCGI	FMR	14-78288082-78288101	0	noOverlap	70469990	intron	CEBPA,CTCF	2TFs	none	none
75268	18	75598060	75598388	18-75598224-75598225	63.93131	296.80786	4	4	33.5775335	33.5775335	Mouse,Rat,Dog	3	Mouse,Rat,Dog	3	LineageLoss	PrimateLoss	bound	CTCF	Mouse	Mouse	3	up	nonCGI	FMR	18-75598104-75598123	0	primedEnhancers	230531	intron	CTCF	1TF	none	none
75269	5	140663946	140664274	5-140664110-140664111	37.34935	148.36172	3	3	39.7306396667	39.7306396667	Mouse,Rat	2	Mouse,Rat	2	LineageGains	RodentGains	bound	CTCF	Mouse	Mouse	2	middle	nonCGI	FMR	5-140663995-140664014	0	noOverlap	14915	exon	CTCF	1TF	none	none
75270	8	70700645	70700973	8-70700809-70700810	76.06094	289.09131	14	14	0	0	Human,Macaque,Mouse,Rat,Dog	5	Human,Macaque,Mouse,Rat,Dog	5	UltraCons	UltraCons	bound	CTCF	Mouse	Mouse	1	flat	nonCGI	UMR	8-70700648-70700667	1	Promoters	1696	intergenic	CEBPA,CTCF,FoxA1,HNF4a	4TFs	none	none
75271	2	28863902	28864230	2-28864066-28864067	11.87496	38.5334	0	0	0	0	Human,Macaque,Mouse,Rat,Dog	5	Mouse	1	SpSpecificGains	MouseSpecificGains	bound	CTCF	Mouse	Mouse	3	up	nonCGI	FMR	2-28863930-28863949	0	noOverlap	23443	intron	CTCF	1TF	none	none
75272	9	108673180	108673508	9-108673344-108673345	39.00517	132.61745	2	2	75	75	Human,Macaque,Mouse,Rat,Dog	5	Mouse	1	SpSpecificGains	MouseSpecificGains	bound	CTCF	Mouse	Mouse	3	up	nonCGI	FMR	9-108673182-108673201	0	noOverlap	11082	intron	CTCF	1TF	none	none
75273	14	17957335	17957663	14-17957499-17957500	34.40852	105.53578	3	3	86.904762	86.904762	Mouse,Rat	2	Mouse	1	SpSpecificGains	MouseSpecificGains	bound	CTCF	Mouse	Mouse	3	up	nonCGI	FMR	14-17957340-17957359	1	noOverlap	1381792	intron	CTCF	1TF	none	none
75274	3	67447148	67447476	3-67447312-67447313	26.25913	74.1115	2	2	90.8088235	90.8088235	Mouse,Rat	2	Mouse,Rat	2	LineageGains	RodentGains	bound	CTCF	Mouse	Mouse	3	up	nonCGI	FMR	3-67447153-67447172	0	noOverlap	17052	intron	CTCF	1TF	none	none
75275	11	113172430	113172758	11-113172594-113172595	68.52313	291.96289	8	8	16.754493375	16.754493375	Human,Macaque,Mouse,Rat,Dog	5	Human,Macaque,Mouse,Rat,Dog	5	UltraCons	UltraCons	bound	CTCF	Mouse	Mouse	2	middle	nonCGI	UMR	11-113172474-113172493	0	Promoters	390206	intron	CTCF	1TF	none	none
75276	1	89939268	89939596	1-89939432-89939433	28.26437	102.59552	12	12	24.6639300833	24.6639300833	Mouse,Rat	2	Mouse	1	SpSpecificGains	MouseSpecificGains	bound	CTCF	Mouse	Mouse	2	middle	nonCGI	UMR	1-89939280-89939299	1	noOverlap	8089	intergenic	CTCF	1TF	none	none
75277	6	30216266	30216594	6-30216430-30216431	14.03505	31.87078	2	2	54.1666665	54.1666665	Human,Macaque,Mouse,Rat,Dog	5	Mouse	1	SpSpecificGains	MouseSpecificGains	bound	CTCF	Mouse	Mouse	3	up	nonCGI	FMR	6-30216375-30216394	0	Enhancers	168235	intron	CTCF,HNF4a	2TFs	none	none
75278	4	106582958	106583286	4-106583122-106583123	7.83242	20.55711	5	5	36.6882856	36.6882856	Mouse,Rat	2	Mouse	1	SpSpecificGains	MouseSpecificGains	bound	CTCF	Mouse	Mouse	1	flat	nonCGI	LMR	4-106583096-106583115	1	Enhancers	21920	intron	CEBPA,CTCF,HNF4a	3TFs	none	none
75279	10	60124117	60124445	10-60124281-60124282	25.23604	88.12257	4	4	48.147233	48.147233	Human,Macaque,Mouse,Rat,Dog	5	Mouse,Rat	2	LineageGains	RodentGains	bound	CTCF	Mouse	Mouse	3	up	nonCGI	FMR	10-60124191-60124210	0	noOverlap	17898	intron	CTCF	1TF	none	none
75280	9	57589356	57589684	9-57589520-57589521	8.60213	16.01863	31	31	0.111234709677	0.111234709677	Human,Macaque,Mouse,Rat,Dog	5	Human,Macaque,Mouse	3	evoDynamic	evoDynamic	bound	CTCF	Mouse	Mouse	1	flat	CGI	UMR	9-57589371-57589390	0	Promoters	28413	exon	CTCF,HNF4a	2TFs	none	none
75281	13	110392219	110392547	13-110392383-110392384	55.18282	246.00534	7	6	11.3095237143	13.1944443333	Human,Macaque,Mouse,Rat,Dog	5	Human,Macaque,Mouse,Rat,Dog	5	UltraCons	UltraCons	bound	CTCF	Mouse	Mouse	2	middle	nonCGI	LMR	13-110392300-110392319	1	noOverlap	35032	intergenic	CTCF	1TF	none	none
75282	17	56199897	56200225	17-56200061-56200062	15.08898	38.46812	2	2	97.368421	97.368421	Mouse,Rat	2	Mouse	1	SpSpecificGains	MouseSpecificGains	bound	CTCF	Mouse	Mouse	3	up	nonCGI	FMR	NA	0	noOverlap	15977	intron	CTCF,FoxA1,HNF6	3TFs	none	none
75283	1	93803671	93803999	1-93803835-93803836	78.07741	306.27679	37	36	0.250355621622	0.257309944444	Human,Macaque,Mouse,Rat	4	Mouse,Rat	2	LineageGains	RodentGains	bound	CTCF	Mouse	Mouse	1	flat	CGI	UMR	1-93803693-93803712	1	Promoters	1737	exon	CTCF,HNF4a	2TFs	none	none
75284	4	10508449	10508777	4-10508613-10508614	19.92072	51.31485	2	2	5	5	Mouse,Rat	2	Mouse,Rat	2	LineageGains	RodentGains	bound	CTCF	Mouse	Mouse	2	middle	nonCGI	FMR	4-10508482-10508501	0	noOverlap	94405007	intron	CTCF	1TF	none	none
75285	11	95686040	95686368	11-95686204-95686205	62.58539	288.88614	4	4	0	0	Human,Macaque,Mouse,Rat	4	Human,Macaque,Mouse,Rat	4	SpSpecificLoss	DogSpecificLoss	bound	CTCF	Mouse	Mouse	2	middle	nonCGI	LMR	11-95686207-95686226	0	noOverlap	19083	intergenic	CTCF	1TF	none	none
75286	7	44653806	44654134	7-44653970-44653971	36.67224	114.61229	6	6	74.3265993333	74.3265993333	Human,Macaque,Mouse,Rat	4	Mouse	1	SpSpecificGains	MouseSpecificGains	bound	CTCF	Mouse	Mouse	3	up	nonCGI	FMR	7-44653864-44653883	1	noOverlap	40188957	intron	CTCF	1TF	none	none
75287	15	81693923	81694251	15-81694087-81694088	39.66741	205.40094	36	30	0.226851861111	0.272222233333	Mouse,Rat	2	Mouse	1	SpSpecificGains	MouseSpecificGains	bound	CTCF	Mouse	Mouse	1	flat	CGI	UMR	15-81693930-81693949	0	Promoters	73524817	exon	CTCF,HNF4a	2TFs	none	none
75288	14	22782372	22782700	14-22782536-22782537	17.13078	47.25808	2	2	57.5	57.5	Human,Macaque,Mouse,Rat,Dog	5	Mouse,Rat	2	LineageGains	RodentGains	bound	CTCF	Mouse	Mouse	2	middle	nonCGI	FMR	14-22782389-22782408	0	Enhancers	762660	intron	CTCF	1TF	none	none
75289	4	87359430	87359758	4-87359594-87359595	5.88567	9.20988	4	4	13.362471	13.362471	Mouse,Rat	2	Mouse	1	SpSpecificGains	MouseSpecificGains	bound	CTCF	Mouse	Mouse	2	middle	nonCGI	LMR	4-87359448-87359467	0	noOverlap	131467	intergenic	CTCF	1TF	none	none
75290	4	142392943	142393271	4-142393107-142393108	64.2896	234.25975	2	2	57.352941	57.352941	Mouse,Rat	2	Mouse,Rat	2	LineageGains	RodentGains	bound	CTCF	Mouse	Mouse	3	up	nonCGI	FMR	4-142392984-142393003	1	noOverlap	153542	intergenic	CTCF	1TF	none	none
75291	3	66590828	66591156	3-66590992-66590993	11.77134	24.96992	6	6	54.7348485	54.7348485	Mouse,Rat	2	Mouse	1	SpSpecificGains	MouseSpecificGains	bound	CTCF	Mouse	Mouse	3	up	nonCGI	FMR	3-66590939-66590958	1	noOverlap	293991	intergenic	CTCF	1TF	none	none
75292	8	122075006	122075334	8-122075170-122075171	17.657	43.61003	3	3	65.021645	65.021645	Mouse,Rat	2	Mouse	1	SpSpecificGains	MouseSpecificGains	bound	CTCF	Mouse	Mouse	3	up	nonCGI	FMR	8-122075156-122075175	0	noOverlap	124462	intron	CTCF	1TF	none	none
75293	18	64887805	64888133	18-64887969-64887970	9.96036	19.74089	44	44	0.379446636364	0.379446636364	Mouse,Rat	2	Mouse	1	SpSpecificGains	MouseSpecificGains	bound	CTCF	Mouse	Mouse	1	flat	CGI	UMR	18-64887823-64887842	1	Promoters	100	intron	CTCF,HNF4a	2TFs	none	none
75294	1	74809029	74809357	1-74809193-74809194	8.07553	17.5361	7	7	38.8782785714	38.8782785714	Human,Macaque,Mouse,Rat	4	Mouse,Rat	2	LineageGains	RodentGains	bound	CTCF	Mouse	Mouse	1	flat	nonCGI	UMR	1-74809036-74809055	1	noOverlap	26719710	intergenic	CTCF	1TF	none	none
75295	15	7120177	7120505	15-7120341-7120342	11.51676	29.41514	0	0	0	0	Human,Macaque,Mouse,Rat,Dog	5	Mouse	1	SpSpecificGains	MouseSpecificGains	bound	CTCF	Mouse	Mouse	2	middle	nonCGI	LMR	15-7120188-7120207	0	primedEnhancers	49851681	intron	CTCF,FoxA1,HNF4a,HNF6	4TFs	none	none
75296	9	70080997	70081325	9-70081161-70081162	33.98454	131.03799	1	1	25	25	Macaque,Mouse	2	Macaque,Mouse	2	evoDynamic	evoDynamic	bound	CTCF	Mouse	Mouse	3	up	nonCGI	FMR	9-70081137-70081156	0	noOverlap	42909	intergenic	CTCF	1TF	none	none
75297	1	167034475	167034803	1-167034639-167034640	23.54267	64.13998	1	1	100	100	Mouse,Dog	2	Mouse	1	SpSpecificGains	MouseSpecificGains	bound	CTCF	Mouse	Mouse	3	up	nonCGI	FMR	1-167034589-167034608	0	noOverlap	100009321	intron	CTCF	1TF	none	none
75298	10	88730804	88731132	10-88730968-88730969	15.48606	39.87824	18	18	0.326797388889	0.326797388889	Human,Macaque,Mouse,Rat,Dog	5	Mouse	1	SpSpecificGains	MouseSpecificGains	bound	CTCF	Mouse	Mouse	1	flat	CGI	UMR	10-88730900-88730919	1	Promoters	47781	exon	CEBPA,CTCF,FoxA1,HNF4a,HNF6	5TFs	none	none
75299	8	94839547	94839875	8-94839711-94839712	11.31859	23.63651	3	3	37.169312	37.169312	Mouse,Rat	2	Mouse	1	SpSpecificGains	MouseSpecificGains	bound	CTCF	Mouse	Mouse	1	flat	nonCGI	UMR	8-94839656-94839675	1	noOverlap	1189	intron	CTCF,HNF4a	2TFs	none	none
75300	11	59526513	59526841	11-59526677-59526678	19.92072	51.31485	6	6	48.1565655	48.1565655	Mouse,Rat	2	Mouse	1	SpSpecificGains	MouseSpecificGains	bound	CTCF	Mouse	Mouse	3	up	nonCGI	FMR	11-59526529-59526548	1	noOverlap	99997256	exon	CTCF	1TF	none	none
75301	5	45474215	45474543	5-45474379-45474380	62.92187	290.8631	6	6	11.4285713333	11.4285713333	Human,Macaque,Mouse,Rat,Dog	5	Human,Macaque,Mouse,Rat,Dog	5	UltraCons	UltraCons	bound	CTCF	Mouse	Mouse	1	flat	nonCGI	LMR	5-45474375-45474394	0	Enhancers	20464	intergenic	CTCF	1TF	none	none
75302	7	132475120	132475448	7-132475284-132475285	22.09163	133.2912	3	3	4.54545466667	4.54545466667	Mouse,Rat	2	Mouse,Rat	2	LineageGains	RodentGains	bound	CTCF	Mouse	Mouse	2	middle	nonCGI	LMR	7-132475235-132475254	1	noOverlap	158406	intron	CTCF	1TF	none	none
75303	8	91383194	91383522	8-91383358-91383359	14.46867	40.93724	1	1	46.153846	46.153846	Human,Macaque,Mouse,Rat,Dog	5	Mouse	1	SpSpecificGains	MouseSpecificGains	bound	CTCF	Mouse	Mouse	2	middle	nonCGI	UMR	8-91383333-91383352	0	noOverlap	69669	intron	CTCF	1TF	none	none
75304	9	106368811	106369139	9-106368975-106368976	20.37347	52.88598	43	32	0.343347255814	0.37913603125	Mouse,Rat	2	Mouse	1	SpSpecificGains	MouseSpecificGains	bound	CTCF	Mouse	Mouse	1	flat	CGI	UMR	9-106368812-106368831	1	Promoters	179	exon	CTCF	1TF	none	none
75305	11	85518031	85518359	11-85518195-85518196	32.08765	154.93831	1	1	16.666667	16.666667	Human,Macaque,Mouse,Dog	4	Human,Mouse,Dog	3	evoDynamic	evoDynamic	bound	CTCF	Mouse	Mouse	2	middle	nonCGI	FMR	11-85518080-85518099	0	noOverlap	99936817	intron	CTCF	1TF	none	none
75306	6	72797781	72798109	6-72797945-72797946	16.29877	39.1169	0	0	0	0	Mouse,Rat	2	Mouse	1	SpSpecificGains	MouseSpecificGains	bound	CTCF	Mouse	Mouse	NC	NC	nonCGI	FMR	6-72797885-72797904	0	noOverlap	8829	intergenic	CTCF	1TF	none	none
75307	11	53469919	53470247	11-53470083-53470084	82.55556	330.80487	10	9	0	0	Mouse,Rat	2	Mouse,Rat	2	LineageGains	RodentGains	bound	CTCF	Mouse	Mouse	1	flat	nonCGI	UMR	11-53469967-53469986	1	primedEnhancers	12714	exon	CTCF	1TF	none	none
75308	1	138928951	138929279	1-138929115-138929116	10.6021	24.73244	6	6	26.8933811667	26.8933811667	Mouse,Rat	2	Mouse	1	SpSpecificGains	MouseSpecificGains	bound	CTCF	Mouse	Mouse	1	flat	nonCGI	LMR	1-138929005-138929024	0	Enhancers	72099	intergenic	CEBPA,CTCF,FoxA1,HNF4a,HNF6	5TFs	none	none
75309	2	11452998	11453326	2-11453162-11453163	7.07444	17.53463	1	1	72.727273	72.727273	Mouse,Rat,Dog	3	Mouse	1	SpSpecificGains	MouseSpecificGains	bound	CTCF	Mouse	Mouse	3	up	nonCGI	FMR	2-11453006-11453025	0	noOverlap	102748471	intergenic	CTCF	1TF	none	none
75310	7	116247403	116247731	7-116247567-116247568	40.29419	129.40865	6	6	26.3095238333	26.3095238333	Human,Macaque,Mouse,Rat,Dog	5	Mouse,Rat,Dog	3	LineageLoss	PrimateLoss	bound	CTCF	Mouse	Mouse	2	middle	nonCGI	LMR	7-116247429-116247448	0	noOverlap	154102	intron	CTCF	1TF	none	none
75311	6	14585832	14586160	6-14585996-14585997	41.38711	169.66197	1	1	28.571429	28.571429	Human,Macaque,Mouse,Rat,Dog	5	Human,Macaque,Mouse,Rat,Dog	5	UltraCons	UltraCons	bound	CTCF	Mouse	Mouse	1	flat	nonCGI	FMR	6-14585991-14586010	0	noOverlap	131160916	intergenic	CTCF	1TF	none	none
75312	17	45584869	45585197	17-45585033-45585034	33.85626	166.46248	4	4	20.6414475	20.6414475	Mouse,Rat	2	Mouse,Rat	2	LineageGains	RodentGains	bound	CTCF	Mouse	Mouse	1	flat	nonCGI	UMR	17-45584876-45584895	0	noOverlap	11598	intergenic	CTCF,FoxA1,HNF4a	3TFs	none	none
75313	11	106381022	106381350	11-106381186-106381187	18.56249	46.66084	6	6	78.0914601667	78.0914601667	Mouse,Rat	2	Mouse	1	SpSpecificGains	MouseSpecificGains	bound	CTCF	Mouse	Mouse	3	up	nonCGI	FMR	11-106381031-106381050	0	noOverlap	6196	exon	CTCF	1TF	none	none
75314	6	51467625	51467953	6-51467789-51467790	14.46867	40.93724	0	0	0	0	Mouse,Rat	2	Mouse,Rat	2	LineageGains	RodentGains	bound	CTCF	Mouse	Mouse	1	flat	nonCGI	UMR	6-51467780-51467799	0	Promoters	34955	intron	CTCF	1TF	none	none
75315	19	4085037	4085365	19-4085201-4085202	73.79722	278.40247	0	0	0	0	Mouse,Rat	2	Mouse	1	SpSpecificGains	MouseSpecificGains	bound	CTCF	Mouse	Mouse	3	up	nonCGI	FMR	19-4085055-4085074	0	noOverlap	1518	intron	CTCF,HNF4a	2TFs	none	none
75316	4	139967421	139967749	4-139967585-139967586	37.32538	129.63867	7	5	15.3265574286	19.3511198	Mouse,Rat	2	Mouse	1	SpSpecificGains	MouseSpecificGains	bound	CTCF	Mouse	Mouse	1	flat	nonCGI	LMR	4-139967474-139967493	1	Promoters	133893	exon	CEBPA,CTCF,FoxA1,HNF4a,HNF6	5TFs	none	none
75317	13	72370157	72370485	13-72370321-72370322	9.05487	17.23864	1	1	73.333333	73.333333	Human,Macaque,Mouse,Rat,Dog	5	Mouse,Rat	2	LineageGains	RodentGains	bound	CTCF	Mouse	Mouse	3	up	nonCGI	FMR	13-72370164-72370183	0	noOverlap	35151778	exon	CTCF	1TF	none	none
75318	9	65594064	65594392	9-65594228-65594229	7.73905	16.44925	3	3	91.5584416667	91.5584416667	Mouse,Rat	2	Mouse	1	SpSpecificGains	MouseSpecificGains	bound	CTCF	Mouse	Mouse	3	up	nonCGI	FMR	9-65594185-65594204	0	noOverlap	6859	exon	CTCF	1TF	none	none
75319	6	90797226	90797554	6-90797390-90797391	26.07018	75.60976	1	1	88.235294	88.235294	Mouse,Rat	2	Mouse,Rat	2	LineageGains	RodentGains	bound	CTCF	Mouse	Mouse	3	up	nonCGI	FMR	6-90797349-90797368	0	noOverlap	192501	intron	CTCF	1TF	none	none
75320	7	142675710	142676038	7-142675874-142675875	51.03868	187.34026	3	3	2.77777766667	2.77777766667	Human,Macaque,Mouse,Rat,Dog	5	Human,Macaque,Mouse,Rat,Dog	5	UltraCons	UltraCons	bound	CTCF	Mouse	Mouse	2	middle	nonCGI	FMR	7-142675762-142675781	0	noOverlap	5768	intergenic	CTCF	1TF	none	none
75321	17	27565686	27566014	17-27565850-27565851	79.23015	304.1636	37	37	0.386100378378	0.386100378378	Mouse,Rat	2	Mouse,Rat	2	LineageGains	RodentGains	bound	CTCF	Mouse	Mouse	1	flat	CGI	UMR	17-27565704-27565723	1	Promoters	19	exon	CTCF,HNF4a	2TFs	none	none
75322	7	145273184	145273512	7-145273348-145273349	8.41201	18.64056	1	0	95.555556	0	Mouse,Rat	2	Mouse	1	SpSpecificGains	MouseSpecificGains	bound	CTCF	Mouse	Mouse	3	up	nonCGI	FMR	7-145273252-145273271	0	noOverlap	65104	intron	CTCF	1TF	none	none
75323	7	46847033	46847361	7-46847197-46847198	19.17939	60.6402	14	14	3.98693564286	3.98693564286	Mouse,Rat	2	Mouse	1	SpSpecificGains	MouseSpecificGains	bound	CTCF	Mouse	Mouse	1	flat	nonCGI	UMR	7-46847083-46847102	1	Promoters	50362	exon	CTCF	1TF	none	none
75324	10	127734485	127734813	10-127734649-127734650	50.70729	173.59381	4	4	22.67387225	22.67387225	Human,Macaque,Mouse,Dog	4	Human,Macaque,Mouse,Dog	4	SpSpecificLoss	RatSpecificLoss	bound	CTCF	Mouse	Mouse	1	flat	nonCGI	LMR	10-127734566-127734585	1	noOverlap	10007	intergenic	CTCF,HNF6	2TFs	none	none
75325	6	82527967	82528295	6-82528131-82528132	13.12957	29.06585	1	1	100	100	Mouse,Dog	2	Mouse	1	SpSpecificGains	MouseSpecificGains	bound	CTCF	Mouse	Mouse	3	up	nonCGI	FMR	6-82528107-82528126	0	noOverlap	125492	intron	CTCF	1TF	none	none
75326	8	71660793	71661121	8-71660957-71660958	73.60066	243.94859	14	13	0.671550714286	0.723208461538	Mouse,Rat	2	Mouse,Rat	2	LineageGains	RodentGains	bound	CTCF	Mouse	Mouse	1	flat	nonCGI	UMR	8-71660852-71660871	1	noOverlap	49795	intron	CTCF	1TF	none	none
75327	1	93980948	93981276	1-93981112-93981113	66.10058	242.5699	0	0	0	0	Human,Macaque,Mouse,Rat,Dog	5	Mouse	1	SpSpecificGains	MouseSpecificGains	bound	CTCF	Mouse	Mouse	NC	NC	nonCGI	FMR	1-93981053-93981072	0	noOverlap	54239894	intron	CTCF	1TF	none	none
75328	11	48178215	48178543	11-48178379-48178380	24.9009	69.09055	3	3	27.155067	27.155067	Mouse,Rat	2	Mouse	1	SpSpecificGains	MouseSpecificGains	bound	CTCF	Mouse	Mouse	2	middle	nonCGI	FMR	11-48178221-48178240	0	noOverlap	33422225	intergenic	CTCF	1TF	none	none
75329	15	102101413	102101741	15-102101577-102101578	15.81459	46.39087	5	5	5.1313132	5.1313132	Human,Macaque,Mouse	3	Human,Mouse	2	evoDynamic	evoDynamic	bound	CTCF	Mouse	Mouse	1	flat	nonCGI	UMR	15-102101477-102101496	0	Promoters	27640	intron	CEBPA,CTCF,FoxA1,HNF4a,HNF6	5TFs	none	none
75330	13	57721564	57721892	13-57721728-57721729	17.657	43.61003	9	9	62.1565844444	62.1565844444	Mouse,Rat	2	Mouse	1	SpSpecificGains	MouseSpecificGains	bound	CTCF	Mouse	Mouse	3	up	nonCGI	FMR	13-57721603-57721622	0	noOverlap	825827	intron	CTCF	1TF	none	none
75331	9	25253296	25253624	9-25253460-25253461	37.12498	116.44383	13	10	0	0	Mouse,Rat	2	Mouse,Rat	2	LineageGains	RodentGains	bound	CTCF	Mouse	Mouse	1	flat	CGI	UMR	9-25253315-25253334	1	Promoters	845	intron	CTCF	1TF	none	none
75332	6	55505105	55505433	6-55505269-55505270	59.89355	273.15527	0	0	0	0	Human,Macaque,Mouse,Rat,Dog	5	Mouse,Rat	2	LineageGains	RodentGains	bound	CTCF	Mouse	Mouse	3	up	nonCGI	FMR	6-55505210-55505229	0	noOverlap	53127	intergenic	CTCF	1TF	none	none
75333	10	58559850	58560178	10-58560014-58560015	32.08765	154.93831	3	3	34.259259	34.259259	Mouse,Rat	2	Mouse,Rat	2	LineageGains	RodentGains	bound	CTCF	Mouse	Mouse	2	middle	nonCGI	LMR	10-58560013-58560032	1	noOverlap	61902	intron	CTCF	1TF	none	none
75334	17	7821865	7822193	17-7822029-7822030	41.19968	133.15738	12	12	22.0738636667	22.0738636667	Human,Macaque,Mouse,Dog	4	Human,Macaque,Mouse,Dog	4	SpSpecificLoss	RatSpecificLoss	bound	CTCF	Mouse	Mouse	2	middle	nonCGI	LMR	17-7821917-7821936	1	noOverlap	70378383	intron	CTCF	1TF	none	none
75335	8	111355610	111355938	8-111355774-111355775	5.88567	9.20988	4	4	82.23459175	82.23459175	Human,Macaque,Mouse,Rat	4	Human,Mouse	2	evoDynamic	evoDynamic	bound	CTCF	Mouse	Mouse	3	up	nonCGI	FMR	8-111355656-111355675	0	noOverlap	17433	intron	CTCF	1TF	none	none
75336	14	69285047	69285375	14-69285211-69285212	51.27135	181.72748	0	0	0	0	Mouse,Rat	2	Mouse,Rat	2	LineageGains	RodentGains	bound	CTCF	Mouse	Mouse	NC	NC	CGI	FMR	14-69285057-69285076	0	noOverlap	94409	intron	CEBPA,CTCF,HNF4a	3TFs	none	none
75337	16	30283986	30284314	16-30284150-30284151	43.20463	229.83234	10	10	0.6666667	0.6666667	Human,Mouse,Rat,Dog	4	Mouse	1	SpSpecificGains	MouseSpecificGains	bound	CTCF	Mouse	Mouse	1	flat	nonCGI	UMR	16-30284020-30284039	1	Enhancers	730	intergenic	CTCF	1TF	none	none
75338	10	102823479	102823807	10-102823643-102823644	28.07011	80.90945	0	0	0	0	Human,Macaque,Mouse,Rat,Dog	5	Human,Mouse,Rat	3	evoDynamic	evoDynamic	bound	CTCF	Mouse	Mouse	2	middle	nonCGI	FMR	10-102823627-102823646	0	noOverlap	311257	intron	CTCF	1TF	none	none
75339	2	113494706	113495034	2-113494870-113494871	65.19509	238.4088	1	1	0	0	Human,Macaque,Mouse,Rat,Dog	5	Human,Macaque,Mouse,Dog	4	SpSpecificLoss	RatSpecificLoss	bound	CTCF	Mouse	Mouse	2	middle	nonCGI	FMR	2-113494882-113494901	0	noOverlap	166924	intron	CTCF	1TF	none	none
75340	7	58743983	58744311	7-58744147-58744148	23.22173	71.50828	1	1	62.5	62.5	Mouse,Rat	2	Mouse,Rat	2	LineageGains	RodentGains	bound	CTCF	Mouse	Mouse	3	up	nonCGI	FMR	7-58744034-58744053	0	noOverlap	85737	intron	CTCF	1TF	none	none
75341	3	67132586	67132914	3-67132750-67132751	9.08498	20.89963	3	3	77.1929823333	77.1929823333	Human,Macaque,Mouse,Rat,Dog	5	Mouse	1	SpSpecificGains	MouseSpecificGains	bound	CTCF	Mouse	Mouse	3	up	nonCGI	FMR	3-67132652-67132671	0	noOverlap	146914	intron	CTCF	1TF	none	none
75342	12	51113412	51113740	12-51113576-51113577	4.04254	6.98747	4	4	86.05769225	86.05769225	Human,Macaque,Mouse,Rat	4	Mouse	1	SpSpecificGains	MouseSpecificGains	bound	CTCF	Mouse	Mouse	3	up	nonCGI	FMR	12-51113572-51113591	0	noOverlap	464314	intergenic	CTCF	1TF	none	none
75343	8	70821567	70821895	8-70821731-70821732	72.2683	301.46448	21	20	1.86408961905	1.62396075	Mouse,Rat,Dog	3	Mouse,Rat,Dog	3	LineageLoss	PrimateLoss	bound	CTCF	Mouse	Mouse	2	middle	nonCGI	LMR	8-70821639-70821658	1	noOverlap	13118	intergenic	CTCF,HNF4a	2TFs	none	none
75344	9	71358982	71359310	9-71359146-71359147	74.24996	280.53497	3	3	4.16666666667	4.16666666667	Human,Macaque,Mouse,Rat,Dog	5	Human,Macaque,Mouse,Rat,Dog	5	UltraCons	UltraCons	bound	CTCF	Mouse	Mouse	2	middle	nonCGI	LMR	9-71358986-71359005	0	noOverlap	143193	intergenic	CTCF,HNF6	2TFs	none	none
75345	18	63299232	63299560	18-63299396-63299397	49.79913	215.61386	1	1	42.857143	42.857143	Human,Macaque,Mouse,Rat,Dog	5	Human,Macaque,Mouse,Rat,Dog	5	UltraCons	UltraCons	bound	CTCF	Mouse	Mouse	2	middle	nonCGI	FMR	18-63299373-63299392	0	noOverlap	23004002	intron	CTCF	1TF	none	none
75346	4	55100860	55101188	4-55101024-55101025	21.27895	56.05664	1	1	76.923077	76.923077	Mouse,Rat	2	Mouse	1	SpSpecificGains	MouseSpecificGains	bound	CTCF	Mouse	Mouse	3	up	nonCGI	FMR	4-55100892-55100911	0	noOverlap	152884	intergenic	CTCF	1TF	none	none
75347	12	76732534	76732862	12-76732698-76732699	7.73905	16.44925	0	0	0	0	Mouse,Rat	2	Mouse	1	SpSpecificGains	MouseSpecificGains	bound	CTCF	Mouse	Mouse	3	up	nonCGI	FMR	12-76732693-76732712	0	noOverlap	21987	intergenic	CTCF	1TF	none	none
75348	10	116944173	116944501	10-116944337-116944338	33.95578	103.73722	2	2	62.5	62.5	Mouse,Rat	2	Mouse	1	SpSpecificGains	MouseSpecificGains	bound	CTCF	Mouse	Mouse	3	up	nonCGI	FMR	10-116944323-116944342	0	noOverlap	47254	intron	CTCF	1TF	none	none
75349	7	116244330	116244658	7-116244494-116244495	34.02579	111.04752	2	2	68.4210525	68.4210525	Human,Macaque,Mouse,Rat,Dog	5	Mouse	1	SpSpecificGains	MouseSpecificGains	bound	CTCF	Mouse	Mouse	2	middle	nonCGI	FMR	7-116244338-116244357	0	noOverlap	151029	intron	CTCF	1TF	none	none
75350	11	4029370	4029698	11-4029534-4029535	20.42164	54.58739	4	4	72.14285725	72.14285725	Mouse,Rat	2	Mouse,Rat	2	LineageGains	RodentGains	bound	CTCF	Mouse	Mouse	3	up	nonCGI	FMR	11-4029380-4029399	0	noOverlap	136216825	intergenic	CTCF	1TF	none	none
75351	1	84841819	84842147	1-84841983-84841984	9.05487	17.23864	2	2	75	75	Mouse,Rat	2	Mouse	1	SpSpecificGains	MouseSpecificGains	bound	CTCF	Mouse	Mouse	3	up	nonCGI	FMR	1-84841825-84841844	0	noOverlap	1978	intron	CTCF	1TF	none	none
75352	6	121151214	121151542	6-121151378-121151379	14.94054	34.73077	1	1	28.571429	28.571429	Mouse,Rat	2	Mouse	1	SpSpecificGains	MouseSpecificGains	bound	CTCF	Mouse	Mouse	2	middle	nonCGI	LMR	6-121151354-121151373	0	noOverlap	69605	intergenic	CTCF	1TF	none	none
75353	10	30259798	30260126	10-30259962-30259963	10.09442	24.40477	2	2	21.6666665	21.6666665	Mouse,Rat	2	Mouse	1	SpSpecificGains	MouseSpecificGains	bound	CTCF	Mouse	Mouse	2	middle	nonCGI	FMR	10-30259847-30259866	0	noOverlap	59238	intergenic	CTCF	1TF	none	none
75354	6	90434824	90435152	6-90434988-90434989	5.55849	11.9143	1	1	22.222222	22.222222	Human,Macaque,Mouse,Rat	4	Mouse	1	SpSpecificGains	MouseSpecificGains	bound	CTCF	Mouse	Mouse	1	flat	nonCGI	LMR	6-90434844-90434863	1	Enhancers	6411	intergenic	CEBPA,CTCF,FoxA1,HNF4a,HNF6	5TFs	none	none
75355	19	10435953	10436281	19-10436117-10436118	71.08076	265.66364	3	3	16.6666666667	16.6666666667	Human,Mouse,Rat,Dog	4	Human,Mouse,Rat,Dog	4	SpSpecificLoss	MacaqueSpecificLoss	bound	CTCF	Mouse	Mouse	2	middle	nonCGI	FMR	19-10435966-10435985	0	noOverlap	46470	intron	CTCF	1TF	none	none
75356	14	8355916	8356244	14-8356080-8356081	87.83228	345.67206	3	3	2.78260866667	2.78260866667	Mouse,Rat	2	Mouse,Rat	2	LineageGains	RodentGains	bound	CTCF	Mouse	Mouse	2	middle	nonCGI	LMR	14-8355919-8355938	0	Enhancers	46139	intron	CTCF	1TF	none	none
75357	11	67515182	67515510	11-67515346-67515347	7.54449	14.26407	3	3	18.9542486667	18.9542486667	Human,Macaque,Mouse,Rat,Dog	5	Mouse	1	SpSpecificGains	MouseSpecificGains	bound	CTCF	Mouse	Mouse	1	flat	nonCGI	LMR	11-67515278-67515297	0	Enhancers	99951598	intron	CEBPA,CTCF,FoxA1,HNF4a	4TFs	none	none
75358	7	49324599	49324927	7-49324763-49324764	39.3887	125.67932	2	2	92.105263	92.105263	Mouse,Rat	2	Mouse	1	SpSpecificGains	MouseSpecificGains	bound	CTCF	Mouse	Mouse	3	up	nonCGI	FMR	7-49324650-49324669	0	noOverlap	44398814	intron	CTCF	1TF	none	none
75359	14	78527513	78527841	14-78527677-78527678	10.4309	25.60216	1	1	92.307692	92.307692	Human,Macaque,Mouse,Rat,Dog	5	Mouse	1	SpSpecificGains	MouseSpecificGains	bound	CTCF	Mouse	Mouse	3	up	nonCGI	FMR	14-78527606-78527625	0	noOverlap	4863	intron	CTCF	1TF	none	none
75360	1	31337131	31337459	1-31337295-31337296	14.3386	33.71054	3	3	31.3131313333	31.3131313333	Macaque,Mouse	2	Mouse	1	SpSpecificGains	MouseSpecificGains	bound	CTCF	Mouse	Mouse	2	middle	nonCGI	FMR	1-31337218-31337237	0	noOverlap	18154415	intergenic	CTCF	1TF	none	none
75361	14	78482709	78483037	14-78482873-78482874	54.78199	191.46585	9	9	7.58214977778	7.58214977778	Mouse,Rat,Dog	3	Mouse,Dog	2	evoDynamic	evoDynamic	bound	CTCF	Mouse	Mouse	2	middle	nonCGI	LMR	14-78482736-78482755	1	primedEnhancers	174666	intergenic	CTCF	1TF	none	none
75362	11	24689975	24690303	11-24690139-24690140	14.80515	42.28624	7	7	40.5811545714	40.5811545714	Mouse,Rat	2	Mouse,Rat	2	LineageGains	RodentGains	bound	CTCF	Mouse	Mouse	2	middle	nonCGI	LMR	11-24690015-24690034	0	noOverlap	611802	intron	CTCF	1TF	none	none
75363	11	94265241	94265569	11-94265405-94265406	22.23396	94.09155	7	7	1.19047614286	1.19047614286	Human,Macaque,Mouse,Rat,Dog	5	Mouse	1	SpSpecificGains	MouseSpecificGains	bound	CTCF	Mouse	Mouse	2	middle	nonCGI	LMR	11-94265335-94265354	0	Promoters	22534	intergenic	CEBPA,CTCF,FoxA1,HNF4a	4TFs	none	none
75364	13	63256731	63257059	13-63256895-63256896	54.66352	218.47549	5	5	3.3333334	3.3333334	Human,Macaque,Mouse,Rat,Dog	5	Human,Macaque,Mouse,Rat,Dog	5	UltraCons	UltraCons	bound	CTCF	Mouse	Mouse	1	flat	nonCGI	UMR	13-63256744-63256763	1	noOverlap	26948977	intron	CTCF,FoxA1,HNF4a	3TFs	none	none
75365	X	139372678	139373006	X-139372842-139372843	24.44816	67.43235	0	0	0	0	Mouse,Rat	2	Mouse,Rat	2	LineageGains	RodentGains	bound	CTCF	Mouse	Mouse	2	middle	nonCGI	FMR	X-139372728-139372747	0	noOverlap	38995	intergenic	CTCF	1TF	none	none
75366	6	146339879	146340207	6-146340043-146340044	81.94661	317.17935	9	9	36.8903317778	36.8903317778	Human,Macaque,Mouse,Rat,Dog	5	Human,Mouse,Rat	3	evoDynamic	evoDynamic	bound	CTCF	Mouse	Mouse	3	up	nonCGI	LMR	6-146339910-146339929	0	noOverlap	405757	intron	CTCF,HNF4a	2TFs	none	none
75367	4	135248775	135249103	4-135248939-135248940	16.15273	39.58454	1	1	100	100	Mouse,Rat	2	Mouse	1	SpSpecificGains	MouseSpecificGains	bound	CTCF	Mouse	Mouse	1	flat	nonCGI	LMR	4-135248921-135248940	0	noOverlap	128123	intron	CTCF	1TF	none	none
75368	5	27201016	27201344	5-27201180-27201181	15.84603	37.64253	1	1	26.923077	26.923077	Mouse,Rat	2	Mouse	1	SpSpecificGains	MouseSpecificGains	bound	CTCF	Mouse	Mouse	NC	NC	nonCGI	FMR	5-27201165-27201184	0	noOverlap	151817	intron	CTCF	1TF	none	none
75369	10	23086887	23087215	10-23087051-23087052	44.82162	148.33815	5	5	42.6776558	42.6776558	Human,Macaque,Mouse,Rat,Dog	5	Human,Macaque,Mouse,Rat,Dog	5	UltraCons	UltraCons	bound	CTCF	Mouse	Mouse	3	up	nonCGI	FMR	10-23086895-23086914	0	noOverlap	266713	intergenic	CTCF,HNF6	2TFs	none	none
75370	11	58967364	58967692	11-58967528-58967529	62.93137	228.05908	0	0	0	0	Human,Mouse,Rat	3	Mouse	1	SpSpecificGains	MouseSpecificGains	bound	CTCF	Mouse	Mouse	3	up	nonCGI	FMR	11-58967373-58967392	0	noOverlap	3562	intron	CTCF	1TF	none	none
75371	X	7793397	7793725	X-7793561-7793562	30.33383	89.56244	3	3	65	65	Human,Macaque,Mouse,Rat	4	Mouse,Rat	2	LineageGains	RodentGains	bound	CTCF	Mouse	Mouse	3	up	nonCGI	FMR	X-7793444-7793463	0	noOverlap	70131665	intron	CTCF	1TF	none	none
75372	4	76086383	76086711	4-76086547-76086548	6.77256	10.10058	3	3	87.657005	87.657005	Human,Macaque,Mouse,Rat,Dog	5	Human,Mouse,Dog	3	evoDynamic	evoDynamic	bound	CTCF	Mouse	Mouse	3	up	nonCGI	FMR	4-76086396-76086415	0	noOverlap	808078	intron	CTCF	1TF	none	none
75373	4	46544323	46544651	4-46544487-46544488	32.96135	100.00405	1	1	47.058824	47.058824	Human,Mouse,Rat,Dog	4	Mouse,Rat	2	LineageGains	RodentGains	bound	CTCF	Mouse	Mouse	3	up	nonCGI	FMR	4-46544343-46544362	0	noOverlap	8182	intron	CTCF	1TF	none	none
75374	10	77572241	77572569	10-77572405-77572406	18.19142	71.14273	3	3	10.3703703333	10.3703703333	Mouse,Rat	2	Mouse	1	SpSpecificGains	MouseSpecificGains	bound	CTCF	Mouse	Mouse	2	middle	nonCGI	LMR	10-77572318-77572337	0	Enhancers	41989	intergenic	CEBPA,CTCF,FoxA1,HNF4a	4TFs	none	none
75375	4	155721659	155721987	4-155721823-155721824	63.83686	232.18977	4	4	72.6785715	72.6785715	Human,Macaque,Mouse,Rat,Dog	5	Mouse,Rat,Dog	3	LineageLoss	PrimateLoss	bound	CTCF	Mouse	Mouse	3	up	nonCGI	FMR	4-155721671-155721690	1	noOverlap	16859	intron	CTCF	1TF	none	none
75376	1	180131440	180131768	1-180131604-180131605	15.17027	66.39002	3	3	69.848485	69.848485	Mouse,Rat	2	Mouse	1	SpSpecificGains	MouseSpecificGains	bound	CTCF	Mouse	Mouse	3	up	nonCGI	FMR	1-180131593-180131612	0	noOverlap	100042040	intron	CTCF	1TF	none	none
75377	12	69893959	69894287	12-69894123-69894124	20.42164	54.58739	6	6	66.2739113333	66.2739113333	Human,Macaque,Mouse,Rat,Dog	5	Mouse	1	SpSpecificGains	MouseSpecificGains	bound	CTCF	Mouse	Mouse	1	flat	nonCGI	FMR	12-69894016-69894035	1	noOverlap	759	intron	CTCF	1TF	none	none
75378	2	31720814	31721142	2-31720978-31720979	30.83541	104.34188	3	3	46.119281	46.119281	Human,Macaque,Mouse,Dog	4	Human,Macaque,Mouse,Dog	4	SpSpecificLoss	RatSpecificLoss	bound	CTCF	Mouse	Mouse	3	up	nonCGI	FMR	2-31720882-31720901	0	Enhancers	32263	intron	CTCF	1TF	none	none
75379	7	102005218	102005546	7-102005382-102005383	7.11617	12.28815	3	3	71.7582416667	71.7582416667	Mouse,Rat	2	Mouse	1	SpSpecificGains	MouseSpecificGains	bound	CTCF	Mouse	Mouse	3	up	nonCGI	FMR	7-102005332-102005351	0	noOverlap	35397	intron	CTCF	1TF	none	none
75380	11	119183934	119184262	11-119184098-119184099	27.46609	82.68497	11	10	39.5308223636	39.2414804	Human,Macaque,Mouse,Rat,Dog	5	Mouse	1	SpSpecificGains	MouseSpecificGains	bound	CTCF	Mouse	Mouse	2	middle	nonCGI	UMR	11-119183984-119184003	1	Enhancers	97713	intron	CEBPA,CTCF,FoxA1,HNF4a,HNF6	5TFs	none	none
75381	18	80484831	80485159	18-80484995-80484996	18.10975	45.13008	2	2	71.4285715	71.4285715	Mouse,Rat	2	Mouse	1	SpSpecificGains	MouseSpecificGains	bound	CTCF	Mouse	Mouse	3	up	nonCGI	FMR	18-80484836-80484855	0	noOverlap	15136	intergenic	CTCF	1TF	none	none
75382	19	5053831	5054159	19-5053995-5053996	73.79722	278.40247	9	1	32.5945196667	92	Human,Macaque,Mouse,Rat,Dog	5	Mouse,Rat	2	LineageGains	RodentGains	bound	CTCF	Mouse	Mouse	2	middle	nonCGI	LMR	19-5053950-5053969	1	noOverlap	3350	intron	CTCF	1TF	none	none
75383	5	117186757	117187085	5-117186921-117186922	9.15077	22.10377	6	6	97.2222221667	97.2222221667	Mouse,Rat	2	Mouse	1	SpSpecificGains	MouseSpecificGains	bound	CTCF	Mouse	Mouse	3	up	nonCGI	FMR	5-117186811-117186830	1	noOverlap	66628	intron	CTCF	1TF	none	none
75384	5	110526918	110527246	5-110527082-110527083	10.86585	22.32006	5	5	88.3333334	88.3333334	Human,Macaque,Mouse,Rat,Dog	5	Mouse	1	SpSpecificGains	MouseSpecificGains	bound	CTCF	Mouse	Mouse	3	up	nonCGI	FMR	5-110526934-110526953	1	noOverlap	78415	intergenic	CTCF	1TF	none	none
75385	X	57403680	57404008	X-57403844-57403845	14.80515	42.28624	0	0	0	0	Mouse,Rat	2	Mouse,Rat	2	LineageGains	RodentGains	bound	CTCF	Mouse	Mouse	NC	NC	nonCGI	FMR	X-57403735-57403754	0	noOverlap	10644	intergenic	CTCF	1TF	none	none
75386	4	104986504	104986832	4-104986668-104986669	4.50387	6.1745	2	2	21.590909	21.590909	Human,Macaque,Mouse,Rat,Dog	5	Human,Macaque,Mouse	3	evoDynamic	evoDynamic	bound	CTCF	Mouse	Mouse	2	middle	nonCGI	FMR	4-104986619-104986638	0	Enhancers	73048	intron	CEBPA,CTCF,FoxA1,HNF4a,HNF6	5TFs	none	none
75387	5	95950332	95950660	5-95950496-95950497	49.12617	211.86601	9	9	15.1160414444	15.1160414444	Mouse,Rat	2	Mouse,Rat	2	LineageGains	RodentGains	bound	CTCF	Mouse	Mouse	2	middle	nonCGI	LMR	5-95950395-95950414	1	noOverlap	174342	intergenic	CTCF	1TF	none	none
75388	14	92107378	92107706	14-92107542-92107543	7.40257	15.38074	0	0	0	0	Mouse,Rat	2	Mouse	1	SpSpecificGains	MouseSpecificGains	bound	CTCF	Mouse	Mouse	NC	NC	nonCGI	FMR	14-92107481-92107500	0	noOverlap	3635982	intergenic	CTCF	1TF	none	none
75389	1	175966426	175966754	1-175966590-175966591	5.88567	9.20988	2	2	86.153846	86.153846	Human,Macaque,Mouse,Rat	4	Mouse	1	SpSpecificGains	MouseSpecificGains	bound	CTCF	Mouse	Mouse	3	up	nonCGI	FMR	1-175966491-175966510	0	noOverlap	100028688	intron	CTCF	1TF	none	none
75390	17	43447976	43448304	17-43448140-43448141	9.42146	22.05302	0	0	0	0	Mouse,Rat	2	Mouse	1	SpSpecificGains	MouseSpecificGains	bound	CTCF	Mouse	Mouse	NC	NC	nonCGI	FMR	17-43447980-43447999	0	noOverlap	58510	intron	CTCF	1TF	none	none
75391	13	92751723	92752051	13-92751887-92751888	58.85668	209.62759	7	7	36.0822511429	36.0822511429	Mouse,Rat	2	Mouse,Rat	2	LineageGains	RodentGains	bound	CTCF	Mouse	Mouse	2	middle	nonCGI	LMR	13-92751870-92751889	1	noOverlap	140632	intron	CEBPA,CTCF	2TFs	none	none
75392	9	45976933	45977261	9-45977097-45977098	18.84291	59.17894	2	1	60.4166665	87.5	Mouse,Rat,Dog	3	Mouse	1	SpSpecificGains	MouseSpecificGains	bound	CTCF	Mouse	Mouse	NC	NC	nonCGI	FMR	9-45977068-45977087	0	noOverlap	21956	intron	CTCF	1TF	none	none
75393	15	78422633	78422961	15-78422797-78422798	53.51261	271.99792	8	7	1.88936775	1.683087	Human,Macaque,Mouse,Rat	4	Human,Macaque,Mouse,Rat	4	SpSpecificLoss	DogSpecificLoss	bound	CTCF	Mouse	Mouse	1	flat	nonCGI	LMR	15-78422673-78422692	0	noOverlap	15858	intron	CTCF,HNF4a	2TFs	none	none
75394	4	150135237	150135565	4-150135401-150135402	8.07553	17.5361	3	3	76.388889	76.388889	Mouse,Rat	2	Mouse,Rat	2	LineageGains	RodentGains	bound	CTCF	Mouse	Mouse	3	up	nonCGI	FMR	4-150135401-150135420	0	noOverlap	15954	exon	CTCF	1TF	none	none
75395	11	117397772	117398100	11-117397936-117397937	26.71188	75.80016	3	3	37.254902	37.254902	Human,Macaque,Mouse,Rat,Dog	5	Mouse	1	SpSpecificGains	MouseSpecificGains	bound	CTCF	Mouse	Mouse	2	middle	nonCGI	LMR	11-117397799-117397818	0	noOverlap	198111	intergenic	CTCF	1TF	none	none
75396	8	110758634	110758962	8-110758798-110758799	7.73905	16.44925	3	3	80.8333333333	80.8333333333	Mouse,Dog	2	Mouse	1	SpSpecificGains	MouseSpecificGains	bound	CTCF	Mouse	Mouse	3	up	nonCGI	FMR	8-110758670-110758689	0	noOverlap	37158	exon	CTCF	1TF	none	none
75397	7	44958259	44958587	7-44958423-44958424	41.18336	215.80806	6	5	38.943355	40.0653594	Mouse,Rat	2	Mouse,Rat	2	LineageGains	RodentGains	bound	CTCF	Mouse	Mouse	2	middle	nonCGI	FMR	7-44958412-44958431	0	noOverlap	15037	intergenic	CTCF,HNF4a	2TFs	none	none
75398	12	33109607	33109935	12-33109771-33109772	21.19828	69.56174	0	0	0	0	Human,Macaque,Mouse,Rat,Dog	5	Human,Macaque,Mouse,Dog	4	SpSpecificLoss	RatSpecificLoss	bound	CTCF	Mouse	Mouse	3	up	nonCGI	FMR	12-33109612-33109631	0	noOverlap	29799638	intergenic	CTCF	1TF	none	none
75399	X	102476832	102477160	X-102476996-102476997	58.40393	207.59596	2	2	8.3333335	8.3333335	Macaque,Mouse,Rat	3	Mouse,Rat	2	LineageGains	RodentGains	bound	CTCF	Mouse	Mouse	2	middle	nonCGI	FMR	X-102476848-102476867	0	noOverlap	224980	intron	CTCF	1TF	none	none
75400	10	21382947	21383275	10-21383111-21383112	42.44339	138.61775	6	6	25.2097901667	25.2097901667	Human,Macaque,Mouse,Rat,Dog	5	Human,Macaque,Mouse,Rat,Dog	5	UltraCons	UltraCons	bound	CTCF	Mouse	Mouse	2	middle	nonCGI	LMR	10-21383065-21383084	1	noOverlap	5656	intron	CTCF	1TF	none	none
75401	12	76191006	76191334	12-76191170-76191171	69.26978	257.22604	9	9	33.9506172222	33.9506172222	Mouse,Rat	2	Mouse,Rat	2	LineageGains	RodentGains	bound	CTCF	Mouse	Mouse	2	middle	nonCGI	LMR	12-76191100-76191119	0	noOverlap	13747	intergenic	CTCF	1TF	none	none
75402	1	134196472	134196800	1-134196636-134196637	82.15983	341.36459	2	2	38.125	38.125	Human,Macaque,Mouse,Rat,Dog	5	Human,Macaque,Mouse,Rat	4	SpSpecificLoss	DogSpecificLoss	bound	CTCF	Mouse	Mouse	3	up	nonCGI	FMR	1-134196493-134196512	0	noOverlap	3015	intron	CTCF,HNF4a	2TFs	none	none
75403	10	117078343	117078671	10-117078507-117078508	55.18817	206.93652	6	6	82.7777778333	82.7777778333	Mouse,Rat,Dog	3	Mouse	1	SpSpecificGains	MouseSpecificGains	bound	CTCF	Mouse	Mouse	3	up	nonCGI	FMR	10-117078404-117078423	0	noOverlap	14529	intron	CTCF	1TF	none	none
75404	7	35740884	35741212	7-35741048-35741049	71.8344	284.39413	2	2	52.0833335	52.0833335	Human,Macaque,Mouse,Rat,Dog	5	Mouse	1	SpSpecificGains	MouseSpecificGains	bound	CTCF	Mouse	Mouse	2	middle	nonCGI	FMR	7-35740885-35740904	0	noOverlap	93363	intron	CTCF,HNF6	2TFs	none	none
75405	6	29609062	29609390	6-29609226-29609227	8.41201	18.64056	21	12	0.176366857143	0.308642	Mouse,Rat	2	Mouse	1	SpSpecificGains	MouseSpecificGains	bound	CTCF	Mouse	Mouse	1	flat	CGI	UMR	6-29609114-29609133	1	Promoters	79780	exon	CTCF	1TF	none	none
75406	11	117401615	117401943	11-117401779-117401780	23.99541	65.78211	1	1	44.444444	44.444444	Human,Mouse,Rat,Dog	4	Mouse	1	SpSpecificGains	MouseSpecificGains	bound	CTCF	Mouse	Mouse	3	up	nonCGI	FMR	11-117401777-117401796	1	noOverlap	201954	intergenic	CTCF	1TF	none	none
75407	7	128098165	128098493	7-128098329-128098330	5.38369	9.40558	0	0	0	0	Mouse,Rat	2	Mouse	1	SpSpecificGains	MouseSpecificGains	bound	CTCF	Mouse	Mouse	3	up	nonCGI	FMR	7-128098301-128098320	0	noOverlap	35482	intron	CTCF,HNF4a	2TFs	none	none
75408	9	67184570	67184898	9-67184734-67184735	14.5232	35.38725	2	2	87.5	87.5	Human,Macaque,Mouse,Rat	4	Mouse	1	SpSpecificGains	MouseSpecificGains	bound	CTCF	Mouse	Mouse	3	up	nonCGI	FMR	9-67184723-67184742	0	noOverlap	135164	intron	CTCF	1TF	none	none
75409	5	33356334	33356662	5-33356498-33356499	6.22423	10.451	1	1	100	100	Mouse,Rat,Dog	3	Mouse	1	SpSpecificGains	MouseSpecificGains	bound	CTCF	Mouse	Mouse	NC	NC	nonCGI	FMR	5-33356492-33356511	0	noOverlap	20825	intron	CTCF	1TF	none	none
75410	6	113032170	113032498	6-113032334-113032335	10.41311	21.02127	3	3	65.873016	65.873016	Mouse,Rat,Dog	3	Mouse	1	SpSpecificGains	MouseSpecificGains	bound	CTCF	Mouse	Mouse	3	up	nonCGI	FMR	6-113032262-113032281	0	noOverlap	84904	intergenic	CTCF	1TF	none	none
75411	6	92269077	92269405	6-92269241-92269242	52.49097	230.72075	3	3	3.030303	3.030303	Mouse,Rat	2	Mouse,Rat	2	LineageGains	RodentGains	bound	CTCF	Mouse	Mouse	2	middle	nonCGI	LMR	6-92269121-92269140	0	noOverlap	24427	intergenic	CTCF,FoxA1,HNF4a	3TFs	none	none
75412	8	120735744	120736072	8-120735908-120735909	32.30214	122.53408	17	16	0.581314882353	0.6176470625	Mouse,Rat	2	Mouse	1	SpSpecificGains	MouseSpecificGains	bound	CTCF	Mouse	Mouse	1	flat	nonCGI	UMR	8-120735760-120735779	0	Promoters	67522	intron	CEBPA,CTCF,HNF4a	3TFs	none	none
75413	5	32197767	32198095	5-32197931-32197932	66.62316	312.76001	4	4	11.1309525	11.1309525	Human,Macaque,Mouse,Rat,Dog	5	Macaque,Mouse,Rat,Dog	4	SpSpecificLoss	HumanSpecificLoss	bound	CTCF	Mouse	Mouse	2	middle	nonCGI	LMR	5-32197896-32197915	0	noOverlap	61966	intergenic	CTCF	1TF	none	none
75414	11	109344363	109344691	11-109344527-109344528	22.36343	89.8041	5	5	43.1045752	43.1045752	Mouse,Rat	2	Mouse,Rat	2	LineageGains	RodentGains	bound	CTCF	Mouse	Mouse	2	middle	nonCGI	LMR	11-109344365-109344384	0	Enhancers	46234	intergenic	CTCF,HNF4a	2TFs	none	none
75415	8	5106943	5107271	8-5107107-5107108	39.03817	245.52628	4	4	47.22222225	47.22222225	Mouse,Dog	2	Mouse	1	SpSpecificGains	MouseSpecificGains	bound	CTCF	Mouse	Mouse	2	middle	nonCGI	FMR	8-5106956-5106975	0	noOverlap	1592	intergenic	CEBPA,CTCF,FoxA1,HNF4a,HNF6	5TFs	none	none
75416	11	107105222	107105550	11-107105386-107105387	77.87192	297.6889	4	4	53.888889	53.888889	Mouse,Rat	2	Mouse,Rat	2	LineageGains	RodentGains	bound	CTCF	Mouse	Mouse	3	up	nonCGI	FMR	11-107105374-107105393	0	noOverlap	76999	intron	CTCF	1TF	none	none
75417	10	60136023	60136351	10-60136187-60136188	4.52744	6.21131	1	1	0	0	Mouse,Rat	2	Mouse	1	SpSpecificGains	MouseSpecificGains	bound	CTCF	Mouse	Mouse	3	up	nonCGI	FMR	10-60136180-60136199	0	noOverlap	29804	intergenic	CTCF	1TF	none	none
75418	X	142747473	142747801	X-142747637-142747638	9.96036	19.74089	0	0	0	0	Human,Macaque,Mouse,Rat,Dog	5	Mouse	1	SpSpecificGains	MouseSpecificGains	bound	CTCF	Mouse	Mouse	NC	NC	nonCGI	FMR	X-142747500-142747519	0	noOverlap	65747	intron	CTCF	1TF	none	none
75419	17	56311123	56311451	17-56311287-56311288	9.13293	16.00548	6	6	97.051282	97.051282	Macaque,Mouse,Rat	3	Mouse	1	SpSpecificGains	MouseSpecificGains	bound	CTCF	Mouse	Mouse	3	up	nonCGI	FMR	17-56311136-56311155	1	noOverlap	7802	intron	CTCF	1TF	none	none
75420	10	81304880	81305208	10-81305044-81305045	83.16915	326.27667	4	4	2.77777775	2.77777775	Mouse,Rat,Dog	3	Mouse,Rat,Dog	3	LineageLoss	PrimateLoss	bound	CTCF	Mouse	Mouse	2	middle	nonCGI	LMR	10-81304892-81304911	1	noOverlap	11875	exon	CTCF	1TF	none	none
75421	3	69397770	69398098	3-69397934-69397935	23.55364	80.28002	5	5	70.4761906	70.4761906	Mouse,Rat,Dog	3	Mouse	1	SpSpecificGains	MouseSpecificGains	bound	CTCF	Mouse	Mouse	3	up	nonCGI	FMR	3-69397915-69397934	1	noOverlap	80909	intron	CTCF	1TF	none	none
75422	9	7595298	7595626	9-7595462-7595463	66.72944	311.60959	6	6	0	0	Mouse,Rat	2	Mouse,Rat	2	LineageGains	RodentGains	bound	CTCF	Mouse	Mouse	1	flat	nonCGI	LMR	9-7595306-7595325	0	Promoters	68180066	intergenic	CEBPA,CTCF,FoxA1,HNF4a	4TFs	none	none
75423	16	5013299	5013627	16-5013463-5013464	18.68363	48.41253	38	27	0.191815842105	0.161030592593	Human,Macaque,Mouse,Rat	4	Mouse	1	SpSpecificGains	MouseSpecificGains	bound	CTCF	Mouse	Mouse	1	flat	CGI	UMR	16-5013311-5013330	0	Promoters	5962	exon	CEBPA,CTCF,HNF4a	3TFs	none	none
75424	15	57910292	57910620	15-57910456-57910457	5.54119	7.64511	6	5	96.6666666667	96	Mouse,Rat,Dog	3	Mouse	1	SpSpecificGains	MouseSpecificGains	bound	CTCF	Mouse	Mouse	3	up	nonCGI	FMR	15-57910366-57910385	1	noOverlap	17844	intergenic	CTCF	1TF	none	none
75425	1	75653586	75653914	1-75653750-75653751	68.46652	271.72488	10	10	1	1	Human,Mouse,Rat,Dog	4	Mouse,Rat	2	LineageGains	RodentGains	bound	CTCF	Mouse	Mouse	2	middle	nonCGI	UMR	1-75653598-75653617	0	Enhancers	19141155	intergenic	CTCF,HNF4a	2TFs	none	none
75426	16	24483531	24483859	16-24483695-24483696	19.69221	60.75884	8	6	30.380565375	30.6182058333	Human,Macaque,Mouse,Rat,Dog	5	Mouse	1	SpSpecificGains	MouseSpecificGains	bound	CTCF	Mouse	Mouse	1	flat	nonCGI	LMR	16-24483606-24483625	0	Promoters	89991	intron	CEBPA,CTCF,FoxA1,HNF4a,HNF6	5TFs	none	none
75427	14	56887163	56887491	14-56887327-56887328	52.06553	179.51761	21	21	0.226757380952	0.226757380952	Mouse,Rat	2	Mouse,Rat	2	LineageGains	RodentGains	bound	CTCF	Mouse	Mouse	1	flat	nonCGI	UMR	14-56887202-56887221	1	Promoters	51199706	intron	CTCF	1TF	none	none
75428	15	80694562	80694890	15-80694726-80694727	61.57314	221.88638	4	4	36.38621775	36.38621775	Mouse,Rat	2	Mouse,Rat	2	LineageGains	RodentGains	bound	CTCF	Mouse	Mouse	2	middle	nonCGI	FMR	15-80694639-80694658	0	noOverlap	22715	exon	CTCF	1TF	none	none
75429	9	82892250	82892578	9-82892414-82892415	5.88567	9.20988	1	1	100	100	Human,Macaque,Mouse,Rat,Dog	5	Mouse	1	SpSpecificGains	MouseSpecificGains	bound	CTCF	Mouse	Mouse	3	up	nonCGI	FMR	9-82892258-82892277	0	noOverlap	62710	intron	CTCF	1TF	none	none
75430	6	113145031	113145359	6-113145195-113145196	8.07553	17.5361	2	2	95.238095	95.238095	Mouse,Rat	2	Mouse	1	SpSpecificGains	MouseSpecificGains	bound	CTCF	Mouse	Mouse	3	up	nonCGI	FMR	6-113145131-113145150	0	noOverlap	67666	intron	CEBPA,CTCF,FoxA1,HNF4a	4TFs	none	none
75431	5	114612222	114612550	5-114612386-114612387	56.14022	197.48863	8	8	48.959686	48.959686	Human,Macaque,Mouse,Rat,Dog	5	Mouse	1	SpSpecificGains	MouseSpecificGains	bound	CTCF	Mouse	Mouse	3	up	nonCGI	FMR	5-114612227-114612246	1	noOverlap	44206	exon	CTCF	1TF	none	none
75432	12	3377227	3377555	12-3377391-3377392	21.27895	56.05664	3	3	42.962963	42.962963	Human,Macaque,Mouse,Rat,Dog	5	Mouse	1	SpSpecificGains	MouseSpecificGains	bound	CTCF	Mouse	Mouse	3	up	nonCGI	FMR	12-3377339-3377358	0	noOverlap	12037	intron	CTCF	1TF	none	none
75433	4	87683710	87684038	4-87683874-87683875	16.29877	39.1169	1	1	69.230769	69.230769	Mouse,Rat	2	Mouse	1	SpSpecificGains	MouseSpecificGains	bound	CTCF	Mouse	Mouse	NC	NC	nonCGI	FMR	4-87683750-87683769	0	noOverlap	455747	intergenic	CTCF	1TF	none	none
75434	14	55681351	55681679	14-55681515-55681516	19.46798	49.75346	30	30	0.519353966667	0.519353966667	Human,Macaque,Mouse,Rat	4	Human,Macaque,Mouse,Rat	4	SpSpecificLoss	DogSpecificLoss	bound	CTCF	Mouse	Mouse	1	flat	CGI	UMR	14-55681435-55681454	1	Promoters	9116	exon	CTCF,HNF4a	2TFs	none	none
75435	4	136148239	136148567	4-136148403-136148404	12.67682	27.68516	22	21	2.69648945455	2.82489371429	Macaque,Mouse,Dog	3	Mouse	1	SpSpecificGains	MouseSpecificGains	bound	CTCF	Mouse	Mouse	1	flat	CGI	UMR	4-136148402-136148421	1	Promoters	4742	intergenic	CTCF,HNF4a	2TFs	none	none
75436	14	64158467	64158795	14-64158631-64158632	10.4309	25.60216	3	3	19.0018313333	19.0018313333	Mouse,Dog	2	Mouse	1	SpSpecificGains	MouseSpecificGains	bound	CTCF	Mouse	Mouse	1	flat	nonCGI	LMR	14-64158504-64158523	0	Enhancers	57745985	intron	CEBPA,CTCF,FoxA1,HNF4a,HNF6	5TFs	none	none
75437	15	101988103	101988431	15-101988267-101988268	54.84634	244.08537	9	9	2.89608644444	2.89608644444	Human,Macaque,Mouse,Rat	4	Human,Macaque,Mouse,Rat	4	SpSpecificLoss	DogSpecificLoss	bound	CTCF	Mouse	Mouse	2	middle	nonCGI	LMR	15-101988116-101988135	0	primedEnhancers	33816	intergenic	CTCF	1TF	none	none
75438	3	157565188	157565516	3-157565352-157565353	44.07896	184.14674	2	2	0	0	Mouse,Rat	2	Mouse,Rat	2	LineageGains	RodentGains	bound	CTCF	Mouse	Mouse	1	flat	nonCGI	UMR	3-157565192-157565211	0	noOverlap	31028	intergenic	CTCF	1TF	none	none
75439	7	16628132	16628460	7-16628296-16628297	80.08508	330.64926	5	5	10.9523808	10.9523808	Mouse,Rat	2	Mouse,Rat	2	LineageGains	RodentGains	bound	CTCF	Mouse	Mouse	2	middle	nonCGI	LMR	7-16628191-16628210	0	noOverlap	13139	intron	CTCF	1TF	none	none
75440	1	55192838	55193166	1-55193002-55193003	33.31158	127.62329	2	2	45	45	Mouse,Rat	2	Mouse,Rat	2	LineageGains	RodentGains	bound	CTCF	Mouse	Mouse	3	up	nonCGI	FMR	1-55192982-55193001	0	noOverlap	3315409	intron	CTCF	1TF	none	none
75441	16	95657804	95658132	16-95657968-95657969	22.5442	75.64771	4	4	82.16575125	82.16575125	Mouse,Rat	2	Mouse	1	SpSpecificGains	MouseSpecificGains	bound	CTCF	Mouse	Mouse	3	up	nonCGI	FMR	16-95657812-95657831	0	noOverlap	127439	intergenic	CTCF	1TF	none	none
75442	10	62488335	62488663	10-62488499-62488500	29.3292	167.19759	1	1	0	0	Human,Macaque,Mouse,Rat,Dog	5	Mouse	1	SpSpecificGains	MouseSpecificGains	bound	CTCF	Mouse	Mouse	2	middle	nonCGI	FMR	10-62488411-62488430	0	noOverlap	1737	intergenic	CTCF	1TF	none	none
75443	5	9419969	9420297	5-9420133-9420134	11.51408	20.52457	1	1	52.941176	52.941176	Mouse,Rat	2	Mouse,Rat	2	LineageGains	RodentGains	bound	CTCF	Mouse	Mouse	3	up	nonCGI	FMR	5-9419978-9419997	0	noOverlap	84658199	intron	CTCF	1TF	none	none
75444	1	119895045	119895373	1-119895209-119895210	64.32672	260.36078	5	5	4.7619046	4.7619046	Mouse,Rat	2	Mouse,Rat	2	LineageGains	RodentGains	bound	CTCF	Mouse	Mouse	2	middle	nonCGI	LMR	1-119895072-119895091	0	primedEnhancers	57432	intergenic	CTCF	1TF	none	none
75445	5	108132421	108132749	5-108132585-108132586	12.78626	34.34646	27	27	0.185185185185	0.185185185185	Human,Macaque,Mouse,Rat,Dog	5	Human,Mouse	2	evoDynamic	evoDynamic	bound	CTCF	Mouse	Mouse	1	flat	CGI	UMR	5-108132427-108132446	1	Promoters	66679	exon	CTCF,HNF4a,HNF6	3TFs	none	none
75446	5	88564716	88565044	5-88564880-88564881	56.59296	199.50323	44	42	0.760642886364	0.79686397619	Human,Macaque,Mouse,Rat,Dog	5	Human,Macaque,Mouse,Rat	4	SpSpecificLoss	DogSpecificLoss	bound	CTCF	Mouse	Mouse	1	flat	CGI	UMR	5-88564754-88564773	1	Promoters	10254	exon	CTCF,FoxA1,HNF4a,HNF6	4TFs	none	none
75447	6	103306704	103307032	6-103306868-103306869	56.14022	197.48863	1	1	0	0	Mouse,Rat	2	Mouse,Rat	2	LineageGains	RodentGains	bound	CTCF	Mouse	Mouse	2	middle	nonCGI	FMR	6-103306879-103306898	0	noOverlap	733603	intergenic	CTCF	1TF	none	none
75448	11	110365043	110365371	11-110365207-110365208	70.62801	263.55002	0	0	0	0	Human,Macaque,Mouse,Rat	4	Mouse,Rat	2	LineageGains	RodentGains	bound	CTCF	Mouse	Mouse	3	up	nonCGI	FMR	11-110365187-110365206	0	noOverlap	27365	intergenic	CTCF	1TF	none	none
75449	18	78584702	78585030	18-78584866-78584867	10.86585	22.32006	3	3	78.5185186667	78.5185186667	Human,Macaque,Mouse,Rat,Dog	5	Human,Macaque,Mouse,Rat,Dog	5	UltraCons	UltraCons	bound	CTCF	Mouse	Mouse	3	up	nonCGI	FMR	18-78584829-78584848	0	noOverlap	9268585	intron	CTCF	1TF	none	none
75450	7	127228934	127229262	7-127229098-127229099	46.74185	254.7605	0	0	0	0	Mouse,Rat	2	Mouse,Rat	2	LineageGains	RodentGains	bound	CTCF	Mouse	Mouse	3	up	nonCGI	FMR	7-127228960-127228979	0	noOverlap	10436	intron	CTCF	1TF	none	none
75451	8	117340468	117340796	8-117340632-117340633	27.3255	79.62672	6	6	11.1574073333	11.1574073333	Mouse,Rat	2	Mouse	1	SpSpecificGains	MouseSpecificGains	bound	CTCF	Mouse	Mouse	1	flat	nonCGI	UMR	8-117340470-117340489	0	Promoters	105612363	intron	CEBPA,CTCF,HNF4a	3TFs	none	none
75452	18	20942331	20942659	18-20942495-20942496	4.94889	7.70013	4	4	54.26136375	54.26136375	Mouse,Rat,Dog	3	Mouse	1	SpSpecificGains	MouseSpecificGains	bound	CTCF	Mouse	Mouse	2	middle	nonCGI	UMR	18-20942332-20942351	0	noOverlap	46238	intergenic	CTCF	1TF	none	none
75453	12	111370383	111370711	12-111370547-111370548	10.4552	26.23885	3	3	43.0639733333	43.0639733333	Human,Macaque,Mouse,Rat	4	Mouse	1	SpSpecificGains	MouseSpecificGains	bound	CTCF	Mouse	Mouse	2	middle	nonCGI	FMR	12-111370427-111370446	1	noOverlap	99288	intron	CEBPA,CTCF,HNF4a	3TFs	none	none
75454	8	14996820	14997148	8-14996984-14996985	29.42834	86.08126	6	5	9.01416133333	10.8169936	Mouse,Rat	2	Mouse	1	SpSpecificGains	MouseSpecificGains	bound	CTCF	Mouse	Mouse	1	flat	nonCGI	UMR	8-14996834-14996853	1	noOverlap	85157	intron	CEBPA,CTCF,FoxA1,HNF4a	4TFs	none	none
75455	5	118879728	118880056	5-118879892-118879893	70.62801	263.55002	8	7	4.16666675	4.76190485714	Mouse,Rat	2	Mouse,Rat	2	LineageGains	RodentGains	bound	CTCF	Mouse	Mouse	1	flat	nonCGI	LMR	5-118879875-118879894	1	noOverlap	318989	intergenic	CTCF	1TF	none	none
75456	3	132747061	132747389	3-132747225-132747226	62.0481	176.40326	3	3	21.388889	21.388889	Human,Mouse,Dog	3	Human,Mouse,Dog	3	evoDynamic	evoDynamic	bound	CTCF	Mouse	Mouse	2	middle	nonCGI	FMR	3-132747151-132747170	0	noOverlap	62917	intron	CTCF	1TF	none	none
75457	10	75703583	75703911	10-75703747-75703748	10.50057	25.72919	1	1	100	100	Mouse,Rat	2	Mouse	1	SpSpecificGains	MouseSpecificGains	bound	CTCF	Mouse	Mouse	3	up	nonCGI	FMR	10-75703676-75703695	0	noOverlap	59592	intron	CTCF	1TF	none	none
75458	9	66157943	66158271	9-66158107-66158108	63.92964	258.33264	30	22	0.422077966667	0.575560863636	Mouse,Rat,Dog	3	Mouse,Rat,Dog	3	LineageLoss	PrimateLoss	bound	CTCF	Mouse	Mouse	1	flat	CGI	UMR	9-66158043-66158062	1	Promoters	31332	exon	CEBPA,CTCF,FoxA1,HNF4a,HNF6	5TFs	none	none
75459	4	59761030	59761358	4-59761194-59761195	41.65242	135.03891	4	4	16.68831175	16.68831175	Mouse,Rat	2	Mouse,Rat	2	LineageGains	RodentGains	bound	CTCF	Mouse	Mouse	2	middle	nonCGI	LMR	4-59761171-59761190	0	noOverlap	134787	exon	CTCF	1TF	none	none
75460	6	37458262	37458590	6-37458426-37458427	31.53609	100.54055	3	3	43.5897436667	43.5897436667	Mouse,Rat	2	Mouse,Rat	2	LineageGains	RodentGains	bound	CTCF	Mouse	Mouse	3	up	nonCGI	FMR	6-37458268-37458287	0	noOverlap	16116	intergenic	CTCF	1TF	none	none
75461	4	105220798	105221126	4-105220962-105220963	8.97815	18.60839	4	4	17.71947425	17.71947425	Human,Macaque,Mouse,Rat,Dog	5	Mouse	1	SpSpecificGains	MouseSpecificGains	bound	CTCF	Mouse	Mouse	2	middle	nonCGI	LMR	4-105220814-105220833	0	Enhancers	63451	intron	CEBPA,CTCF,FoxA1,HNF4a,HNF6	5TFs	none	none
75462	4	106161639	106161967	4-106161803-106161804	47.58551	183.55722	2	2	65.909091	65.909091	Mouse,Rat	2	Mouse,Rat	2	LineageGains	RodentGains	bound	CTCF	Mouse	Mouse	3	up	nonCGI	FMR	4-106161776-106161795	0	noOverlap	371770	intergenic	CTCF	1TF	none	none
75463	17	46454090	46454418	17-46454254-46454255	20.55694	60.64404	23	23	3.65326813043	3.65326813043	Human,Macaque,Mouse,Rat,Dog	5	Mouse,Rat	2	LineageGains	RodentGains	bound	CTCF	Mouse	Mouse	1	flat	nonCGI	UMR	17-46454091-46454110	1	noOverlap	15633	exon	CTCF,HNF4a	2TFs	none	none
75464	11	29714853	29715181	11-29715017-29715018	38.35879	153.63646	1	1	80	80	Human,Macaque,Mouse,Dog	4	Human,Macaque,Mouse,Dog	4	SpSpecificLoss	RatSpecificLoss	bound	CTCF	Mouse	Mouse	3	up	nonCGI	FMR	11-29714893-29714912	0	primedEnhancers	21906	intron	CEBPA,CTCF	2TFs	none	none
75465	3	51701297	51701625	3-51701461-51701462	62.24229	240.98509	19	19	1.05263157895	1.05263157895	Macaque,Mouse,Rat	3	Macaque,Mouse,Rat	3	evoDynamic	evoDynamic	bound	CTCF	Mouse	Mouse	1	flat	CGI	UMR	3-51701302-51701321	0	Promoters	40118	intron	CTCF	1TF	none	none
75466	15	72746771	72747099	15-72746935-72746936	9.05487	17.23864	8	8	63.47222225	63.47222225	Mouse,Rat	2	Mouse	1	SpSpecificGains	MouseSpecificGains	bound	CTCF	Mouse	Mouse	3	up	nonCGI	FMR	15-72746781-72746800	1	noOverlap	200431	intron	CTCF	1TF	none	none
75467	2	114145558	114145886	2-114145722-114145723	71.98624	269.89911	2	2	17.361111	17.361111	Human,Macaque,Mouse,Rat,Dog	5	Human,Macaque,Mouse,Rat,Dog	5	UltraCons	UltraCons	bound	CTCF	Mouse	Mouse	3	up	nonCGI	FMR	2-114145684-114145703	0	noOverlap	92671	intron	CTCF,HNF6	2TFs	none	none
75468	11	80562504	80562832	11-80562668-80562669	11.11698	34.95639	3	3	49.1666666667	49.1666666667	Mouse,Rat	2	Mouse,Rat	2	LineageGains	RodentGains	bound	CTCF	Mouse	Mouse	3	up	nonCGI	FMR	11-80562554-80562573	0	noOverlap	99920963	intron	CTCF	1TF	none	none
75469	1	152746491	152746819	1-152746655-152746656	63.52174	182.30574	4	4	9.08119675	9.08119675	Human,Macaque,Mouse,Rat,Dog	5	Human,Macaque,Mouse,Rat,Dog	5	UltraCons	UltraCons	bound	CTCF	Mouse	Mouse	2	middle	nonCGI	LMR	1-152746494-152746513	1	noOverlap	121274	intron	CTCF	1TF	none	none
75470	2	31924760	31925088	2-31924924-31924925	7.06609	14.33138	7	7	3.09901728571	3.09901728571	Mouse,Rat	2	Mouse	1	SpSpecificGains	MouseSpecificGains	bound	CTCF	Mouse	Mouse	2	middle	nonCGI	LMR	2-31924785-31924804	0	noOverlap	37416	exon	CEBPA,CTCF,FoxA1,HNF4a	4TFs	none	none
75471	11	110180815	110181143	11-110180979-110180980	14.17122	32.75884	4	4	93.3035715	93.3035715	Human,Macaque,Mouse,Rat,Dog	5	Mouse,Rat	2	LineageGains	RodentGains	bound	CTCF	Mouse	Mouse	3	up	nonCGI	FMR	11-110180866-110180885	1	noOverlap	12619	intron	CTCF	1TF	none	none
75472	17	88255700	88256028	17-88255864-88255865	57.87466	261.45892	15	15	1.33333333333	1.33333333333	Human,Macaque,Mouse,Rat,Dog	5	Human,Macaque,Mouse,Rat,Dog	5	UltraCons	UltraCons	bound	CTCF	Mouse	Mouse	1	flat	CGI	UMR	17-88255725-88255744	0	Promoters	9438942	intron	CTCF,HNF4a	2TFs	none	none
75473	8	120642298	120642626	8-120642462-120642463	14.03505	31.87078	5	5	89.6084656	89.6084656	Mouse,Rat	2	Mouse	1	SpSpecificGains	MouseSpecificGains	bound	CTCF	Mouse	Mouse	3	up	nonCGI	FMR	8-120642473-120642492	0	noOverlap	7806	intron	CTCF	1TF	none	none
75474	X	7711296	7711624	X-7711460-7711461	8.60213	16.01863	3	3	61.3095236667	61.3095236667	Mouse,Rat	2	Mouse	1	SpSpecificGains	MouseSpecificGains	bound	CTCF	Mouse	Mouse	NC	NC	nonCGI	FMR	X-7711350-7711369	0	noOverlap	14165	intergenic	CTCF	1TF	none	none
75475	9	55937885	55938213	9-55938049-55938050	19.92072	51.31485	36	30	0.347222222222	0.416666666667	Mouse,Dog	2	Mouse	1	SpSpecificGains	MouseSpecificGains	bound	CTCF	Mouse	Mouse	1	flat	CGI	UMR	9-55937892-55937911	1	Promoters	18280	exon	CTCF,HNF4a	2TFs	none	none
75476	3	107296930	107297258	3-107297094-107297095	13.58231	30.46121	3	3	79.6296296667	79.6296296667	Mouse,Rat	2	Mouse	1	SpSpecificGains	MouseSpecificGains	bound	CTCF	Mouse	Mouse	3	up	nonCGI	FMR	3-107296971-107296990	0	noOverlap	5700	intron	CTCF	1TF	none	none
75477	7	24972536	24972864	7-24972700-24972701	19.17939	60.6402	15	13	0	0	Mouse,Rat	2	Mouse,Rat	2	LineageGains	RodentGains	bound	CTCF	Mouse	Mouse	1	flat	nonCGI	UMR	7-24972546-24972565	1	Promoters	28042	exon	CEBPA,CTCF,FoxA1,HNF4a	4TFs	none	none
75478	13	43295156	43295484	13-43295320-43295321	11.91236	27.61979	4	4	64.6906565	64.6906565	Mouse,Rat	2	Mouse	1	SpSpecificGains	MouseSpecificGains	bound	CTCF	Mouse	Mouse	3	up	nonCGI	FMR	13-43295294-43295313	1	noOverlap	123672	intron	CTCF	1TF	none	none
75479	9	121671382	121671710	9-121671546-121671547	29.73374	170.33752	6	6	14.5588508333	14.5588508333	Mouse,Rat	2	Mouse,Rat	2	LineageGains	RodentGains	bound	CTCF	Mouse	Mouse	2	middle	nonCGI	UMR	9-121671528-121671547	1	noOverlap	28666	exon	CTCF	1TF	none	none
75480	6	97792148	97792476	6-97792312-97792313	46.6326	156.03476	0	0	0	0	Human,Macaque,Mouse,Dog	4	Mouse	1	SpSpecificGains	MouseSpecificGains	bound	CTCF	Mouse	Mouse	NC	NC	nonCGI	FMR	6-97792149-97792168	0	noOverlap	304343	intergenic	CTCF	1TF	none	none
75481	17	24015781	24016109	17-24015945-24015946	72.43899	272.02087	12	12	22.5367568333	22.5367568333	Mouse,Rat	2	Mouse,Rat	2	LineageGains	RodentGains	bound	CTCF	Mouse	Mouse	2	middle	nonCGI	LMR	17-24015838-24015857	1	noOverlap	17681	intergenic	CTCF	1TF	none	none
75482	3	85480648	85480976	3-85480812-85480813	19.05977	53.03322	0	0	0	0	Human,Macaque,Mouse	3	Mouse	1	SpSpecificGains	MouseSpecificGains	bound	CTCF	Mouse	Mouse	3	up	nonCGI	FMR	3-85480812-85480831	0	noOverlap	76971288	intron	CTCF	1TF	none	none
75483	8	47205497	47205825	8-47205661-47205662	13.12957	29.06585	5	5	80.1587304	80.1587304	Mouse,Rat	2	Mouse	1	SpSpecificGains	MouseSpecificGains	bound	CTCF	Mouse	Mouse	3	up	nonCGI	FMR	8-47205610-47205629	1	noOverlap	218610	intron	CTCF	1TF	none	none
75484	6	97417004	97417332	6-97417168-97417169	67.96908	320.789	4	3	18.58974375	2.56410266667	Human,Macaque,Mouse,Rat,Dog	5	Human,Macaque,Mouse,Rat,Dog	5	UltraCons	UltraCons	bound	CTCF	Mouse	Mouse	3	up	nonCGI	FMR	6-97417099-97417118	0	noOverlap	164245	intron	CTCF	1TF	none	none
75485	18	73862797	73863125	18-73862961-73862962	4.71073	7.60769	3	3	86.784512	86.784512	Mouse,Rat	2	Mouse	1	SpSpecificGains	MouseSpecificGains	bound	CTCF	Mouse	Mouse	2	middle	nonCGI	LMR	18-73862938-73862957	1	noOverlap	3410	intron	CTCF	1TF	none	none
75486	5	136939274	136939602	5-136939438-136939439	51.61278	177.53922	7	7	76.2518038571	76.2518038571	Mouse,Rat,Dog	3	Mouse	1	SpSpecificGains	MouseSpecificGains	bound	CTCF	Mouse	Mouse	3	up	nonCGI	FMR	5-136939438-136939457	1	noOverlap	31124	intergenic	CTCF	1TF	none	none
75487	9	40390862	40391190	9-40391026-40391027	12.44978	33.06097	6	6	35.8086086667	35.8086086667	Mouse,Rat,Dog	3	Mouse,Dog	2	evoDynamic	evoDynamic	bound	CTCF	Mouse	Mouse	3	up	nonCGI	FMR	9-40390902-40390921	0	noOverlap	121645	intron	CTCF	1TF	none	none
75488	7	35063069	35063397	7-35063233-35063234	5.78384	19.53288	5	5	85.1659452	85.1659452	Mouse,Rat	2	Mouse	1	SpSpecificGains	MouseSpecificGains	bound	CTCF	Mouse	Mouse	3	up	nonCGI	FMR	7-35063072-35063091	0	noOverlap	6496	intron	CTCF	1TF	none	none
75489	12	28974791	28975119	12-28974955-28974956	35.09661	127.76205	2	2	72.2689075	72.2689075	Human,Macaque,Mouse,Rat	4	Mouse	1	SpSpecificGains	MouseSpecificGains	bound	CTCF	Mouse	Mouse	3	up	nonCGI	FMR	12-28974918-28974937	0	noOverlap	222988	intron	CTCF	1TF	none	none
75490	6	121072774	121073102	6-121072938-121072939	11.8432	25.67977	2	2	84.0336135	84.0336135	Mouse,Rat	2	Mouse	1	SpSpecificGains	MouseSpecificGains	bound	CTCF	Mouse	Mouse	3	up	nonCGI	FMR	6-121072828-121072847	0	primedEnhancers	155921	intron	CTCF	1TF	none	none
75491	2	167999202	167999530	2-167999366-167999367	13.12957	29.06585	3	2	95.556457	96.275862	Mouse,Rat,Dog	3	Mouse,Rat	2	LineageGains	RodentGains	bound	CTCF	Mouse	Mouse	3	up	nonCGI	FMR	2-167999226-167999245	0	noOverlap	66875	intron	CTCF	1TF	none	none
75492	9	108842944	108843272	9-108843108-108843109	34.40852	105.53578	15	15	10.0809028	10.0809028	Human,Macaque,Mouse,Rat	4	Mouse	1	SpSpecificGains	MouseSpecificGains	bound	CTCF	Mouse	Mouse	2	middle	nonCGI	LMR	9-108842985-108843004	1	primedEnhancers	16624	exon	CTCF,HNF4a	2TFs	none	none
75493	18	84997192	84997520	18-84997356-84997357	11.77134	24.96992	4	4	85.27777775	85.27777775	Mouse,Rat	2	Mouse	1	SpSpecificGains	MouseSpecificGains	bound	CTCF	Mouse	Mouse	3	up	nonCGI	FMR	18-84997354-84997373	1	noOverlap	45668	intergenic	CTCF	1TF	none	none
75494	17	5733502	5733830	17-5733666-5733667	55.23473	193.46991	4	4	37.70562775	37.70562775	Mouse,Rat	2	Mouse	1	SpSpecificGains	MouseSpecificGains	bound	CTCF	Mouse	Mouse	3	up	nonCGI	LMR	17-5733537-5733556	0	noOverlap	51545598	intron	CTCF	1TF	none	none
75495	5	123559122	123559450	5-123559286-123559287	5.88567	9.20988	1	1	86.363636	86.363636	Mouse,Rat,Dog	3	Mouse	1	SpSpecificGains	MouseSpecificGains	bound	CTCF	Mouse	Mouse	3	up	nonCGI	FMR	5-123559164-123559183	0	noOverlap	33693	intron	CTCF	1TF	none	none
75496	13	103920938	103921266	13-103921102-103921103	21.7317	57.65578	54	54	0.80246912963	0.80246912963	Mouse,Rat	2	Mouse,Rat	2	LineageGains	RodentGains	bound	CTCF	Mouse	Mouse	1	flat	CGI	UMR	13-103920949-103920968	1	Promoters	643	intergenic	CTCF,HNF4a	2TFs	none	none
75497	18	76737427	76737755	18-76737591-76737592	7.2439	12.49627	5	5	61.3333334	61.3333334	Mouse,Rat	2	Mouse	1	SpSpecificGains	MouseSpecificGains	bound	CTCF	Mouse	Mouse	3	up	nonCGI	FMR	18-76737568-76737587	0	noOverlap	69110561	intergenic	CTCF	1TF	none	none
75498	2	129094372	129094700	2-129094536-129094537	30.07404	100.95278	8	7	42.744594625	44.521961	Mouse,Rat,Dog	3	Mouse	1	SpSpecificGains	MouseSpecificGains	bound	CTCF	Mouse	Mouse	2	middle	nonCGI	LMR	2-129094379-129094398	1	Enhancers	28430	exon	CEBPA,CTCF,FoxA1,HNF4a	4TFs	none	none
75499	7	78566691	78567019	7-78566855-78566856	31.83499	153.30542	2	2	14.2857145	14.2857145	Mouse,Rat,Dog	3	Mouse,Rat,Dog	3	LineageLoss	PrimateLoss	bound	CTCF	Mouse	Mouse	2	middle	nonCGI	FMR	7-78566820-78566839	1	noOverlap	70746824	intron	CTCF	1TF	none	none
75500	3	100496003	100496331	3-100496167-100496168	10.6021	24.73244	3	3	78.637305	78.637305	Human,Macaque,Mouse,Rat	4	Mouse	1	SpSpecificGains	MouseSpecificGains	bound	CTCF	Mouse	Mouse	3	up	nonCGI	FMR	3-100496036-100496055	1	noOverlap	6679	intron	CTCF	1TF	none	none
75501	9	107613248	107613576	9-107613412-107613413	17.20426	42.10096	2	2	37.857143	37.857143	Mouse,Rat	2	Mouse	1	SpSpecificGains	MouseSpecificGains	bound	CTCF	Mouse	Mouse	1	flat	nonCGI	UMR	9-107613251-107613270	0	noOverlap	4049	intergenic	CTCF	1TF	none	none
75502	16	28141014	28141342	16-28141178-28141179	17.20426	42.10096	2	2	82.5	82.5	Mouse,Rat,Dog	3	Mouse,Dog	2	evoDynamic	evoDynamic	bound	CTCF	Mouse	Mouse	3	up	nonCGI	FMR	16-28141082-28141101	0	noOverlap	752145	intergenic	CTCF	1TF	none	none
75503	10	84488336	84488664	10-84488500-84488501	54.84634	244.08537	5	5	46.989011	46.989011	Mouse,Rat	2	Mouse	1	SpSpecificGains	MouseSpecificGains	bound	CTCF	Mouse	Mouse	3	up	nonCGI	FMR	10-84488389-84488408	0	noOverlap	47739	exon	CTCF	1TF	none	none
75504	19	58454739	58455067	19-58454903-58454904	15.39329	36.18037	26	16	0.876179346154	1.142857125	Mouse,Rat	2	Mouse	1	SpSpecificGains	MouseSpecificGains	bound	CTCF	Mouse	Mouse	1	flat	CGI	UMR	19-58454745-58454764	1	Promoters	52683320	exon	CEBPA,CTCF,FoxA1,HNF4a,HNF6	5TFs	none	none
75505	8	12978741	12979069	8-12978905-12978906	55.18282	246.00534	4	4	21.77777775	21.77777775	Mouse,Rat	2	Mouse,Rat	2	LineageGains	RodentGains	bound	CTCF	Mouse	Mouse	2	middle	nonCGI	LMR	8-12978843-12978862	0	noOverlap	116255305	intron	CTCF	1TF	none	none
75506	19	30205435	30205763	19-30205599-30205600	76.34526	232.82661	9	9	2.22222222222	2.22222222222	Mouse,Rat	2	Mouse,Rat	2	LineageGains	RodentGains	bound	CTCF	Mouse	Mouse	2	middle	nonCGI	LMR	19-30205485-30205504	0	primedEnhancers	30006	intergenic	CTCF	1TF	none	none
75507	6	108881097	108881425	6-108881261-108881262	11.31859	23.63651	4	4	90.07936525	90.07936525	Mouse,Rat	2	Mouse,Rat	2	LineageGains	RodentGains	bound	CTCF	Mouse	Mouse	3	up	nonCGI	FMR	6-108881260-108881279	0	noOverlap	52423	intergenic	CTCF	1TF	none	none
75508	9	103008714	103009042	9-103008878-103008879	12.30943	28.93046	19	19	3.72807021053	3.72807021053	Human,Macaque,Mouse,Rat,Dog	5	Mouse	1	SpSpecificGains	MouseSpecificGains	bound	CTCF	Mouse	Mouse	1	flat	CGI	UMR	9-103008745-103008764	1	Promoters	712	intron	CEBPA,CTCF,HNF4a,HNF6	4TFs	none	none
75509	16	10640048	10640376	16-10640212-10640213	37.64614	191.67992	5	5	11.8627452	11.8627452	Mouse,Rat	2	Mouse,Rat	2	LineageGains	RodentGains	bound	CTCF	Mouse	Mouse	2	middle	nonCGI	LMR	16-10640054-10640073	0	noOverlap	94661	intron	CTCF	1TF	none	none
75510	9	63346005	63346333	9-63346169-63346170	17.61796	36.72	6	6	36.1528198333	36.1528198333	Human,Macaque,Mouse,Rat	4	Mouse,Rat	2	LineageGains	RodentGains	bound	CTCF	Mouse	Mouse	2	middle	nonCGI	LMR	9-63346045-63346064	0	Enhancers	199025	intron	CTCF,HNF4a	2TFs	none	none
75511	10	31299221	31299549	10-31299385-31299386	78.03988	233.64662	2	2	0	0	Mouse,Rat	2	Mouse,Rat	2	LineageGains	RodentGains	bound	CTCF	Mouse	Mouse	2	middle	nonCGI	LMR	10-31299363-31299382	0	noOverlap	456420	intergenic	CTCF,FoxA1	2TFs	none	none
75512	2	164999775	165000103	2-164999939-164999940	10.86585	22.32006	2	2	85.30303	85.30303	Mouse,Rat	2	Mouse	1	SpSpecificGains	MouseSpecificGains	bound	CTCF	Mouse	Mouse	3	up	nonCGI	FMR	2-164999866-164999885	0	noOverlap	31792	intergenic	CTCF	1TF	none	none
75513	10	40179149	40179477	10-40179313-40179314	27.16462	77.49612	5	5	84.7948718	84.7948718	Mouse,Rat,Dog	3	Mouse	1	SpSpecificGains	MouseSpecificGains	bound	CTCF	Mouse	Mouse	3	up	nonCGI	FMR	10-40179244-40179263	0	noOverlap	36895	intergenic	CTCF	1TF	none	none
75514	10	43378330	43378658	10-43378494-43378495	30.01763	203.59924	5	3	29.1904762	26.4285713333	Human,Macaque,Mouse	3	Mouse	1	SpSpecificGains	MouseSpecificGains	bound	CTCF	Mouse	Mouse	1	flat	nonCGI	LMR	10-43378399-43378418	0	Enhancers	156844	intron	CTCF,HNF4a	2TFs	none	none
75515	3	101603970	101604298	3-101604134-101604135	45.27437	150.25587	32	32	0.80915178125	0.80915178125	Human,Macaque,Mouse,Rat,Dog	5	Mouse,Rat	2	LineageGains	RodentGains	bound	CTCF	Mouse	Mouse	1	flat	CGI	UMR	3-101603978-101603997	1	Promoters	226887	intron	CTCF,HNF4a	2TFs	none	none
75516	1	165391789	165392117	1-165391953-165391954	7.06609	14.33138	1	1	52.380952	52.380952	Mouse,Rat,Dog	3	Mouse	1	SpSpecificGains	MouseSpecificGains	bound	CTCF	Mouse	Mouse	3	up	nonCGI	FMR	1-165391876-165391895	0	noOverlap	96000	intron	CTCF	1TF	none	none
75517	15	103314992	103315320	15-103315156-103315157	72.43899	272.02087	13	4	40.1940228462	27.59024175	Mouse,Rat	2	Mouse,Rat	2	LineageGains	RodentGains	bound	CTCF	Mouse	Mouse	2	middle	nonCGI	LMR	15-103315001-103315020	0	noOverlap	4380	intron	CTCF,HNF4a	2TFs	none	none
75518	19	37050704	37051032	19-37050868-37050869	39.84145	127.54152	1	1	37.5	37.5	Human,Macaque,Mouse,Rat,Dog	5	Human,Macaque,Mouse,Rat	4	SpSpecificLoss	DogSpecificLoss	bound	CTCF	Mouse	Mouse	3	up	nonCGI	FMR	19-37050754-37050773	0	noOverlap	124625	intron	CTCF	1TF	none	none
75519	6	91165212	91165540	6-91165376-91165377	59.3222	285.14575	2	2	12.9166665	12.9166665	Human,Macaque,Mouse,Rat,Dog	5	Human,Macaque,Mouse,Rat,Dog	5	UltraCons	UltraCons	bound	CTCF	Mouse	Mouse	3	up	nonCGI	FMR	6-91165215-91165234	0	noOverlap	8547	intron	CTCF	1TF	none	none
75520	9	21161388	21161716	9-21161552-21161553	37.62228	233.74634	32	32	0.27791503125	0.27791503125	Mouse,Rat	2	Mouse,Rat	2	LineageGains	RodentGains	bound	CTCF	Mouse	Mouse	1	flat	CGI	UMR	9-21161393-21161412	1	Promoters	11406	intergenic	CEBPA,CTCF,FoxA1,HNF4a	4TFs	none	none
75521	9	21357328	21357656	9-21357492-21357493	83.15725	252.45694	1	1	0	0	Mouse,Rat	2	Mouse,Rat	2	LineageGains	RodentGains	bound	CTCF	Mouse	Mouse	NC	NC	nonCGI	FMR	9-21357351-21357370	0	noOverlap	19500	intergenic	CTCF	1TF	none	none
75522	X	60404787	60405115	X-60404951-60404952	38.48322	121.96985	13	4	0	0	Mouse,Rat	2	Mouse,Rat	2	LineageGains	RodentGains	bound	CTCF	Mouse	Mouse	1	flat	nonCGI	UMR	X-60404839-60404858	0	Promoters	806	intron	CTCF,HNF4a	2TFs	none	none
75523	6	128143730	128144058	6-128143894-128143895	17.657	43.61003	17	17	2.80112041176	2.80112041176	Mouse,Rat	2	Mouse	1	SpSpecificGains	MouseSpecificGains	bound	CTCF	Mouse	Mouse	1	flat	nonCGI	UMR	6-128143763-128143782	0	Promoters	167	intergenic	CTCF,HNF4a	2TFs	none	none
75524	5	103937250	103937578	5-103937414-103937415	76.51368	291.23688	5	5	23.3609384	23.3609384	Mouse,Rat	2	Mouse	1	SpSpecificGains	MouseSpecificGains	bound	CTCF	Mouse	Mouse	2	middle	nonCGI	LMR	5-103937390-103937409	1	noOverlap	25991	intergenic	CTCF	1TF	none	none
75525	14	56899667	56899995	14-56899831-56899832	19.46798	49.75346	0	0	0	0	Mouse,Rat	2	Mouse	1	SpSpecificGains	MouseSpecificGains	bound	CTCF	Mouse	Mouse	3	up	nonCGI	FMR	14-56899816-56899835	0	primedEnhancers	11848	intron	CTCF	1TF	none	none
75526	12	79448474	79448802	12-79448638-79448639	10.86585	22.32006	1	1	100	100	Mouse,Rat	2	Mouse	1	SpSpecificGains	MouseSpecificGains	bound	CTCF	Mouse	Mouse	3	up	nonCGI	FMR	12-79448636-79448655	0	noOverlap	151123	intron	CTCF	1TF	none	none
75527	19	32559326	32559654	19-32559490-32559491	5.21404	7.82687	7	7	59.140007	59.140007	Human,Macaque,Mouse,Rat	4	Mouse	1	SpSpecificGains	MouseSpecificGains	bound	CTCF	Mouse	Mouse	3	up	nonCGI	FMR	19-32559413-32559432	1	Enhancers	73557	intron	CTCF	1TF	none	none
75528	14	55726225	55726553	14-55726389-55726390	10.67425	22.00018	0	0	0	0	Mouse,Rat	2	Mouse	1	SpSpecificGains	MouseSpecificGains	bound	CTCF	Mouse	Mouse	NC	NC	nonCGI	LMR	14-55726382-55726401	0	noOverlap	4023	intergenic	CTCF,FoxA1,HNF4a,HNF6	4TFs	none	none
75529	14	31017818	31018146	14-31017982-31017983	17.31643	53.86645	5	5	30.3216782	30.3216782	Mouse,Rat	2	Mouse	1	SpSpecificGains	MouseSpecificGains	bound	CTCF	Mouse	Mouse	2	middle	nonCGI	UMR	14-31017944-31017963	0	noOverlap	16152	intron	CTCF	1TF	none	none
75530	8	123950137	123950465	8-123950301-123950302	32.46752	99.15126	5	5	0	0	Human,Macaque,Mouse,Rat,Dog	5	Mouse	1	SpSpecificGains	MouseSpecificGains	bound	CTCF	Mouse	Mouse	1	flat	nonCGI	UMR	8-123950153-123950172	0	Promoters	872	intron	CTCF,HNF4a	2TFs	none	none
75531	9	54112782	54113110	9-54112946-54112947	56.86522	255.64455	0	0	0	0	Mouse,Rat	2	Mouse,Rat	2	LineageGains	RodentGains	bound	CTCF	Mouse	Mouse	NC	NC	nonCGI	FMR	9-54112918-54112937	0	noOverlap	44394	intergenic	CTCF	1TF	none	none
75532	13	81022435	81022763	13-81022599-81022600	15.64211	38.00048	1	1	80	80	Human,Macaque,Mouse,Rat,Dog	5	Human,Macaque,Mouse,Rat,Dog	5	UltraCons	UltraCons	bound	CTCF	Mouse	Mouse	3	up	nonCGI	FMR	13-81022444-81022463	0	noOverlap	139025	intron	CTCF	1TF	none	none
75533	10	67862321	67862649	10-67862485-67862486	34.61423	171.45032	5	5	16.1007324	16.1007324	Human,Macaque,Mouse,Rat,Dog	5	Mouse,Rat,Dog	3	LineageLoss	PrimateLoss	bound	CTCF	Mouse	Mouse	2	middle	nonCGI	LMR	10-67862418-67862437	0	primedEnhancers	61100560	intergenic	CTCF	1TF	none	none
75534	X	133931678	133932006	X-133931842-133931843	46.6326	156.03476	3	2	16.6666666667	25	Human,Macaque,Mouse,Rat,Dog	5	Human,Macaque,Mouse,Rat,Dog	5	UltraCons	UltraCons	bound	CTCF	Mouse	Mouse	2	middle	nonCGI	LMR	X-133931701-133931720	0	noOverlap	23230	exon	CTCF	1TF	none	none
75535	11	104230486	104230814	11-104230650-104230651	8.41201	18.64056	6	6	5.5555555	5.5555555	Mouse,Rat	2	Mouse,Rat	2	LineageGains	RodentGains	bound	CTCF	Mouse	Mouse	1	flat	nonCGI	UMR	11-104230520-104230539	0	Promoters	44159	intergenic	CTCF	1TF	none	none
75536	X	162849638	162849966	X-162849802-162849803	11.31859	23.63651	4	2	93.75	87.5	Human,Mouse,Rat,Dog	4	Mouse	1	SpSpecificGains	MouseSpecificGains	bound	CTCF	Mouse	Mouse	3	up	nonCGI	FMR	X-162849642-162849661	0	noOverlap	20184	intergenic	CTCF	1TF	none	none
75537	8	109972334	109972662	8-109972498-109972499	8.14939	14.82076	2	2	83.3333335	83.3333335	Mouse,Dog	2	Mouse	1	SpSpecificGains	MouseSpecificGains	bound	CTCF	Mouse	Mouse	2	middle	nonCGI	FMR	8-109972366-109972385	0	noOverlap	10166	intergenic	CTCF	1TF	none	none
75538	13	101763155	101763483	13-101763319-101763320	12.44978	33.06097	3	3	39.859944	39.859944	Human,Macaque,Mouse,Rat,Dog	5	Mouse	1	SpSpecificGains	MouseSpecificGains	bound	CTCF	Mouse	Mouse	1	flat	nonCGI	UMR	13-101763164-101763183	0	noOverlap	929728	intron	CTCF	1TF	none	none
75539	6	118195119	118195447	6-118195283-118195284	17.49699	53.41212	7	7	26.3837352857	26.3837352857	Human,Macaque,Mouse,Rat	4	Human,Macaque,Mouse,Rat	4	SpSpecificLoss	DogSpecificLoss	bound	CTCF	Mouse	Mouse	2	middle	nonCGI	UMR	6-118195146-118195165	0	noOverlap	55979	intron	CTCF	1TF	none	none
75540	8	86585691	86586019	8-86585855-86585856	91.45422	363.39536	9	9	0	0	Mouse,Rat	2	Mouse	1	SpSpecificGains	MouseSpecificGains	bound	CTCF	Mouse	Mouse	1	flat	nonCGI	UMR	8-86585693-86585712	1	Promoters	5005	intergenic	CTCF,FoxA1,HNF4a	3TFs	none	none
75541	2	180472716	180473044	2-180472880-180472881	65.14693	255.25323	10	10	7.3903387	7.3903387	Mouse,Rat	2	Mouse,Rat	2	LineageGains	RodentGains	bound	CTCF	Mouse	Mouse	1	flat	nonCGI	LMR	2-180472728-180472747	1	noOverlap	11737	intron	CTCF	1TF	none	none
75542	5	133666550	133666878	5-133666714-133666715	20.82621	54.46665	5	3	19.6021592	23.111111	Mouse,Rat,Dog	3	Mouse,Rat	2	LineageGains	RodentGains	bound	CTCF	Mouse	Mouse	2	middle	nonCGI	LMR	5-133666571-133666590	1	noOverlap	2189526	intergenic	CTCF	1TF	none	none
75543	15	24596292	24596620	15-24596456-24596457	41.65242	135.03891	4	4	33.99621225	33.99621225	Mouse,Rat	2	Mouse,Rat	2	LineageGains	RodentGains	bound	CTCF	Mouse	Mouse	2	middle	nonCGI	FMR	15-24596378-24596397	0	noOverlap	1559829	intergenic	CTCF	1TF	none	none
75544	10	41210717	41211045	10-41210881-41210882	6.33841	10.27634	0	0	0	0	Mouse,Rat	2	Mouse	1	SpSpecificGains	MouseSpecificGains	bound	CTCF	Mouse	Mouse	NC	NC	nonCGI	FMR	10-41210862-41210881	0	noOverlap	138432	intron	CTCF	1TF	none	none
75545	13	49381288	49381616	13-49381452-49381453	90.09599	356.73273	2	2	27.5	27.5	Human,Macaque,Mouse,Rat,Dog	5	Human,Macaque,Mouse,Rat	4	SpSpecificLoss	DogSpecificLoss	bound	CTCF	Mouse	Mouse	2	middle	nonCGI	FMR	13-49381326-49381345	0	noOverlap	39703	intron	CTCF	1TF	none	none
75546	3	122169600	122169928	3-122169764-122169765	45.2259	244.01874	4	4	0	0	Mouse,Rat,Dog	3	Mouse	1	SpSpecificGains	MouseSpecificGains	bound	CTCF	Mouse	Mouse	2	middle	nonCGI	LMR	3-122169688-122169707	1	noOverlap	125157	exon	CTCF,HNF4a	2TFs	none	none
75547	8	123235542	123235870	8-123235706-123235707	39.3887	125.67932	27	16	1.15688214815	1.5675321875	Mouse,Rat	2	Mouse	1	SpSpecificGains	MouseSpecificGains	bound	CTCF	Mouse	Mouse	1	flat	nonCGI	UMR	8-123235544-123235563	0	Promoters	10700	intron	CTCF,FoxA1,HNF4a	3TFs	none	none
75548	1	60423908	60424236	1-60424072-60424073	18.56249	46.66084	1	0	100	0	Mouse,Rat	2	Mouse	1	SpSpecificGains	MouseSpecificGains	bound	CTCF	Mouse	Mouse	3	up	nonCGI	FMR	1-60423989-60424008	0	noOverlap	14213	intron	CTCF	1TF	none	none
75549	18	75075412	75075740	18-75075576-75075577	28.52011	160.9536	0	0	0	0	Mouse,Rat	2	Mouse,Rat	2	LineageGains	RodentGains	bound	CTCF	Mouse	Mouse	NC	NC	nonCGI	FMR	18-75075426-75075445	0	noOverlap	56627	intron	CTCF	1TF	none	none
75550	6	71520929	71521257	6-71521093-71521094	7.2439	12.49627	3	3	96.2962963333	96.2962963333	Human,Macaque,Mouse,Rat,Dog	5	Mouse	1	SpSpecificGains	MouseSpecificGains	bound	CTCF	Mouse	Mouse	NC	NC	nonCGI	FMR	6-71520973-71520992	0	noOverlap	27035	intergenic	CTCF	1TF	none	none
75551	8	123145286	123145614	8-123145450-123145451	56.14022	197.48863	6	6	64.7486773333	64.7486773333	Mouse,Rat	2	Mouse	1	SpSpecificGains	MouseSpecificGains	bound	CTCF	Mouse	Mouse	3	up	nonCGI	FMR	8-123145291-123145310	1	noOverlap	27908	intron	CTCF	1TF	none	none
75552	16	10998273	10998601	16-10998437-10998438	12.66025	28.27469	5	5	83.3333332	83.3333332	Mouse,Dog	2	Mouse	1	SpSpecificGains	MouseSpecificGains	bound	CTCF	Mouse	Mouse	3	up	nonCGI	FMR	16-10998276-10998295	0	noOverlap	5152	intron	CTCF	1TF	none	none
75553	2	93413607	93413935	2-93413771-93413772	76.96643	293.38504	3	3	9.02777766667	9.02777766667	Mouse,Rat	2	Mouse,Rat	2	LineageGains	RodentGains	bound	CTCF	Mouse	Mouse	2	middle	nonCGI	LMR	2-93413641-93413660	0	noOverlap	79120	intron	CEBPA,CTCF,HNF4a,HNF6	4TFs	none	none
75554	19	41646984	41647312	19-41647148-41647149	59.22058	269.24661	5	5	12.8888888	12.8888888	Human,Macaque,Mouse,Rat,Dog	5	Mouse,Rat,Dog	3	LineageLoss	PrimateLoss	bound	CTCF	Mouse	Mouse	2	middle	nonCGI	LMR	19-41646992-41647011	1	noOverlap	37483630	intron	CTCF	1TF	none	none
75555	1	13374349	13374677	1-13374513-13374514	13.58231	30.46121	23	23	0	0	Human,Macaque,Mouse,Rat	4	Mouse	1	SpSpecificGains	MouseSpecificGains	bound	CTCF	Mouse	Mouse	1	flat	CGI	UMR	1-13374390-13374409	0	Promoters	266	intergenic	CTCF,FoxA1,HNF4a	3TFs	none	none
75556	8	94801684	94802012	8-94801848-94801849	19.17939	60.6402	8	7	30.117129375	31.5624335714	Human,Macaque,Mouse,Rat,Dog	5	Macaque,Mouse	2	evoDynamic	evoDynamic	bound	CTCF	Mouse	Mouse	2	middle	nonCGI	LMR	8-94801719-94801738	0	noOverlap	29675	intergenic	CTCF	1TF	none	none
75557	17	28310792	28311120	17-28310956-28310957	5.88567	9.20988	2	2	100	100	Mouse,Rat	2	Mouse	1	SpSpecificGains	MouseSpecificGains	bound	CTCF	Mouse	Mouse	3	up	nonCGI	FMR	17-28310909-28310928	0	noOverlap	44513711	intergenic	CTCF	1TF	none	none
75558	4	149373168	149373496	4-149373332-149373333	7.08561	12.23834	5	5	91.7215106	91.7215106	Mouse,Rat	2	Mouse	1	SpSpecificGains	MouseSpecificGains	bound	CTCF	Mouse	Mouse	3	up	nonCGI	FMR	4-149373237-149373256	1	noOverlap	65476	intron	CTCF	1TF	none	none
75559	5	142935608	142935936	5-142935772-142935773	36.62088	161.37354	6	6	1.85185183333	1.85185183333	Human,Macaque,Mouse,Rat,Dog	5	Mouse	1	SpSpecificGains	MouseSpecificGains	bound	CTCF	Mouse	Mouse	2	middle	nonCGI	UMR	5-142935612-142935631	0	noOverlap	28854	intergenic	CEBPA,CTCF,HNF4a	3TFs	none	none
75560	6	145441719	145442047	6-145441883-145441884	42.25593	157.48682	5	5	28.599448	28.599448	Mouse,Rat	2	Mouse	1	SpSpecificGains	MouseSpecificGains	bound	CTCF	Mouse	Mouse	2	middle	nonCGI	LMR	6-145441840-145441859	0	noOverlap	6794	intron	CTCF	1TF	none	none
75561	16	23982243	23982571	16-23982407-23982408	78.56542	301.63382	10	10	0.7142857	0.7142857	Human,Macaque,Mouse,Rat,Dog	5	Human,Macaque,Mouse,Rat,Dog	5	UltraCons	UltraCons	bound	CTCF	Mouse	Mouse	1	flat	nonCGI	UMR	16-23982277-23982296	1	Promoters	51449	intron	CEBPA,CTCF,HNF4a,HNF6	4TFs	none	none
75562	13	95874131	95874459	13-95874295-95874296	7.69664	13.6462	2	2	81.25	81.25	Human,Macaque,Mouse,Rat,Dog	5	Mouse	1	SpSpecificGains	MouseSpecificGains	bound	CTCF	Mouse	Mouse	3	up	nonCGI	FMR	13-95874134-95874153	0	noOverlap	56296726	intron	CTCF	1TF	none	none
75563	5	131156342	131156670	5-131156506-131156507	7.38458	14.89141	2	2	50	50	Human,Macaque,Mouse,Rat	4	Mouse	1	SpSpecificGains	MouseSpecificGains	bound	CTCF	Mouse	Mouse	3	up	nonCGI	FMR	5-131156355-131156374	0	noOverlap	771711	intron	CTCF	1TF	none	none
75564	18	20599784	20600112	18-20599948-20599949	14.03505	31.87078	2	2	100	100	Mouse,Rat	2	Mouse,Rat	2	LineageGains	RodentGains	bound	CTCF	Mouse	Mouse	3	up	nonCGI	FMR	18-20599928-20599947	0	noOverlap	41710	intron	CTCF,HNF6	2TFs	none	none
75565	9	54194814	54195142	9-54194978-54194979	20.37347	52.88598	4	4	46.875	46.875	Mouse,Rat	2	Mouse	1	SpSpecificGains	MouseSpecificGains	bound	CTCF	Mouse	Mouse	3	up	nonCGI	FMR	9-54194955-54194974	0	noOverlap	1372	intron	CTCF	1TF	none	none
75566	9	57655778	57656106	9-57655942-57655943	65.14693	255.25323	10	9	0.7142857	0.793650777778	Human,Macaque,Mouse,Rat,Dog	5	Human,Macaque,Mouse,Rat,Dog	5	UltraCons	UltraCons	bound	CTCF	Mouse	Mouse	1	flat	nonCGI	LMR	9-57655818-57655837	1	Enhancers	10125	intergenic	CTCF,HNF4a	2TFs	none	none
75567	8	111549523	111549851	8-111549687-111549688	12.22408	26.31966	2	2	87.5	87.5	Mouse,Rat	2	Mouse	1	SpSpecificGains	MouseSpecificGains	bound	CTCF	Mouse	Mouse	3	up	nonCGI	FMR	8-111549620-111549639	0	Enhancers	13426	intron	CTCF	1TF	none	none
75568	6	125110942	125111270	6-125111106-125111107	27.28713	124.52837	4	4	83.11892125	83.11892125	Mouse,Rat	2	Mouse	1	SpSpecificGains	MouseSpecificGains	bound	CTCF	Mouse	Mouse	3	up	nonCGI	FMR	6-125111090-125111109	0	noOverlap	14961	intron	CTCF	1TF	none	none
75569	X	166393783	166394111	X-166393947-166393948	13.58231	30.46121	1	1	100	100	Mouse,Rat	2	Mouse	1	SpSpecificGains	MouseSpecificGains	bound	CTCF	Mouse	Mouse	3	up	nonCGI	FMR	X-166393924-166393943	0	noOverlap	49091	intron	CTCF	1TF	none	none
75570	19	44961716	44962044	19-44961880-44961881	10.7315	22.09582	1	1	83.333333	83.333333	Human,Macaque,Mouse,Rat,Dog	5	Mouse	1	SpSpecificGains	MouseSpecificGains	bound	CTCF	Mouse	Mouse	3	up	nonCGI	FMR	19-44961741-44961760	0	noOverlap	30565	intron	CTCF	1TF	none	none
75571	2	33600529	33600857	2-33600693-33600694	10.41311	21.02127	4	4	64.99427675	64.99427675	Human,Macaque,Mouse,Rat,Dog	5	Mouse	1	SpSpecificGains	MouseSpecificGains	bound	CTCF	Mouse	Mouse	3	up	nonCGI	FMR	2-33600539-33600558	0	noOverlap	138176	intron	CTCF	1TF	none	none
75572	1	166002575	166002903	1-166002739-166002740	54.78199	191.46585	34	34	0.367647058824	0.367647058824	Human,Macaque,Mouse,Rat,Dog	5	Human,Macaque,Mouse,Rat,Dog	5	UltraCons	UltraCons	bound	CTCF	Mouse	Mouse	1	flat	CGI	UMR	1-166002603-166002622	1	Promoters	100195331	exon	CTCF,HNF4a,HNF6	3TFs	none	none
75573	4	150690744	150691072	4-150690908-150690909	27.16462	77.49612	2	1	87.6201925	84.615385	Mouse,Rat	2	Mouse,Rat	2	LineageGains	RodentGains	bound	CTCF	Mouse	Mouse	3	up	nonCGI	FMR	4-150690760-150690779	0	primedEnhancers	38570	intergenic	CTCF	1TF	none	none
75574	4	55480476	55480804	4-55480640-55480641	61.23947	281.00162	15	15	10.4139434667	10.4139434667	Human,Macaque,Mouse,Rat,Dog	5	Human,Macaque,Mouse,Rat,Dog	5	UltraCons	UltraCons	bound	CTCF	Mouse	Mouse	2	middle	nonCGI	LMR	4-55480502-55480521	1	primedEnhancers	130433	intergenic	CTCF	1TF	none	none
75575	11	86174231	86174559	11-86174395-86174396	41.25107	108.54231	2	1	76.1904765	85.714286	Human,Macaque,Mouse,Rat,Dog	5	Human,Macaque,Mouse,Rat,Dog	5	UltraCons	UltraCons	bound	CTCF	Mouse	Mouse	NC	NC	nonCGI	FMR	11-86174326-86174345	0	noOverlap	99943079	intron	CTCF	1TF	none	none
75576	5	124944020	124944348	5-124944184-124944185	49.46265	213.73846	8	7	51.355895875	48.267742	Mouse,Rat	2	Mouse,Rat	2	LineageGains	RodentGains	bound	CTCF	Mouse	Mouse	3	up	nonCGI	FMR	5-124944092-124944111	1	noOverlap	81329	intergenic	CTCF	1TF	none	none
75577	2	156705486	156705814	2-156705650-156705651	39.24044	247.21822	4	4	3.8157895	3.8157895	Human,Macaque,Mouse,Rat,Dog	5	Human,Macaque,Mouse,Rat,Dog	5	UltraCons	UltraCons	bound	CTCF	Mouse	Mouse	2	middle	nonCGI	LMR	2-156705527-156705546	0	noOverlap	91781	intron	CTCF	1TF	none	none
75578	11	69092364	69092692	11-69092528-69092529	74.70271	282.67014	4	4	0	0	Mouse,Rat	2	Mouse,Rat	2	LineageGains	RodentGains	bound	CTCF	Mouse	Mouse	2	middle	nonCGI	FMR	11-69092376-69092395	0	noOverlap	3874	exon	CTCF,HNF4a,HNF6	3TFs	none	none
75579	5	50032418	50032746	5-50032582-50032583	29.27381	107.51463	5	5	51.2681338	51.2681338	Mouse,Rat	2	Mouse,Rat	2	LineageGains	RodentGains	bound	CTCF	Mouse	Mouse	2	middle	nonCGI	LMR	5-50032427-50032446	0	noOverlap	507511	intron	CTCF	1TF	none	none
75580	17	71909125	71909453	17-71909289-71909290	63.38412	230.12288	2	2	18.452381	18.452381	Human,Macaque,Mouse,Rat,Dog	5	Human,Macaque,Mouse,Rat,Dog	5	UltraCons	UltraCons	bound	CTCF	Mouse	Mouse	2	middle	nonCGI	FMR	17-71909143-71909162	0	noOverlap	127178	intron	CTCF	1TF	none	none
75581	15	99024642	99024970	15-99024806-99024807	65.97683	259.35495	4	4	0	0	Human,Macaque,Mouse,Rat	4	Human,Macaque,Mouse,Rat	4	SpSpecificLoss	DogSpecificLoss	bound	CTCF	Mouse	Mouse	2	middle	nonCGI	LMR	15-99024801-99024820	1	noOverlap	70939	intergenic	CTCF,HNF6	2TFs	none	none
75582	9	9221257	9221585	9-9221421-9221422	30.33383	89.56244	3	3	22.4264706667	22.4264706667	Human,Macaque,Mouse,Rat,Dog	5	Mouse,Rat	2	LineageGains	RodentGains	bound	CTCF	Mouse	Mouse	1	flat	nonCGI	LMR	9-9221421-9221440	0	Promoters	82971679	intron	CEBPA,CTCF,FoxA1,HNF4a,HNF6	5TFs	none	none
75583	15	70920913	70921241	15-70921077-70921078	33.95578	103.73722	1	1	8.333333	8.333333	Human,Macaque,Mouse,Rat,Dog	5	Human,Macaque,Mouse,Rat,Dog	5	UltraCons	UltraCons	bound	CTCF	Mouse	Mouse	2	middle	nonCGI	LMR	15-70920927-70920946	0	noOverlap	13949055	intergenic	CTCF	1TF	none	none
75584	6	99008637	99008965	6-99008801-99008802	31.12115	98.80883	1	1	100	100	Human,Macaque,Mouse,Dog	4	Mouse	1	SpSpecificGains	MouseSpecificGains	bound	CTCF	Mouse	Mouse	3	up	nonCGI	FMR	6-99008771-99008790	0	noOverlap	665883	intron	CTCF	1TF	none	none
75585	13	59481166	59481494	13-59481330-59481331	7.38655	13.1384	8	8	32.57229075	32.57229075	Human,Macaque,Mouse,Rat,Dog	5	Mouse	1	SpSpecificGains	MouseSpecificGains	bound	CTCF	Mouse	Mouse	2	middle	nonCGI	LMR	13-59481224-59481243	1	Enhancers	673469	exon	CEBPA,CTCF,FoxA1,HNF4a,HNF6	5TFs	none	none
75586	3	104685770	104686098	3-104685934-104685935	14.4878	33.29411	1	1	95.238095	95.238095	Human,Mouse,Rat	3	Mouse	1	SpSpecificGains	MouseSpecificGains	bound	CTCF	Mouse	Mouse	3	up	nonCGI	FMR	3-104685880-104685899	0	noOverlap	47102	intergenic	CTCF	1TF	none	none
75587	4	83533183	83533511	4-83533347-83533348	22.5442	75.64771	4	3	49.375	54.7222223333	Mouse,Rat	2	Mouse	1	SpSpecificGains	MouseSpecificGains	bound	CTCF	Mouse	Mouse	3	up	nonCGI	FMR	4-83533243-83533262	0	noOverlap	7638	intron	CTCF	1TF	none	none
75588	13	54610519	54610847	13-54610683-54610684	14.90686	53.61657	9	9	16.0405643333	16.0405643333	Mouse,Rat	2	Mouse	1	SpSpecificGains	MouseSpecificGains	bound	CTCF	Mouse	Mouse	1	flat	nonCGI	UMR	13-54610624-54610643	0	Promoters	20312	intron	CTCF,HNF4a	2TFs	none	none
75589	10	128445734	128446062	10-128445898-128445899	5.75704	8.02268	1	1	72.727273	72.727273	Mouse,Rat	2	Mouse	1	SpSpecificGains	MouseSpecificGains	bound	CTCF	Mouse	Mouse	3	up	nonCGI	FMR	10-128445883-128445902	0	primedEnhancers	34077	intergenic	CTCF	1TF	none	none
75590	16	97017432	97017760	16-97017596-97017597	27.94574	66.74297	2	2	77.0833335	77.0833335	Human,Macaque,Mouse,Rat,Dog	5	Mouse	1	SpSpecificGains	MouseSpecificGains	bound	CTCF	Mouse	Mouse	3	up	nonCGI	FMR	16-97017573-97017592	0	noOverlap	27331611	intron	CTCF	1TF	none	none
75591	11	5074910	5075238	11-5075074-5075075	53.42376	185.47525	4	4	77.838828	77.838828	Mouse,Rat	2	Mouse	1	SpSpecificGains	MouseSpecificGains	bound	CTCF	Mouse	Mouse	3	up	nonCGI	FMR	11-5075054-5075073	0	noOverlap	9583	intron	CTCF	1TF	none	none
75592	6	92743686	92744014	6-92743850-92743851	8.7485	19.76194	7	7	9.02218157143	9.02218157143	Human,Macaque,Mouse,Rat,Dog	5	Human,Macaque,Mouse,Rat,Dog	5	UltraCons	UltraCons	bound	CTCF	Mouse	Mouse	1	flat	nonCGI	LMR	6-92743818-92743837	1	noOverlap	37531	intergenic	CTCF	1TF	none	none
75593	11	36002944	36003272	11-36003108-36003109	19.92072	51.31485	4	4	35.83333325	35.83333325	Human,Macaque,Mouse,Rat,Dog	5	Mouse,Rat	2	LineageGains	RodentGains	bound	CTCF	Mouse	Mouse	2	middle	nonCGI	FMR	11-36003086-36003105	1	noOverlap	22417	intergenic	CTCF	1TF	none	none
75594	11	83847659	83847987	11-83847823-83847824	35.76675	110.96524	1	1	70	70	Mouse,Rat	2	Mouse,Rat	2	LineageGains	RodentGains	bound	CTCF	Mouse	Mouse	3	up	nonCGI	FMR	11-83847720-83847739	0	noOverlap	93963	intron	CTCF	1TF	none	none
75595	15	54432009	54432337	15-54432173-54432174	9.05487	17.23864	0	0	0	0	Human,Macaque,Mouse,Rat,Dog	5	Human,Mouse,Rat,Dog	4	SpSpecificLoss	MacaqueSpecificLoss	bound	CTCF	Mouse	Mouse	3	up	nonCGI	FMR	15-54432032-54432051	0	noOverlap	21235	intron	CTCF	1TF	none	none
75596	15	101387195	101387523	15-101387359-101387360	18.56249	46.66084	2	2	31.847826	31.847826	Human,Macaque,Mouse,Rat,Dog	5	Human,Macaque,Mouse,Rat	4	SpSpecificLoss	DogSpecificLoss	bound	CTCF	Mouse	Mouse	3	up	nonCGI	FMR	15-101387221-101387240	0	noOverlap	17033	intron	CTCF	1TF	none	none
75597	2	35270743	35271071	2-35270907-35270908	63.93131	296.80786	6	6	4.16666666667	4.16666666667	Mouse,Rat	2	Mouse,Rat	2	LineageGains	RodentGains	bound	CTCF	Mouse	Mouse	2	middle	nonCGI	LMR	2-35270788-35270807	0	primedEnhancers	69623	intron	CTCF	1TF	none	none
75598	12	69088265	69088593	12-69088429-69088430	51.61278	177.53922	2	2	25	25	Mouse,Rat	2	Mouse,Rat	2	LineageGains	RodentGains	bound	CTCF	Mouse	Mouse	2	middle	nonCGI	FMR	12-69088418-69088437	1	noOverlap	1867223	intergenic	CTCF	1TF	none	none
75599	13	97145869	97146197	13-97146033-97146034	73.79722	278.40247	3	3	75	75	Mouse,Rat	2	Mouse	1	SpSpecificGains	MouseSpecificGains	bound	CTCF	Mouse	Mouse	3	up	nonCGI	FMR	13-97145943-97145962	0	noOverlap	7891	intron	CTCF	1TF	none	none
75600	2	34519609	34519937	2-34519773-34519774	47.53809	159.9084	5	4	64.6657088	68.332136	Human,Macaque,Mouse,Rat,Dog	5	Human,Macaque,Mouse,Rat,Dog	5	UltraCons	UltraCons	bound	CTCF	Mouse	Mouse	3	up	nonCGI	FMR	2-34519620-34519639	1	noOverlap	112426	intron	CTCF	1TF	none	none
75601	16	48777303	48777631	16-48777467-48777468	17.657	43.61003	2	2	53.030303	53.030303	Mouse,Rat	2	Mouse	1	SpSpecificGains	MouseSpecificGains	bound	CTCF	Mouse	Mouse	3	up	nonCGI	FMR	16-48777405-48777424	0	noOverlap	5282	intergenic	CTCF	1TF	none	none
75602	3	67573060	67573388	3-67573224-67573225	60.56651	277.07364	1	1	0	0	Mouse,Rat	2	Mouse	1	SpSpecificGains	MouseSpecificGains	bound	CTCF	Mouse	Mouse	2	middle	nonCGI	FMR	3-67573095-67573114	0	noOverlap	57537	exon	CEBPA,CTCF	2TFs	none	none
75603	16	4586536	4586864	16-4586700-4586701	6.22665	10.09611	25	25	0.36363636	0.36363636	Human,Macaque,Mouse,Rat,Dog	5	Mouse	1	SpSpecificGains	MouseSpecificGains	bound	CTCF	Mouse	Mouse	1	flat	CGI	UMR	16-4586561-4586580	1	Promoters	41257698	intergenic	CTCF,FoxA1,HNF4a	3TFs	none	none
75604	14	118039167	118039495	14-118039331-118039332	14.14888	49.7382	2	2	50	50	Human,Macaque,Mouse,Rat,Dog	5	Mouse	1	SpSpecificGains	MouseSpecificGains	bound	CTCF	Mouse	Mouse	2	middle	nonCGI	LMR	14-118039312-118039331	0	noOverlap	1113636	exon	CEBPA,CTCF,FoxA1,HNF4a,HNF6	5TFs	none	none
75605	10	127018607	127018935	10-127018771-127018772	15.84603	37.64253	7	7	84.1967555714	84.1967555714	Human,Macaque,Mouse,Rat,Dog	5	Mouse	1	SpSpecificGains	MouseSpecificGains	bound	CTCF	Mouse	Mouse	3	up	nonCGI	FMR	10-127018634-127018653	1	noOverlap	17898	intron	CTCF	1TF	none	none
75606	10	43927487	43927815	10-43927651-43927652	7.06609	14.33138	8	8	43.670343125	43.670343125	Human,Macaque,Mouse,Rat	4	Mouse	1	SpSpecificGains	MouseSpecificGains	bound	CTCF	Mouse	Mouse	2	middle	nonCGI	LMR	10-43927633-43927652	1	noOverlap	25680	intron	CEBPA,CTCF,FoxA1,HNF4a,HNF6	5TFs	none	none
75607	5	100820392	100820720	5-100820556-100820557	8.60213	16.01863	27	27	0.503573740741	0.503573740741	Human,Macaque,Mouse,Rat,Dog	5	Mouse	1	SpSpecificGains	MouseSpecificGains	bound	CTCF	Mouse	Mouse	1	flat	CGI	UMR	5-100820403-100820422	1	Promoters	21765	exon	CTCF	1TF	none	none
75608	7	4631172	4631500	7-4631336-4631337	12.1133	31.78702	4	4	30.53977275	30.53977275	Human,Macaque,Mouse,Rat	4	Mouse	1	SpSpecificGains	MouseSpecificGains	bound	CTCF	Mouse	Mouse	1	flat	nonCGI	LMR	7-4631208-4631227	0	noOverlap	690	exon	CEBPA,CTCF,FoxA1,HNF4a,HNF6	5TFs	none	none
75609	11	117358254	117358582	11-117358418-117358419	110.0225	377.229	3	3	0	0	Mouse,Dog	2	Mouse,Dog	2	evoDynamic	evoDynamic	bound	CTCF	Mouse	Mouse	2	middle	nonCGI	FMR	11-117358338-117358357	0	noOverlap	158593	intron	CTCF,HNF4a	2TFs	none	none
75610	3	84346773	84347101	3-84346937-84346938	6.40343	9.47001	7	7	64.6145124286	64.6145124286	Mouse,Rat	2	Mouse	1	SpSpecificGains	MouseSpecificGains	bound	CTCF	Mouse	Mouse	3	up	nonCGI	FMR	3-84346873-84346892	1	noOverlap	75982	intergenic	CTCF	1TF	none	none
75611	3	116512568	116512896	3-116512732-116512733	33.3546	111.93571	7	7	1.42857142857	1.42857142857	Human,Macaque,Mouse	3	Mouse	1	SpSpecificGains	MouseSpecificGains	bound	CTCF	Mouse	Mouse	1	flat	nonCGI	UMR	3-116512586-116512605	0	noOverlap	4360	intergenic	CTCF	1TF	none	none
75612	5	143375231	143375559	5-143375395-143375396	73.34447	276.27261	15	13	1.98935173333	2.29540584615	Mouse,Rat,Dog	3	Mouse,Rat	2	LineageGains	RodentGains	bound	CTCF	Mouse	Mouse	1	flat	nonCGI	LMR	5-143375261-143375280	1	primedEnhancers	17893	exon	CTCF,HNF6	2TFs	none	none
75613	4	152343299	152343627	4-152343463-152343464	43.91614	144.51587	4	4	37.77472525	37.77472525	Mouse,Rat,Dog	3	Mouse,Rat	2	LineageGains	RodentGains	bound	CTCF	Mouse	Mouse	2	middle	nonCGI	FMR	4-152343302-152343321	0	noOverlap	4648	intron	CTCF	1TF	none	none
75614	1	178468268	178468596	1-178468432-178468433	52.51827	181.49979	2	2	10	10	Mouse,Dog	2	Mouse	1	SpSpecificGains	MouseSpecificGains	bound	CTCF	Mouse	Mouse	3	up	nonCGI	FMR	1-178468426-178468445	0	noOverlap	100002571	intron	CTCF	1TF	none	none
75615	2	119798184	119798512	2-119798348-119798349	33.05029	100.15742	8	8	16.140873	16.140873	Mouse,Rat	2	Mouse,Rat	2	LineageGains	RodentGains	bound	CTCF	Mouse	Mouse	2	middle	nonCGI	UMR	2-119798210-119798229	0	noOverlap	10680	exon	CTCF	1TF	none	none
75616	3	100973919	100974247	3-100974083-100974084	30.82435	146.80843	1	1	0	0	Human,Macaque,Mouse,Rat,Dog	5	Human,Macaque,Mouse,Rat,Dog	5	UltraCons	UltraCons	bound	CTCF	Mouse	Mouse	2	middle	nonCGI	LMR	3-100973921-100973940	0	noOverlap	4256	intergenic	CTCF	1TF	none	none
75617	13	52186890	52187218	13-52187054-52187055	14.13218	39.59819	2	2	43.939394	43.939394	Mouse,Rat	2	Mouse	1	SpSpecificGains	MouseSpecificGains	bound	CTCF	Mouse	Mouse	2	middle	nonCGI	FMR	13-52186971-52186990	0	primedEnhancers	340212	intergenic	CTCF	1TF	none	none
75618	1	63114540	63114868	1-63114704-63114705	43.74248	182.32433	8	7	0	0	Mouse,Rat	2	Mouse,Rat	2	LineageGains	RodentGains	bound	CTCF	Mouse	Mouse	1	flat	nonCGI	UMR	1-63114627-63114646	0	Promoters	273	exon	CTCF,FoxA1,HNF4a	3TFs	none	none
75619	10	62951723	62952051	10-62951887-62951888	5.43292	8.17517	2	2	87.5	87.5	Mouse,Rat	2	Mouse	1	SpSpecificGains	MouseSpecificGains	bound	CTCF	Mouse	Mouse	3	up	nonCGI	FMR	10-62951839-62951858	0	noOverlap	4697	intron	CTCF	1TF	none	none
75620	4	33256722	33257050	4-33256886-33256887	6.33841	10.27634	3	3	40.2777776667	40.2777776667	Mouse,Rat	2	Mouse	1	SpSpecificGains	MouseSpecificGains	bound	CTCF	Mouse	Mouse	2	middle	nonCGI	LMR	4-33256821-33256840	0	noOverlap	8212	intron	CTCF	1TF	none	none
75621	19	59658486	59658814	19-59658650-59658651	11.77134	24.96992	1	1	52.631579	52.631579	Mouse,Rat,Dog	3	Mouse	1	SpSpecificGains	MouseSpecificGains	bound	CTCF	Mouse	Mouse	2	middle	nonCGI	FMR	19-59658558-59658577	0	primedEnhancers	53694284	intergenic	CEBPA,CTCF,FoxA1,HNF4a,HNF6	5TFs	none	none
75622	7	69906993	69907321	7-69907157-69907158	20.82621	54.46665	3	3	68.3862433333	68.3862433333	Mouse,Rat	2	Mouse	1	SpSpecificGains	MouseSpecificGains	bound	CTCF	Mouse	Mouse	3	up	nonCGI	FMR	7-69907133-69907152	0	noOverlap	1157752	intergenic	CEBPA,CTCF,HNF6	3TFs	none	none
75623	4	150965595	150965923	4-150965759-150965760	26.58197	94.5006	7	7	61.0531485714	61.0531485714	Mouse,Rat	2	Mouse,Rat	2	LineageGains	RodentGains	bound	CTCF	Mouse	Mouse	2	middle	nonCGI	FMR	4-150965727-150965746	0	noOverlap	37596	intron	CTCF	1TF	none	none
75624	19	51201451	51201779	19-51201615-51201616	13.58231	30.46121	0	0	0	0	Mouse,Rat	2	Mouse,Rat	2	LineageGains	RodentGains	bound	CTCF	Mouse	Mouse	2	middle	nonCGI	FMR	19-51201558-51201577	0	noOverlap	46082891	intergenic	CTCF	1TF	none	none
75625	5	23538199	23538527	5-23538363-23538364	10.23472	20.7241	1	1	75	75	Human,Macaque,Mouse,Rat,Dog	5	Mouse	1	SpSpecificGains	MouseSpecificGains	bound	CTCF	Mouse	Mouse	NC	NC	nonCGI	FMR	5-23538312-23538331	0	noOverlap	103750	intron	CTCF	1TF	none	none
75626	5	114595211	114595539	5-114595375-114595376	7.2439	12.49627	5	5	85.1858332	85.1858332	Human,Macaque,Mouse,Rat,Dog	5	Mouse	1	SpSpecificGains	MouseSpecificGains	bound	CTCF	Mouse	Mouse	3	up	nonCGI	FMR	5-114595273-114595292	0	Enhancers	27195	intron	CTCF	1TF	none	none
75627	5	9540822	9541150	5-9540986-9540987	7.73905	16.44925	3	3	12.5	12.5	Human,Macaque,Mouse,Rat,Dog	5	Human,Mouse,Rat,Dog	4	SpSpecificLoss	MacaqueSpecificLoss	bound	CTCF	Mouse	Mouse	2	middle	nonCGI	LMR	5-9540879-9540898	1	noOverlap	85765135	intron	CTCF	1TF	none	none
75628	11	54028011	54028339	11-54028175-54028176	24.44816	67.43235	32	32	0.55274715625	0.55274715625	Human,Macaque,Mouse,Rat,Dog	5	Mouse,Rat	2	LineageGains	RodentGains	bound	CTCF	Mouse	Mouse	1	flat	CGI	UMR	11-54028102-54028121	1	Promoters	47679	exon	CEBPA,CTCF,FoxA1,HNF4a,HNF6	5TFs	none	none
75629	5	112427333	112427661	5-112427497-112427498	50.47209	219.37344	2	2	47.1153845	47.1153845	Mouse,Rat	2	Mouse,Rat	2	LineageGains	RodentGains	bound	CTCF	Mouse	Mouse	3	up	nonCGI	FMR	5-112427459-112427478	0	noOverlap	35120	intron	CTCF	1TF	none	none
75630	4	11242414	11242742	4-11242578-11242579	30.31904	143.58107	3	2	52.1390376667	54.6791445	Mouse,Rat,Dog	3	Mouse	1	SpSpecificGains	MouseSpecificGains	bound	CTCF	Mouse	Mouse	3	up	nonCGI	FMR	4-11242507-11242526	0	noOverlap	100989831	intron	CTCF	1TF	none	none
75631	4	127536995	127537323	4-127537159-127537160	37.57772	118.28066	4	4	37.87214225	37.87214225	Human,Macaque,Mouse,Dog	4	Mouse	1	SpSpecificGains	MouseSpecificGains	bound	CTCF	Mouse	Mouse	3	up	nonCGI	FMR	4-127537155-127537174	1	noOverlap	178814	intergenic	CTCF	1TF	none	none
75632	7	127595272	127595600	7-127595436-127595437	5.72017	10.34423	4	4	92.651515	92.651515	Human,Macaque,Mouse,Rat,Dog	5	Mouse	1	SpSpecificGains	MouseSpecificGains	bound	CTCF	Mouse	Mouse	3	up	nonCGI	FMR	7-127595325-127595344	1	noOverlap	6505	intron	CTCF	1TF	none	none
75633	7	111305236	111305564	7-111305400-111305401	24.9009	69.09055	0	0	0	0	Mouse,Rat	2	Mouse	1	SpSpecificGains	MouseSpecificGains	bound	CTCF	Mouse	Mouse	3	up	nonCGI	FMR	7-111305325-111305344	0	noOverlap	222206	intergenic	CTCF	1TF	none	none
75634	1	82759603	82759931	1-82759767-82759768	42.55791	138.81596	0	0	0	0	Human,Macaque,Mouse,Rat,Dog	5	Mouse	1	SpSpecificGains	MouseSpecificGains	bound	CTCF	Mouse	Mouse	3	up	nonCGI	FMR	1-82759618-82759637	0	noOverlap	34713	intron	CTCF	1TF	none	none
75635	16	8656093	8656421	16-8656257-8656258	9.4724	16.18928	0	0	0	0	Human,Macaque,Mouse,Rat,Dog	5	Mouse	1	SpSpecificGains	MouseSpecificGains	bound	CTCF	Mouse	Mouse	2	middle	nonCGI	FMR	16-8656223-8656242	0	noOverlap	18381	intron	CTCF	1TF	none	none
75636	4	123536914	123537242	4-123537078-123537079	3.83803	4.56148	0	0	0	0	Human,Macaque,Mouse,Rat,Dog	5	Mouse	1	SpSpecificGains	MouseSpecificGains	bound	CTCF	Mouse	Mouse	3	up	nonCGI	FMR	4-123537013-123537032	0	noOverlap	193662	intron	CTCF	1TF	none	none
75637	1	60565273	60565601	1-60565437-60565438	10.96149	47.98947	7	7	0	0	Mouse,Rat	2	Mouse	1	SpSpecificGains	MouseSpecificGains	bound	CTCF	Mouse	Mouse	1	flat	nonCGI	UMR	1-60565293-60565312	1	Promoters	155578	intron	CTCF,HNF6	2TFs	none	none
75638	5	51565685	51566013	5-51565849-51565850	10.86585	22.32006	2	2	67.647059	67.647059	Human,Macaque,Mouse,Rat	4	Mouse	1	SpSpecificGains	MouseSpecificGains	bound	CTCF	Mouse	Mouse	3	up	nonCGI	FMR	5-51565839-51565858	1	noOverlap	11763	intron	CTCF	1TF	none	none
75639	12	33605436	33605764	12-33605600-33605601	14.94054	34.73077	3	3	60.1851853333	60.1851853333	Mouse,Rat	2	Mouse	1	SpSpecificGains	MouseSpecificGains	bound	CTCF	Mouse	Mouse	3	up	nonCGI	FMR	12-33605446-33605465	0	noOverlap	175801	intergenic	CTCF	1TF	none	none
75640	14	121656029	121656357	14-121656193-121656194	6.33841	10.27634	4	4	96.02941175	96.02941175	Mouse,Rat	2	Mouse	1	SpSpecificGains	MouseSpecificGains	bound	CTCF	Mouse	Mouse	3	up	nonCGI	FMR	14-121656182-121656201	0	noOverlap	150777	intron	CTCF	1TF	none	none
75641	1	36149461	36149789	1-36149625-36149626	45.3014	172.29646	1	1	88.235294	88.235294	Mouse,Rat	2	Mouse	1	SpSpecificGains	MouseSpecificGains	bound	CTCF	Mouse	Mouse	3	up	nonCGI	FMR	1-36149466-36149485	0	noOverlap	25208735	intron	CTCF	1TF	none	none
75642	14	65069280	65069608	14-65069444-65069445	76.35055	311.50412	5	2	3.202545	4.347826	Mouse,Rat	2	Mouse,Rat	2	LineageGains	RodentGains	bound	CTCF	Mouse	Mouse	2	middle	nonCGI	LMR	14-65069449-65069468	0	primedEnhancers	119235	intron	CTCF	1TF	none	none
75643	X	142527008	142527336	X-142527172-142527173	50.70729	173.59381	0	0	0	0	Mouse,Rat	2	Mouse	1	SpSpecificGains	MouseSpecificGains	bound	CTCF	Mouse	Mouse	3	up	nonCGI	FMR	X-142527155-142527174	0	noOverlap	136473	intergenic	CTCF	1TF	none	none
75644	8	22801736	22802064	8-22801900-22801901	69.26978	257.22604	5	5	17.8021978	17.8021978	Macaque,Mouse,Rat	3	Mouse,Rat	2	LineageGains	RodentGains	bound	CTCF	Mouse	Mouse	2	middle	nonCGI	LMR	8-22801743-22801762	1	noOverlap	43989	intron	CTCF	1TF	none	none
75645	16	38338133	38338461	16-38338297-38338298	20.31769	43.95604	3	3	67.7777776667	67.7777776667	Mouse,Rat	2	Mouse	1	SpSpecificGains	MouseSpecificGains	bound	CTCF	Mouse	Mouse	3	up	nonCGI	FMR	16-38338157-38338176	1	noOverlap	34507235	intron	CTCF	1TF	none	none
75646	6	143114529	143114857	6-143114693-143114694	23.99541	65.78211	2	2	45.8333335	45.8333335	Mouse,Rat	2	Mouse,Rat	2	LineageGains	RodentGains	bound	CTCF	Mouse	Mouse	2	middle	nonCGI	FMR	6-143114564-143114583	0	noOverlap	14458	intron	CTCF	1TF	none	none
75647	4	55137836	55138164	4-55138000-55138001	14.4878	33.29411	1	1	100	100	Human,Macaque,Mouse,Rat,Dog	5	Mouse,Rat	2	LineageGains	RodentGains	bound	CTCF	Mouse	Mouse	3	up	nonCGI	FMR	4-55137892-55137911	0	noOverlap	189860	intron	CTCF	1TF	none	none
75648	10	29532801	29533129	10-29532965-29532966	23.08993	62.50613	9	9	1.88816266667	1.88816266667	Mouse,Rat	2	Mouse,Rat	2	LineageGains	RodentGains	bound	CTCF	Mouse	Mouse	1	flat	nonCGI	UMR	10-29532961-29532980	1	noOverlap	170359	intron	CTCF	1TF	none	none
75649	6	86364444	86364772	6-86364608-86364609	63.93131	296.80786	5	5	0	0	Mouse,Rat	2	Mouse,Rat	2	LineageGains	RodentGains	bound	CTCF	Mouse	Mouse	1	flat	nonCGI	UMR	6-86364460-86364479	0	noOverlap	169221	intergenic	CTCF	1TF	none	none
75650	19	32320373	32320701	19-32320537-32320538	41.68867	219.29851	4	4	31.93473175	31.93473175	Mouse,Rat,Dog	3	Mouse,Rat	2	LineageGains	RodentGains	bound	CTCF	Mouse	Mouse	1	flat	nonCGI	LMR	19-32320377-32320396	0	noOverlap	212217	intron	CEBPA,CTCF	2TFs	none	none
75651	11	77737301	77737629	11-77737465-77737466	45.73121	247.58977	6	6	3.60623783333	3.60623783333	Mouse,Rat	2	Mouse	1	SpSpecificGains	MouseSpecificGains	bound	CTCF	Mouse	Mouse	1	flat	nonCGI	LMR	11-77737458-77737477	1	noOverlap	99992513	intron	CTCF	1TF	none	none
75652	2	166564531	166564859	2-166564695-166564696	83.75758	325.90457	6	6	3.968254	3.968254	Mouse,Rat	2	Mouse,Rat	2	LineageGains	RodentGains	bound	CTCF	Mouse	Mouse	1	flat	nonCGI	LMR	2-166564557-166564576	0	noOverlap	408868	intergenic	CTCF	1TF	none	none
75653	16	94346952	94347280	16-94347116-94347117	14.56346	62.56919	3	1	34.1015193333	42.857143	Mouse,Rat	2	Mouse	1	SpSpecificGains	MouseSpecificGains	bound	CTCF	Mouse	Mouse	2	middle	nonCGI	LMR	16-94347108-94347127	0	Enhancers	18532	intergenic	CEBPA,CTCF,FoxA1,HNF4a	4TFs	none	none
75654	18	34081831	34082159	18-34081995-34081996	10.41311	21.02127	1	1	100	100	Mouse,Rat	2	Mouse,Rat	2	LineageGains	RodentGains	bound	CTCF	Mouse	Mouse	3	up	nonCGI	FMR	18-34081979-34081998	0	noOverlap	74912	intergenic	CTCF	1TF	none	none
75655	5	31093536	31093864	5-31093700-31093701	7.69664	13.6462	13	9	0	0	Human,Macaque,Mouse,Rat,Dog	5	Mouse	1	SpSpecificGains	MouseSpecificGains	bound	CTCF	Mouse	Mouse	1	flat	CGI	UMR	5-31093559-31093578	1	noOverlap	38756	exon	CTCF,HNF4a,HNF6	3TFs	none	none
75656	11	96794865	96795193	11-96795029-96795030	10.86585	22.32006	1	1	100	100	Mouse,Rat	2	Mouse	1	SpSpecificGains	MouseSpecificGains	bound	CTCF	Mouse	Mouse	3	up	nonCGI	FMR	11-96794867-96794886	0	noOverlap	5706	intron	CTCF	1TF	none	none
75657	5	58736641	58736969	5-58736805-58736806	18.44408	72.53532	9	9	47.4074073333	47.4074073333	Mouse,Rat	2	Mouse,Rat	2	LineageGains	RodentGains	bound	CTCF	Mouse	Mouse	2	middle	nonCGI	FMR	5-58736646-58736665	0	noOverlap	1018674	intergenic	CTCF	1TF	none	none
75658	3	135581861	135582189	3-135582025-135582026	21.27895	56.05664	7	7	37.9687771429	37.9687771429	Human,Macaque,Mouse,Rat,Dog	5	Human,Macaque,Mouse,Dog	4	SpSpecificLoss	RatSpecificLoss	bound	CTCF	Mouse	Mouse	2	middle	nonCGI	LMR	3-135581988-135582007	0	noOverlap	96250	intergenic	CTCF	1TF	none	none
75659	3	93494812	93495140	3-93494976-93494977	9.96036	19.74089	5	5	30.4072396	30.4072396	Mouse,Rat	2	Mouse	1	SpSpecificGains	MouseSpecificGains	bound	CTCF	Mouse	Mouse	2	middle	nonCGI	LMR	3-93494854-93494873	1	noOverlap	26058	intergenic	CTCF	1TF	none	none
75660	11	99066049	99066377	11-99066213-99066214	76.06094	289.09131	1	1	10.526316	10.526316	Mouse,Rat	2	Mouse,Rat	2	LineageGains	RodentGains	bound	CTCF	Mouse	Mouse	1	flat	nonCGI	FMR	11-99066110-99066129	0	noOverlap	24805	exon	CEBPA,CTCF,HNF4a	3TFs	none	none
75661	12	108613115	108613443	12-108613279-108613280	36.00412	220.42348	2	2	7.777778	7.777778	Human,Macaque,Mouse,Rat,Dog	5	Mouse,Rat	2	LineageGains	RodentGains	bound	CTCF	Mouse	Mouse	2	middle	nonCGI	FMR	12-108613151-108613170	0	noOverlap	58391	intron	CTCF	1TF	none	none
75662	6	64568662	64568990	6-64568826-64568827	25.80639	72.43026	5	4	35.0714286	43.83928575	Human,Macaque,Mouse,Rat	4	Mouse,Rat	2	LineageGains	RodentGains	bound	CTCF	Mouse	Mouse	2	middle	nonCGI	FMR	6-64568788-64568807	0	noOverlap	1312635	intron	CTCF	1TF	none	none
75663	17	57209352	57209680	17-57209516-57209517	8.09464	29.93296	4	4	64.288942	64.288942	Macaque,Mouse	2	Mouse	1	SpSpecificGains	MouseSpecificGains	bound	CTCF	Mouse	Mouse	3	up	nonCGI	FMR	17-57209489-57209508	0	noOverlap	15175	intron	CTCF	1TF	none	none
75664	11	88289113	88289441	11-88289277-88289278	14.94054	34.73077	4	3	64.91758225	69.8901096667	Human,Macaque,Mouse,Rat,Dog	5	Mouse	1	SpSpecificGains	MouseSpecificGains	bound	CTCF	Mouse	Mouse	3	up	nonCGI	FMR	11-88289149-88289168	0	noOverlap	99973921	intergenic	CTCF	1TF	none	none
75665	16	34294615	34294943	16-34294779-34294780	20.52532	66.55936	4	4	74.88636375	74.88636375	Human,Macaque,Mouse,Rat,Dog	5	Mouse	1	SpSpecificGains	MouseSpecificGains	bound	CTCF	Mouse	Mouse	3	up	nonCGI	FMR	16-34294650-34294669	0	noOverlap	327577	intron	CTCF	1TF	none	none
75666	6	5827085	5827413	6-5827249-5827250	6.72961	13.30204	2	2	25	25	Human,Macaque,Mouse,Rat	4	Mouse,Rat	2	LineageGains	RodentGains	bound	CTCF	Mouse	Mouse	3	up	nonCGI	FMR	6-5827106-5827125	0	noOverlap	52434952	intron	CTCF	1TF	none	none
75667	2	27699480	27699808	2-27699644-27699645	13.89622	48.46057	5	3	2.0043104	2.29885066667	Mouse,Rat	2	Mouse	1	SpSpecificGains	MouseSpecificGains	bound	CTCF	Mouse	Mouse	1	flat	nonCGI	UMR	2-27699533-27699552	0	noOverlap	22279	intron	CTCF	1TF	none	none
75668	1	120549338	120549666	1-120549502-120549503	41.65176	180.59361	2	2	4.5454545	4.5454545	Human,Mouse,Rat,Dog	4	Human,Mouse,Rat,Dog	4	SpSpecificLoss	MacaqueSpecificLoss	bound	CTCF	Mouse	Mouse	2	middle	nonCGI	LMR	1-120549423-120549442	0	noOverlap	100006004	intergenic	CTCF	1TF	none	none
75669	9	32591767	32592095	9-32591931-32591932	52.60275	237.21396	8	8	8.674743875	8.674743875	Macaque,Mouse,Rat	3	Macaque,Mouse,Rat	3	evoDynamic	evoDynamic	bound	CTCF	Mouse	Mouse	2	middle	nonCGI	LMR	9-32591783-32591802	1	noOverlap	50172	intergenic	CTCF	1TF	none	none
75670	17	26718349	26718677	17-26718513-26718514	9.05487	17.23864	6	6	95.8333333333	95.8333333333	Mouse,Rat	2	Mouse	1	SpSpecificGains	MouseSpecificGains	bound	CTCF	Mouse	Mouse	3	up	nonCGI	FMR	17-26718371-26718390	1	noOverlap	2699	intron	CTCF	1TF	none	none
75671	10	75316886	75317214	10-75317050-75317051	55.23473	193.46991	31	31	0.618279580645	0.618279580645	Mouse,Rat	2	Mouse,Rat	2	LineageGains	RodentGains	bound	CTCF	Mouse	Mouse	1	flat	CGI	UMR	10-75316915-75316934	1	Promoters	9	intron	CTCF	1TF	none	none
75672	5	139827609	139827937	5-139827773-139827774	25.8101	79.77566	1	1	100	100	Mouse,Rat	2	Mouse,Rat	2	LineageGains	RodentGains	bound	CTCF	Mouse	Mouse	1	flat	nonCGI	FMR	5-139827752-139827771	0	noOverlap	724	intergenic	CTCF	1TF	none	none
75673	12	91702889	91703217	12-91703053-91703054	7.2439	12.49627	5	5	47.1035354	47.1035354	Mouse,Rat,Dog	3	Mouse	1	SpSpecificGains	MouseSpecificGains	bound	CTCF	Mouse	Mouse	3	up	nonCGI	FMR	12-91702907-91702926	0	primedEnhancers	112880	intron	CTCF	1TF	none	none
75674	7	44871796	44872124	7-44871960-44871961	14.03505	31.87078	1	1	100	100	Human,Macaque,Mouse,Rat,Dog	5	Mouse	1	SpSpecificGains	MouseSpecificGains	bound	CTCF	Mouse	Mouse	3	up	nonCGI	FMR	7-44871941-44871960	0	noOverlap	2008	intergenic	CTCF	1TF	none	none
75675	1	131344719	131345047	1-131344883-131344884	17.20426	42.10096	2	2	30.2884615	30.2884615	Human,Macaque,Mouse,Rat,Dog	5	Mouse	1	SpSpecificGains	MouseSpecificGains	bound	CTCF	Mouse	Mouse	2	middle	nonCGI	FMR	1-131344752-131344771	0	noOverlap	65113	intron	CTCF	1TF	none	none
75676	3	94328708	94329036	3-94328872-94328873	62.02589	223.94081	3	3	57.936508	57.936508	Human,Macaque,Mouse	3	Mouse	1	SpSpecificGains	MouseSpecificGains	bound	CTCF	Mouse	Mouse	3	up	nonCGI	FMR	3-94328741-94328760	1	noOverlap	18619	intron	CTCF	1TF	none	none
75677	15	96385200	96385528	15-96385364-96385365	7.2439	12.49627	1	1	66.666667	66.666667	Mouse,Rat	2	Mouse	1	SpSpecificGains	MouseSpecificGains	bound	CTCF	Mouse	Mouse	3	up	nonCGI	FMR	15-96385352-96385371	1	noOverlap	97627	intron	CTCF	1TF	none	none
75678	2	26324917	26325245	2-26325081-26325082	39.05308	170.81067	2	2	69.047619	69.047619	Human,Mouse,Rat	3	Mouse,Rat	2	LineageGains	RodentGains	bound	CTCF	Mouse	Mouse	3	up	nonCGI	FMR	2-26325070-26325089	0	noOverlap	5144	intron	CTCF	1TF	none	none
75679	2	84482893	84483221	2-84483057-84483058	8.14939	14.82076	3	3	69.84127	69.84127	Mouse,Rat	2	Mouse,Rat	2	LineageGains	RodentGains	bound	CTCF	Mouse	Mouse	3	up	nonCGI	FMR	2-84482924-84482943	0	noOverlap	7613	intergenic	CTCF	1TF	none	none
75680	4	42928269	42928597	4-42928433-42928434	10.76738	26.81327	4	4	78.20346325	78.20346325	Mouse,Rat,Dog	3	Mouse	1	SpSpecificGains	MouseSpecificGains	bound	CTCF	Mouse	Mouse	3	up	nonCGI	FMR	4-42928370-42928389	0	noOverlap	11575	intron	CTCF	1TF	none	none
75681	5	123266900	123267228	5-123267064-123267065	7.69664	13.6462	2	2	72.619048	72.619048	Mouse,Rat	2	Mouse	1	SpSpecificGains	MouseSpecificGains	bound	CTCF	Mouse	Mouse	3	up	nonCGI	FMR	5-123267020-123267039	0	noOverlap	14798	intron	CTCF	1TF	none	none
75682	8	126736701	126737029	8-126736865-126736866	44.36888	146.4248	8	7	10.777247875	9.93590228571	Mouse,Rat	2	Mouse	1	SpSpecificGains	MouseSpecificGains	bound	CTCF	Mouse	Mouse	1	flat	nonCGI	UMR	8-126736847-126736866	1	noOverlap	114064453	intergenic	CEBPA,CTCF,FoxA1,HNF4a,HNF6	5TFs	none	none
75683	14	22464335	22464663	14-22464499-22464500	14.3386	33.71054	1	1	75	75	Human,Macaque,Mouse,Dog	4	Mouse	1	SpSpecificGains	MouseSpecificGains	bound	CTCF	Mouse	Mouse	3	up	nonCGI	FMR	14-22464501-22464520	0	noOverlap	444623	intron	CTCF	1TF	none	none
75684	6	143279239	143279567	6-143279403-143279404	18.56249	46.66084	3	3	57.142857	57.142857	Mouse,Rat,Dog	3	Mouse	1	SpSpecificGains	MouseSpecificGains	bound	CTCF	Mouse	Mouse	3	up	nonCGI	FMR	6-143279373-143279392	0	noOverlap	112009	intron	CTCF	1TF	none	none
75685	6	72237109	72237437	6-72237273-72237274	57.53818	259.51825	5	5	0	0	Mouse,Rat	2	Mouse,Rat	2	LineageGains	RodentGains	bound	CTCF	Mouse	Mouse	2	middle	nonCGI	LMR	6-72237125-72237144	1	noOverlap	1532	intergenic	CTCF,HNF4a	2TFs	none	none
75686	1	86313787	86314115	1-86313951-86313952	44.82162	148.33815	13	13	32.7956060769	32.7956060769	Human,Mouse,Rat	3	Human,Mouse	2	evoDynamic	evoDynamic	bound	CTCF	Mouse	Mouse	2	middle	nonCGI	LMR	1-86313807-86313826	1	primedEnhancers	10553	intergenic	CTCF	1TF	none	none
75687	3	96635261	96635589	3-96635425-96635426	31.62918	119.16367	20	20	0.29411765	0.29411765	Mouse,Rat	2	Mouse	1	SpSpecificGains	MouseSpecificGains	bound	CTCF	Mouse	Mouse	1	flat	CGI	UMR	3-96635333-96635352	0	Promoters	5321	intron	CTCF,HNF4a	2TFs	none	none
75688	4	81027620	81027948	4-81027784-81027785	59.1647	234.20941	1	0	50	0	Human,Macaque,Mouse,Rat,Dog	5	Human,Mouse,Rat	3	evoDynamic	evoDynamic	bound	CTCF	Mouse	Mouse	3	up	nonCGI	FMR	4-81027724-81027743	0	noOverlap	116974	intergenic	CTCF,HNF4a	2TFs	none	none
75689	2	69100784	69101112	2-69100948-69100949	62.58539	288.88614	3	3	12.037037	12.037037	Mouse,Rat	2	Mouse,Rat	2	LineageGains	RodentGains	bound	CTCF	Mouse	Mouse	2	middle	nonCGI	FMR	2-69100828-69100847	0	noOverlap	239198	intron	CTCF	1TF	none	none
75690	5	73633197	73633525	5-73633361-73633362	74.70271	282.67014	8	8	60.217898	60.217898	Human,Macaque,Mouse,Rat,Dog	5	Mouse,Rat	2	LineageGains	RodentGains	bound	CTCF	Mouse	Mouse	3	up	nonCGI	FMR	5-73633243-73633262	0	noOverlap	671	exon	CTCF,FoxA1	2TFs	none	none
75691	4	47598279	47598607	4-47598443-47598444	16.75152	40.60315	2	2	30.6578945	30.6578945	Human,Macaque,Mouse,Rat,Dog	5	Mouse	1	SpSpecificGains	MouseSpecificGains	bound	CTCF	Mouse	Mouse	2	middle	nonCGI	FMR	4-47598286-47598305	0	noOverlap	123621	intergenic	CTCF	1TF	none	none
75692	3	121163439	121163767	3-121163603-121163604	84.18065	364.87796	6	6	24.921095	24.921095	Mouse,Rat	2	Mouse,Rat	2	LineageGains	RodentGains	bound	CTCF	Mouse	Mouse	2	middle	nonCGI	LMR	3-121163459-121163478	0	noOverlap	1380051	intron	CTCF,HNF4a	2TFs	none	none
75693	6	72330157	72330485	6-72330321-72330322	10.61682	19.35969	3	3	93.939394	93.939394	Mouse,Rat	2	Mouse	1	SpSpecificGains	MouseSpecificGains	bound	CTCF	Mouse	Mouse	3	up	nonCGI	FMR	6-72330312-72330331	0	noOverlap	25547	intron	CTCF	1TF	none	none
75694	3	36688855	36689183	3-36689019-36689020	31.2927	117.48534	18	18	3.67232988889	3.67232988889	Mouse,Rat	2	Mouse,Rat	2	LineageGains	RodentGains	bound	CTCF	Mouse	Mouse	1	flat	nonCGI	UMR	3-36688869-36688888	1	noOverlap	75378	intron	CTCF	1TF	none	none
75695	3	108401806	108402134	3-108401970-108401971	98.24538	396.99237	11	11	1.06951872727	1.06951872727	Mouse,Rat	2	Mouse,Rat	2	LineageGains	RodentGains	bound	CTCF	Mouse	Mouse	2	middle	nonCGI	LMR	3-108401850-108401869	0	primedEnhancers	17947	intron	CEBPA,CTCF,HNF4a,HNF6	4TFs	none	none
75696	12	4392697	4393025	12-4392861-4392862	40.18719	167.34889	2	2	57.5	57.5	Mouse,Rat	2	Mouse,Rat	2	LineageGains	RodentGains	bound	CTCF	Mouse	Mouse	3	up	nonCGI	LMR	12-4392759-4392778	0	Enhancers	158403	intron	CTCF,HNF6	2TFs	none	none
75697	17	33746083	33746411	17-33746247-33746248	64.26779	298.79401	1	1	0	0	Human,Macaque,Mouse,Rat,Dog	5	Macaque,Mouse,Rat	3	evoDynamic	evoDynamic	bound	CTCF	Mouse	Mouse	3	up	nonCGI	FMR	17-33746101-33746120	0	Enhancers	27438	exon	CTCF,FoxA1,HNF4a,HNF6	4TFs	none	none
75698	7	132673982	132674310	7-132674146-132674147	13.15379	63.12603	8	8	67.376265375	67.376265375	Human,Macaque,Mouse,Rat	4	Macaque,Mouse	2	evoDynamic	evoDynamic	bound	CTCF	Mouse	Mouse	3	up	nonCGI	FMR	7-132674025-132674044	0	noOverlap	63343	intron	CTCF	1TF	none	none
75699	7	44717958	44718286	7-44718122-44718123	12.78626	34.34646	3	3	85.5991283333	85.5991283333	Mouse,Rat,Dog	3	Mouse	1	SpSpecificGains	MouseSpecificGains	bound	CTCF	Mouse	Mouse	3	up	nonCGI	FMR	7-44717997-44718016	1	noOverlap	9216	intron	CTCF	1TF	none	none
75700	10	110701153	110701481	10-110701317-110701318	22.63718	60.8807	1	1	40	40	Human,Macaque,Mouse	3	Mouse	1	SpSpecificGains	MouseSpecificGains	bound	CTCF	Mouse	Mouse	2	middle	nonCGI	FMR	10-110701305-110701324	0	primedEnhancers	700934	intergenic	CEBPA,CTCF,HNF4a	3TFs	none	none
75701	10	9754884	9755212	10-9755048-9755049	22.48662	95.57014	2	2	24.090909	24.090909	Mouse,Rat	2	Mouse,Rat	2	LineageGains	RodentGains	bound	CTCF	Mouse	Mouse	2	middle	nonCGI	FMR	10-9755033-9755052	0	noOverlap	87724725	intergenic	CTCF	1TF	none	none
75702	1	165583532	165583860	1-165583696-165583697	41.26315	264.25845	7	7	12.585034	12.585034	Human,Macaque,Mouse,Rat,Dog	5	Human,Macaque,Mouse,Rat,Dog	5	UltraCons	UltraCons	bound	CTCF	Mouse	Mouse	2	middle	nonCGI	LMR	1-165583624-165583643	0	noOverlap	98349	intergenic	CTCF	1TF	none	none
75703	19	38423846	38424174	19-38424010-38424011	34.76024	110.25791	5	5	46.2222222	46.2222222	Mouse,Rat	2	Mouse,Rat	2	LineageGains	RodentGains	bound	CTCF	Mouse	Mouse	2	middle	nonCGI	FMR	19-38423904-38423923	0	noOverlap	27866	intergenic	CTCF	1TF	none	none
75704	4	139342385	139342713	4-139342549-139342550	6.82178	16.55671	2	2	76.3157895	76.3157895	Mouse,Rat	2	Mouse	1	SpSpecificGains	MouseSpecificGains	bound	CTCF	Mouse	Mouse	3	up	nonCGI	FMR	4-139342415-139342434	0	Enhancers	31641	intron	CTCF	1TF	none	none
75705	15	95762908	95763236	15-95763072-95763073	41.68867	219.29851	7	6	7.65029571429	8.925345	Human,Macaque,Mouse,Rat,Dog	5	Human,Macaque,Mouse,Rat,Dog	5	UltraCons	UltraCons	bound	CTCF	Mouse	Mouse	2	middle	nonCGI	LMR	15-95762943-95762962	1	noOverlap	106948	intergenic	CTCF	1TF	none	none
75706	5	123258999	123259327	5-123259163-123259164	39.16209	201.95377	3	3	13.1196583333	13.1196583333	Mouse,Rat	2	Mouse,Rat	2	LineageGains	RodentGains	bound	CTCF	Mouse	Mouse	2	middle	nonCGI	FMR	5-123259123-123259142	0	noOverlap	6897	intron	CTCF	1TF	none	none
75707	4	49477872	49478200	4-49478036-49478037	7.233	13.73934	4	4	19.5454545	19.5454545	Mouse,Rat	2	Mouse	1	SpSpecificGains	MouseSpecificGains	bound	CTCF	Mouse	Mouse	1	flat	nonCGI	UMR	4-49477893-49477912	0	noOverlap	26735	intergenic	CTCF	1TF	none	none
75708	14	117831768	117832096	14-117831932-117831933	45.72711	152.1779	4	3	56.02035675	63.9411206667	Human,Macaque,Mouse,Rat,Dog	5	Mouse	1	SpSpecificGains	MouseSpecificGains	bound	CTCF	Mouse	Mouse	3	up	nonCGI	FMR	14-117831910-117831929	0	noOverlap	906237	intron	CEBPA,CTCF	2TFs	none	none
75709	7	67549273	67549601	7-67549437-67549438	31.62918	119.16367	5	5	18.9335664	18.9335664	Mouse,Rat	2	Mouse,Rat	2	LineageGains	RodentGains	bound	CTCF	Mouse	Mouse	2	middle	nonCGI	LMR	7-67549406-67549425	0	Enhancers	176415	intron	CTCF	1TF	none	none
75710	4	8362095	8362423	4-8362259-8362260	9.96036	19.74089	2	2	17.5	17.5	Mouse,Rat,Dog	3	Mouse	1	SpSpecificGains	MouseSpecificGains	bound	CTCF	Mouse	Mouse	2	middle	nonCGI	LMR	4-8362124-8362143	0	Enhancers	75163450	intergenic	CEBPA,CTCF,FoxA1,HNF4a,HNF6	5TFs	none	none
75711	7	75522230	75522558	7-75522394-75522395	20.18884	65.06869	3	3	57.5903263333	57.5903263333	Mouse,Rat	2	Mouse,Rat	2	LineageGains	RodentGains	bound	CTCF	Mouse	Mouse	2	middle	nonCGI	FMR	7-75522259-75522278	1	Enhancers	66696	intron	CTCF	1TF	none	none
75712	16	8671467	8671795	16-8671631-8671632	10.09442	24.40477	23	23	0.334943652174	0.334943652174	Human,Macaque,Mouse,Rat,Dog	5	Mouse	1	SpSpecificGains	MouseSpecificGains	bound	CTCF	Mouse	Mouse	1	flat	CGI	UMR	16-8671575-8671594	1	Promoters	33755	intron	CTCF,FoxA1,HNF4a	3TFs	none	none
75713	X	147489597	147489925	X-147489761-147489762	16.75152	40.60315	2	1	90	80	Mouse,Rat	2	Mouse,Rat	2	LineageGains	RodentGains	bound	CTCF	Mouse	Mouse	NC	NC	nonCGI	FMR	X-147489645-147489664	0	noOverlap	35887	intron	CTCF	1TF	none	none
75714	6	53601859	53602187	6-53602023-53602024	14.93815	36.79482	1	1	94.736842	94.736842	Mouse,Rat,Dog	3	Mouse	1	SpSpecificGains	MouseSpecificGains	bound	CTCF	Mouse	Mouse	3	up	nonCGI	FMR	6-53601917-53601936	0	noOverlap	314589	intron	CTCF	1TF	none	none
75715	5	4961955	4962283	5-4962119-4962120	61.91243	284.93918	5	4	1.8325124	0.862069	Human,Macaque,Mouse,Rat,Dog	5	Human,Macaque,Mouse,Rat,Dog	5	UltraCons	UltraCons	bound	CTCF	Mouse	Mouse	2	middle	nonCGI	LMR	5-4962041-4962060	0	Enhancers	44562952	intron	CEBPA,CTCF,FoxA1,HNF4a,HNF6	5TFs	none	none
75716	9	40982535	40982863	9-40982699-40982700	37.57772	118.28066	5	5	27.6363636	27.6363636	Mouse,Rat	2	Mouse,Rat	2	LineageGains	RodentGains	bound	CTCF	Mouse	Mouse	2	middle	nonCGI	FMR	9-40982673-40982692	1	noOverlap	18417	intron	CTCF	1TF	none	none
75717	10	127623374	127623702	10-127623538-127623539	25.34761	62.99212	2	2	100	100	Mouse,Rat	2	Mouse,Rat	2	LineageGains	RodentGains	bound	CTCF	Mouse	Mouse	3	up	nonCGI	FMR	10-127623497-127623516	0	noOverlap	2226	intergenic	CTCF	1TF	none	none
75718	10	41304107	41304435	10-41304271-41304272	35.37221	176.46658	7	7	1.48968685714	1.48968685714	Human,Macaque,Mouse,Dog	4	Macaque,Mouse	2	evoDynamic	evoDynamic	bound	CTCF	Mouse	Mouse	1	flat	nonCGI	UMR	10-41304200-41304219	0	Promoters	127	intron	CTCF	1TF	none	none
75719	2	136596500	136596828	2-136596664-136596665	60.21491	215.74236	2	2	3.846154	3.846154	Human,Macaque,Mouse,Rat	4	Human,Macaque,Mouse,Rat	4	SpSpecificLoss	DogSpecificLoss	bound	CTCF	Mouse	Mouse	2	middle	nonCGI	FMR	2-136596583-136596602	0	noOverlap	64220	intergenic	CTCF	1TF	none	none
75720	8	76067729	76068057	8-76067893-76067894	48.44357	163.79851	2	2	12.5	12.5	Human,Macaque,Mouse,Rat,Dog	5	Human,Macaque,Mouse,Rat,Dog	5	UltraCons	UltraCons	bound	CTCF	Mouse	Mouse	2	middle	nonCGI	FMR	8-76067904-76067923	0	noOverlap	618938	intron	CTCF	1TF	none	none
75721	9	30937079	30937407	9-30937243-30937244	51.81801	226.927	4	4	36.25	36.25	Human,Macaque,Mouse,Rat,Dog	5	Human,Macaque,Mouse,Rat	4	SpSpecificLoss	DogSpecificLoss	bound	CTCF	Mouse	Mouse	2	middle	nonCGI	LMR	9-30937224-30937243	1	noOverlap	14627	intergenic	CTCF	1TF	none	none
75722	X	48899525	48899853	X-48899689-48899690	43.46339	142.61139	2	2	0	0	Human,Mouse,Rat,Dog	4	Human,Mouse,Rat,Dog	4	SpSpecificLoss	MacaqueSpecificLoss	bound	CTCF	Mouse	Mouse	2	middle	nonCGI	FMR	X-48899701-48899720	1	noOverlap	21812	intergenic	CTCF	1TF	none	none
75723	5	122091097	122091425	5-122091261-122091262	67.45881	248.83372	14	14	20.5045607857	20.5045607857	Mouse,Rat	2	Mouse,Rat	2	LineageGains	RodentGains	bound	CTCF	Mouse	Mouse	2	middle	nonCGI	LMR	5-122091098-122091117	1	noOverlap	41246	intergenic	CTCF	1TF	none	none
75724	10	86452414	86452742	10-86452578-86452579	34.18369	205.62173	1	1	0	0	Human,Mouse,Dog	3	Human,Mouse,Dog	3	evoDynamic	evoDynamic	bound	CTCF	Mouse	Mouse	2	middle	nonCGI	FMR	10-86452418-86452437	0	noOverlap	152042	intron	CTCF	1TF	none	none
75725	1	186456153	186456481	1-186456317-186456318	45.27437	150.25587	2	2	100	100	Mouse,Rat	2	Mouse	1	SpSpecificGains	MouseSpecificGains	bound	CTCF	Mouse	Mouse	3	up	nonCGI	FMR	1-186456319-186456338	0	noOverlap	100098551	intergenic	CTCF	1TF	none	none
75726	8	123361368	123361696	8-123361532-123361533	52.04768	293.0036	2	2	2.173913	2.173913	Mouse,Rat	2	Mouse,Rat	2	LineageGains	RodentGains	bound	CTCF	Mouse	Mouse	2	middle	nonCGI	LMR	8-123361388-123361407	0	noOverlap	28655	intron	CTCF,HNF4a	2TFs	none	none
75727	X	169299630	169299958	X-169299794-169299795	41.19968	133.15738	4	4	68.452381	68.452381	Human,Macaque,Mouse,Rat,Dog	5	Human,Macaque,Mouse,Rat,Dog	5	UltraCons	UltraCons	bound	CTCF	Mouse	Mouse	3	up	nonCGI	FMR	X-169299681-169299700	0	noOverlap	112430	intron	CTCF	1TF	none	none
75728	19	46389909	46390237	19-46390073-46390074	24.10307	89.68766	5	5	80.4204782	80.4204782	Mouse,Rat	2	Mouse	1	SpSpecificGains	MouseSpecificGains	bound	CTCF	Mouse	Mouse	3	up	nonCGI	FMR	19-46390018-46390037	0	noOverlap	33029	intron	CTCF	1TF	none	none
75729	6	90815362	90815690	6-90815526-90815527	14.80515	42.28624	2	2	52.6785715	52.6785715	Mouse,Rat	2	Mouse	1	SpSpecificGains	MouseSpecificGains	bound	CTCF	Mouse	Mouse	3	up	nonCGI	FMR	6-90815463-90815482	0	noOverlap	5239	intron	CTCF	1TF	none	none
75730	1	5138520	5138848	1-5138684-5138685	19.19013	40.13807	1	1	100	100	Mouse,Rat	2	Mouse	1	SpSpecificGains	MouseSpecificGains	bound	CTCF	Mouse	Mouse	NC	NC	nonCGI	FMR	1-5138628-5138647	1	noOverlap	8035155	intron	CTCF	1TF	none	none
75731	13	47019726	47020054	13-47019890-47019891	13.58231	30.46121	5	5	26.6666666	26.6666666	Mouse,Rat	2	Mouse	1	SpSpecificGains	MouseSpecificGains	bound	CTCF	Mouse	Mouse	2	middle	nonCGI	FMR	13-47019861-47019880	0	primedEnhancers	4876	intergenic	CTCF,HNF4a	2TFs	none	none
75732	9	123123568	123123896	9-123123732-123123733	66.95964	314.76401	0	0	0	0	Human,Macaque,Mouse,Rat,Dog	5	Human,Mouse,Rat,Dog	4	SpSpecificLoss	MacaqueSpecificLoss	bound	CTCF	Mouse	Mouse	3	up	nonCGI	FMR	9-123123667-123123686	0	noOverlap	10353	intron	CEBPA,CTCF,FoxA1,HNF4a	4TFs	none	none
75733	8	121125220	121125548	8-121125384-121125385	7.73905	16.44925	16	12	2.322734	3.09697866667	Human,Macaque,Mouse,Rat,Dog	5	Human,Mouse,Dog	3	evoDynamic	evoDynamic	bound	CTCF	Mouse	Mouse	1	flat	nonCGI	UMR	8-121125242-121125261	1	primedEnhancers	9049	intron	CTCF	1TF	none	none
75734	11	4500841	4501169	11-4501005-4501006	14.46867	40.93724	2	2	77.2727275	77.2727275	Human,Macaque,Mouse,Rat,Dog	5	Human,Macaque,Mouse,Rat,Dog	5	UltraCons	UltraCons	bound	CTCF	Mouse	Mouse	3	up	nonCGI	FMR	11-4500851-4500870	1	noOverlap	140274594	intron	CTCF	1TF	none	none
75735	16	23953757	23954085	16-23953921-23953922	55.68747	195.47751	2	2	0	0	Human,Macaque,Mouse,Rat,Dog	5	Human,Macaque,Mouse,Rat,Dog	5	UltraCons	UltraCons	bound	CTCF	Mouse	Mouse	2	middle	nonCGI	FMR	16-23953847-23953866	0	noOverlap	22963	intergenic	CTCF	1TF	none	none
75736	16	44709082	44709410	16-44709246-44709247	7.69664	13.6462	1	1	66.666667	66.666667	Human,Macaque,Mouse,Rat	4	Mouse	1	SpSpecificGains	MouseSpecificGains	bound	CTCF	Mouse	Mouse	3	up	nonCGI	FMR	16-44709130-44709149	0	noOverlap	150185	intergenic	CTCF	1TF	none	none
75737	15	97767811	97768139	15-97767975-97767976	35.31401	109.14987	18	18	1.47673322222	1.47673322222	Mouse,Rat	2	Mouse,Rat	2	LineageGains	RodentGains	bound	CTCF	Mouse	Mouse	1	flat	nonCGI	UMR	15-97767818-97767837	0	Promoters	46661	exon	CTCF	1TF	none	none
75738	4	102882650	102882978	4-102882814-102882815	5.85503	9.16078	11	10	94.054506	93.4599566	Human,Macaque,Mouse,Rat,Dog	5	Mouse	1	SpSpecificGains	MouseSpecificGains	bound	CTCF	Mouse	Mouse	3	up	nonCGI	FMR	4-102882663-102882682	0	noOverlap	122287	exon	CTCF	1TF	none	none
75739	11	98355754	98356082	11-98355918-98355919	64.7238	262.39163	5	5	14.2490842	14.2490842	Human,Macaque,Mouse,Rat,Dog	5	Human,Macaque,Mouse,Rat,Dog	5	UltraCons	UltraCons	bound	CTCF	Mouse	Mouse	2	middle	nonCGI	LMR	11-98355815-98355834	1	noOverlap	7350	intron	CTCF	1TF	none	none
75740	3	87000761	87001089	3-87000925-87000926	6.39313	12.29368	3	3	9.090909	9.090909	Mouse,Rat	2	Mouse	1	SpSpecificGains	MouseSpecificGains	bound	CTCF	Mouse	Mouse	2	middle	nonCGI	LMR	3-87000819-87000838	1	noOverlap	1320	intergenic	CEBPA,CTCF,FoxA1,HNF4a	4TFs	none	none
75741	11	116318979	116319307	11-116319143-116319144	57.87466	261.45892	23	22	0.217391304348	0.227272727273	Mouse,Rat	2	Mouse,Rat	2	LineageGains	RodentGains	bound	CTCF	Mouse	Mouse	1	flat	CGI	UMR	11-116319101-116319120	1	Promoters	12245	intergenic	CTCF,HNF4a	2TFs	none	none
75742	14	88278383	88278711	14-88278547-88278548	34.76024	110.25791	5	5	28.6666666	28.6666666	Mouse,Rat	2	Mouse	1	SpSpecificGains	MouseSpecificGains	bound	CTCF	Mouse	Mouse	2	middle	nonCGI	LMR	14-88278536-88278555	1	noOverlap	861744	intron	CTCF	1TF	none	none
75743	19	40404635	40404963	19-40404799-40404800	51.27135	181.72748	1	1	20	20	Human,Macaque,Mouse,Rat,Dog	5	Human,Macaque,Mouse,Rat,Dog	5	UltraCons	UltraCons	bound	CTCF	Mouse	Mouse	3	up	nonCGI	FMR	19-40404797-40404816	0	noOverlap	36366650	intron	CTCF	1TF	none	none
75744	10	117796190	117796518	10-117796354-117796355	23.99541	65.78211	7	7	94.0816327143	94.0816327143	Mouse,Rat	2	Mouse	1	SpSpecificGains	MouseSpecificGains	bound	CTCF	Mouse	Mouse	3	up	nonCGI	FMR	10-117796354-117796373	1	noOverlap	3485	intergenic	CTCF	1TF	none	none
75745	11	88830446	88830774	11-88830610-88830611	33.11951	114.63502	1	1	95	95	Human,Mouse,Rat	3	Human,Mouse,Rat	3	evoDynamic	evoDynamic	bound	CTCF	Mouse	Mouse	3	up	nonCGI	FMR	11-88830494-88830513	0	noOverlap	112345	intergenic	CTCF	1TF	none	none
75746	19	56503946	56504274	19-56504110-56504111	17.49699	53.41212	1	1	23.076923	23.076923	Human,Macaque,Mouse,Rat,Dog	5	Mouse	1	SpSpecificGains	MouseSpecificGains	bound	CTCF	Mouse	Mouse	3	up	nonCGI	FMR	19-56504026-56504045	0	noOverlap	42306	intergenic	CTCF	1TF	none	none
75747	19	17835634	17835962	19-17835798-17835799	22.5442	75.64771	10	10	0	0	Mouse,Rat	2	Mouse	1	SpSpecificGains	MouseSpecificGains	bound	CTCF	Mouse	Mouse	1	flat	nonCGI	UMR	19-17835665-17835684	0	Promoters	441591	intron	CTCF,HNF4a	2TFs	none	none
75748	13	93450446	93450774	13-93450610-93450611	5.84944	10.19778	0	0	0	0	Mouse,Rat	2	Mouse	1	SpSpecificGains	MouseSpecificGains	bound	CTCF	Mouse	Mouse	NC	NC	nonCGI	FMR	13-93450447-93450466	0	noOverlap	142412	intron	CTCF	1TF	none	none
75749	7	101403872	101404200	7-101404036-101404037	8.7485	19.76194	4	2	90.50672025	93.9166665	Human,Macaque,Mouse,Rat,Dog	5	Mouse	1	SpSpecificGains	MouseSpecificGains	bound	CTCF	Mouse	Mouse	3	up	nonCGI	FMR	7-101403902-101403921	0	noOverlap	55805	intron	CTCF	1TF	none	none
75750	12	83770911	83771239	12-83771075-83771076	33.6036	164.80627	8	8	16.5114965	16.5114965	Mouse,Dog	2	Mouse	1	SpSpecificGains	MouseSpecificGains	bound	CTCF	Mouse	Mouse	2	middle	nonCGI	LMR	12-83770924-83770943	0	primedEnhancers	7277	intron	CTCF	1TF	none	none
75751	1	68748330	68748658	1-68748494-68748495	10.41311	21.02127	2	2	79.2207795	79.2207795	Human,Macaque,Mouse,Rat,Dog	5	Mouse	1	SpSpecificGains	MouseSpecificGains	bound	CTCF	Mouse	Mouse	NC	NC	nonCGI	FMR	1-68748420-68748439	0	noOverlap	18706373	intron	CTCF	1TF	none	none
75752	12	87017084	87017412	12-87017248-87017249	55.68747	195.47751	3	3	31.851852	31.851852	Mouse,Rat,Dog	3	Mouse,Rat	2	LineageGains	RodentGains	bound	CTCF	Mouse	Mouse	2	middle	nonCGI	FMR	12-87017144-87017163	0	noOverlap	26654	intergenic	CTCF	1TF	none	none
75753	8	115887832	115888160	8-115887996-115887997	15.39329	36.18037	5	5	87.5271218	87.5271218	Mouse,Rat	2	Mouse	1	SpSpecificGains	MouseSpecificGains	bound	CTCF	Mouse	Mouse	3	up	nonCGI	FMR	8-115887966-115887985	0	noOverlap	180038	intergenic	CTCF,HNF6	2TFs	none	none
75754	19	30827877	30828205	19-30828041-30828042	32.59755	98.37634	3	3	70.1010103333	70.1010103333	Mouse,Rat	2	Mouse	1	SpSpecificGains	MouseSpecificGains	bound	CTCF	Mouse	Mouse	NC	NC	nonCGI	FMR	19-30828009-30828028	0	noOverlap	278212	intron	CTCF	1TF	none	none
75755	19	31767067	31767395	19-31767231-31767232	18.10975	45.13008	3	3	10.897436	10.897436	Human,Mouse	2	Human,Mouse	2	evoDynamic	evoDynamic	bound	CTCF	Mouse	Mouse	2	middle	nonCGI	FMR	19-31767096-31767115	0	noOverlap	61401658	intergenic	CTCF	1TF	none	none
75756	15	93227709	93228037	15-93227873-93227874	43.91614	144.51587	5	5	30.7829134	30.7829134	Mouse,Rat	2	Mouse,Rat	2	LineageGains	RodentGains	bound	CTCF	Mouse	Mouse	2	middle	nonCGI	FMR	15-93227800-93227819	0	noOverlap	83947880	intergenic	CTCF	1TF	none	none
75757	10	88330805	88331133	10-88330969-88330970	26.58197	94.5006	5	5	13.2692308	13.2692308	Mouse,Rat,Dog	3	Mouse	1	SpSpecificGains	MouseSpecificGains	bound	CTCF	Mouse	Mouse	2	middle	nonCGI	LMR	10-88330808-88330827	0	noOverlap	129712	intron	CTCF,HNF6	2TFs	none	none
75758	9	33856180	33856508	9-33856344-33856345	14.94054	34.73077	2	2	34.3137255	34.3137255	Mouse,Rat	2	Mouse,Rat	2	LineageGains	RodentGains	bound	CTCF	Mouse	Mouse	2	middle	nonCGI	FMR	9-33856200-33856219	1	noOverlap	30520702	intergenic	CTCF	1TF	none	none
75759	9	4311260	4311588	9-4311424-4311425	21.53476	71.07323	3	3	70.014245	70.014245	Mouse,Rat	2	Mouse,Rat	2	LineageGains	RodentGains	bound	CTCF	Mouse	Mouse	3	up	nonCGI	FMR	9-4311262-4311281	1	noOverlap	38794727	intron	CTCF	1TF	none	none
75760	9	98645795	98646123	9-98645959-98645960	53.83689	238.34145	4	3	21.69494725	16.704374	Human,Macaque,Mouse,Rat,Dog	5	Mouse,Rat,Dog	3	LineageLoss	PrimateLoss	bound	CTCF	Mouse	Mouse	2	middle	nonCGI	LMR	9-98645808-98645827	1	noOverlap	44135	intergenic	CTCF	1TF	none	none
75761	6	134241040	134241368	6-134241204-134241205	36.21949	112.78607	4	4	95.3548085	95.3548085	Human,Macaque,Mouse,Rat,Dog	5	Mouse	1	SpSpecificGains	MouseSpecificGains	bound	CTCF	Mouse	Mouse	3	up	nonCGI	FMR	6-134241125-134241144	0	noOverlap	205340	intron	CTCF	1TF	none	none
75762	12	99921063	99921391	12-99921227-99921228	17.18079	65.63307	3	2	90	85	Human,Macaque,Mouse,Rat,Dog	5	Mouse	1	SpSpecificGains	MouseSpecificGains	bound	CTCF	Mouse	Mouse	3	up	nonCGI	FMR	12-99921214-99921233	0	noOverlap	36526	intron	CTCF,HNF4a	2TFs	none	none
75763	19	7529006	7529334	19-7529170-7529171	29.56106	138.76714	4	4	47.39623125	47.39623125	Human,Macaque,Mouse,Dog	4	Human,Macaque,Mouse,Dog	4	SpSpecificLoss	RatSpecificLoss	bound	CTCF	Mouse	Mouse	3	up	nonCGI	FMR	19-7529032-7529051	1	primedEnhancers	34568	intron	CTCF	1TF	none	none
75764	16	26519643	26519971	16-26519807-26519808	40.04119	162.50307	2	2	6.25	6.25	Human,Mouse,Rat,Dog	4	Human,Mouse,Rat	3	evoDynamic	evoDynamic	bound	CTCF	Mouse	Mouse	2	middle	nonCGI	FMR	16-26519761-26519780	0	noOverlap	56508	intron	CTCF	1TF	none	none
75765	11	16871133	16871461	11-16871297-16871298	19.20206	76.74817	3	3	62.3809526667	62.3809526667	Human,Macaque,Mouse,Rat,Dog	5	Mouse,Rat	2	LineageGains	RodentGains	bound	CTCF	Mouse	Mouse	3	up	nonCGI	FMR	11-16871198-16871217	0	noOverlap	99931850	intron	CTCF,HNF6	2TFs	none	none
75766	7	19564501	19564829	7-19564665-19564666	20.37347	52.88598	3	2	93.3333333333	90	Human,Mouse,Dog	3	Mouse	1	SpSpecificGains	MouseSpecificGains	bound	CTCF	Mouse	Mouse	3	up	nonCGI	FMR	7-19564535-19564554	0	noOverlap	1425	intergenic	CTCF	1TF	none	none
75767	10	127123495	127123823	10-127123659-127123660	31.95871	187.81378	2	2	6.25	6.25	Mouse,Rat	2	Mouse	1	SpSpecificGains	MouseSpecificGains	bound	CTCF	Mouse	Mouse	1	flat	nonCGI	LMR	10-127123536-127123555	0	noOverlap	2364	intergenic	CTCF	1TF	none	none
75768	10	66853206	66853534	10-66853370-66853371	51.81801	226.927	14	14	1.02040814286	1.02040814286	Human,Macaque,Mouse,Dog	4	Human,Macaque,Mouse,Dog	4	SpSpecificLoss	RatSpecificLoss	bound	CTCF	Mouse	Mouse	2	middle	nonCGI	LMR	10-66853239-66853258	0	noOverlap	2762932	intergenic	CTCF,HNF4a	2TFs	none	none
75769	2	79646382	79646710	2-79646546-79646547	28.80309	133.98643	2	2	14.0384615	14.0384615	Human,Macaque,Mouse,Rat,Dog	5	Human,Macaque,Mouse,Rat	4	SpSpecificLoss	DogSpecificLoss	bound	CTCF	Mouse	Mouse	2	middle	nonCGI	FMR	2-79646513-79646532	0	Enhancers	11030	intron	CTCF	1TF	none	none
75770	16	90317790	90318118	16-90317954-90317955	7.73905	16.44925	1	1	41.176471	41.176471	Mouse,Rat	2	Mouse	1	SpSpecificGains	MouseSpecificGains	bound	CTCF	Mouse	Mouse	3	up	nonCGI	FMR	16-90317939-90317958	0	noOverlap	33365	exon	CTCF	1TF	none	none
75771	17	33826925	33827253	17-33827089-33827090	59.89355	273.15527	3	3	0	0	Mouse,Dog	2	Mouse,Dog	2	evoDynamic	evoDynamic	bound	CTCF	Mouse	Mouse	2	middle	nonCGI	FMR	17-33827027-33827046	0	noOverlap	2353	intron	CTCF	1TF	none	none
75772	5	122293249	122293577	5-122293413-122293414	17.76285	46.82526	4	4	33.06818175	33.06818175	Mouse,Rat	2	Mouse	1	SpSpecificGains	MouseSpecificGains	bound	CTCF	Mouse	Mouse	2	middle	nonCGI	LMR	5-122293367-122293386	0	noOverlap	8884	intron	CTCF,FoxA1,HNF4a,HNF6	4TFs	none	none
75773	3	146482086	146482414	3-146482250-146482251	23.13769	64.30836	2	2	50	50	Mouse,Rat,Dog	3	Mouse	1	SpSpecificGains	MouseSpecificGains	bound	CTCF	Mouse	Mouse	2	middle	nonCGI	FMR	3-146482226-146482245	0	noOverlap	31616	intron	CTCF	1TF	none	none
75774	15	42862073	42862401	15-42862237-42862238	37.12498	116.44383	0	0	0	0	Mouse,Rat	2	Mouse	1	SpSpecificGains	MouseSpecificGains	bound	CTCF	Mouse	Mouse	2	middle	nonCGI	FMR	15-42862237-42862256	0	noOverlap	185096	intergenic	CTCF	1TF	none	none
75775	15	65825689	65826017	15-65825853-65825854	27.16462	77.49612	1	1	22.222222	22.222222	Human,Macaque,Mouse,Rat,Dog	5	Mouse,Rat	2	LineageGains	RodentGains	bound	CTCF	Mouse	Mouse	NC	NC	nonCGI	FMR	15-65825845-65825864	1	noOverlap	59245818	intron	CTCF	1TF	none	none
75776	11	53931405	53931733	11-53931569-53931570	53.87837	193.54829	5	5	11.5333334	11.5333334	Mouse,Rat	2	Mouse	1	SpSpecificGains	MouseSpecificGains	bound	CTCF	Mouse	Mouse	1	flat	nonCGI	LMR	11-53931492-53931511	1	Enhancers	99968539	intergenic	CTCF	1TF	none	none
75777	14	16526214	16526542	14-16526378-16526379	24.3075	54.42864	1	1	66.666667	66.666667	Human,Macaque,Mouse,Rat,Dog	5	Mouse	1	SpSpecificGains	MouseSpecificGains	bound	CTCF	Mouse	Mouse	3	up	nonCGI	FMR	14-16526260-16526279	0	noOverlap	161035	intron	CEBPA,CTCF	2TFs	none	none
75778	14	34363780	34364108	14-34363944-34363945	17.16051	51.99069	14	14	26.7773598571	26.7773598571	Mouse,Rat,Dog	3	Mouse,Rat	2	LineageGains	RodentGains	bound	CTCF	Mouse	Mouse	1	flat	nonCGI	UMR	14-34363845-34363864	0	Promoters	8347	intergenic	CTCF	1TF	none	none
75779	6	91139955	91140283	6-91140119-91140120	75.15545	284.80795	3	3	2.22222233333	2.22222233333	Human,Macaque,Mouse,Rat	4	Human,Macaque,Mouse,Rat	4	SpSpecificLoss	DogSpecificLoss	bound	CTCF	Mouse	Mouse	2	middle	nonCGI	FMR	6-91139970-91139989	0	noOverlap	23126	intergenic	CTCF,HNF4a	2TFs	none	none
75780	7	29364114	29364442	7-29364278-29364279	70.62801	263.55002	4	3	33.030303	21.8181816667	Mouse,Rat	2	Mouse,Rat	2	LineageGains	RodentGains	bound	CTCF	Mouse	Mouse	2	middle	nonCGI	FMR	7-29364116-29364135	0	noOverlap	60138	intron	CEBPA,CTCF,HNF4a	3TFs	none	none
75781	2	8380294	8380622	2-8380458-8380459	50.25455	171.62689	1	1	50	50	Mouse,Rat	2	Mouse,Rat	2	LineageGains	RodentGains	bound	CTCF	Mouse	Mouse	NC	NC	nonCGI	FMR	2-8380434-8380453	0	noOverlap	75344103	intergenic	CTCF	1TF	none	none
75782	6	48434572	48434900	6-48434736-48434737	7.03293	13.83303	5	5	36.531631	36.531631	Human,Macaque,Mouse,Rat,Dog	5	Mouse	1	SpSpecificGains	MouseSpecificGains	bound	CTCF	Mouse	Mouse	2	middle	nonCGI	LMR	6-48434578-48434597	0	noOverlap	38706	intron	CEBPA,CTCF,FoxA1,HNF4a,HNF6	5TFs	none	none
75783	4	9125599	9125927	4-9125763-9125764	63.83686	232.18977	7	7	38.1168832857	38.1168832857	Human,Macaque,Mouse,Rat,Dog	5	Mouse,Rat	2	LineageGains	RodentGains	bound	CTCF	Mouse	Mouse	2	middle	nonCGI	LMR	4-9125669-9125688	1	noOverlap	81093221	intergenic	CTCF	1TF	none	none
75784	3	146277504	146277832	3-146277668-146277669	58.85668	209.62759	10	9	56.8333332	52.0370368889	Mouse,Rat	2	Mouse	1	SpSpecificGains	MouseSpecificGains	bound	CTCF	Mouse	Mouse	3	up	nonCGI	FMR	3-146277541-146277560	1	noOverlap	56541	intron	CTCF	1TF	none	none
75785	13	119409432	119409760	13-119409596-119409597	5.08174	6.75359	12	10	1.19047616667	1.4285714	Mouse,Rat,Dog	3	Mouse	1	SpSpecificGains	MouseSpecificGains	bound	CTCF	Mouse	Mouse	1	flat	nonCGI	UMR	13-119409515-119409534	1	Promoters	435	intergenic	CEBPA,CTCF,FoxA1,HNF4a	4TFs	none	none
75786	16	92319752	92320080	16-92319916-92319917	30.33383	89.56244	10	10	32.50333	32.50333	Mouse,Rat	2	Mouse	1	SpSpecificGains	MouseSpecificGains	bound	CTCF	Mouse	Mouse	2	middle	nonCGI	LMR	16-92319775-92319794	0	noOverlap	18456	exon	CTCF	1TF	none	none
75787	6	71030269	71030597	6-71030433-71030434	7.2439	12.49627	3	3	69.5238093333	69.5238093333	Mouse,Rat	2	Mouse	1	SpSpecificGains	MouseSpecificGains	bound	CTCF	Mouse	Mouse	2	middle	nonCGI	FMR	6-71030317-71030336	0	noOverlap	73663	intergenic	CTCF	1TF	none	none
75788	15	85249309	85249637	15-85249473-85249474	48.00514	263.77646	3	3	33.3333333333	33.3333333333	Mouse,Rat	2	Mouse,Rat	2	LineageGains	RodentGains	bound	CTCF	Mouse	Mouse	3	up	nonCGI	FMR	15-85249407-85249426	1	noOverlap	43360	intron	CTCF	1TF	none	none
75789	2	4886881	4887209	2-4887045-4887046	34.86126	107.34003	5	5	51.3888888	51.3888888	Mouse,Rat	2	Mouse	1	SpSpecificGains	MouseSpecificGains	bound	CTCF	Mouse	Mouse	3	up	nonCGI	FMR	2-4886892-4886911	0	Enhancers	5317	intron	CTCF,HNF4a	2TFs	none	none
75790	1	151483597	151483925	1-151483761-151483762	36.16499	128.63518	1	1	11.111111	11.111111	Mouse,Rat	2	Mouse	1	SpSpecificGains	MouseSpecificGains	bound	CTCF	Mouse	Mouse	3	up	nonCGI	FMR	1-151483665-151483684	0	Enhancers	55055	intron	CTCF,FoxA1,HNF4a	3TFs	none	none
75791	9	111168168	111168496	9-111168332-111168333	13.46959	30.91467	0	0	0	0	Human,Macaque,Mouse,Rat,Dog	5	Mouse	1	SpSpecificGains	MouseSpecificGains	bound	CTCF	Mouse	Mouse	3	up	nonCGI	FMR	9-111168272-111168291	0	noOverlap	50057	intron	CTCF	1TF	none	none
75792	2	69043488	69043816	2-69043652-69043653	43.20463	229.83234	1	1	60	60	Human,Macaque,Mouse,Rat,Dog	5	Mouse	1	SpSpecificGains	MouseSpecificGains	bound	CTCF	Mouse	Mouse	3	up	nonCGI	FMR	2-69043617-69043636	0	noOverlap	181902	intron	CTCF	1TF	none	none
75793	8	78124280	78124608	8-78124444-78124445	39.84145	127.54152	5	4	44.7435898	30.92948725	Mouse,Rat	2	Mouse	1	SpSpecificGains	MouseSpecificGains	bound	CTCF	Mouse	Mouse	2	middle	nonCGI	FMR	8-78124319-78124338	0	noOverlap	399844	intergenic	CTCF	1TF	none	none
75794	13	99317101	99317429	13-99317265-99317266	38.48322	121.96985	2	2	10	10	Mouse,Rat	2	Mouse,Rat	2	LineageGains	RodentGains	bound	CTCF	Mouse	Mouse	2	middle	nonCGI	FMR	13-99317241-99317260	1	noOverlap	132278	intergenic	CTCF	1TF	none	none
75795	4	131907917	131908245	4-131908081-131908082	43.91614	144.51587	2	2	92.9166665	92.9166665	Human,Macaque,Mouse,Rat	4	Mouse	1	SpSpecificGains	MouseSpecificGains	bound	CTCF	Mouse	Mouse	3	up	nonCGI	FMR	4-131907932-131907951	0	noOverlap	34300	intron	CTCF	1TF	none	none
75796	15	73852142	73852470	15-73852306-73852307	24.44816	67.43235	3	3	8.83289433333	8.83289433333	Human,Macaque,Mouse,Rat,Dog	5	Mouse	1	SpSpecificGains	MouseSpecificGains	bound	CTCF	Mouse	Mouse	2	middle	nonCGI	LMR	15-73852165-73852184	0	noOverlap	12471	intergenic	CTCF	1TF	none	none
75797	2	131807681	131808009	2-131807845-131807846	25.57253	89.70863	10	10	61.9668604	61.9668604	Mouse,Rat	2	Mouse	1	SpSpecificGains	MouseSpecificGains	bound	CTCF	Mouse	Mouse	3	up	nonCGI	FMR	2-131807707-131807726	1	noOverlap	245398	intergenic	CTCF	1TF	none	none
75798	11	84914673	84915001	11-84914837-84914838	6.33841	10.27634	5	3	83.821186	79.190613	Mouse,Rat	2	Mouse	1	SpSpecificGains	MouseSpecificGains	bound	CTCF	Mouse	Mouse	3	up	nonCGI	FMR	11-84914744-84914763	0	noOverlap	99968545	intron	CTCF	1TF	none	none
75799	3	84737178	84737506	3-84737342-84737343	15.47811	45.01327	3	3	77.777778	77.777778	Mouse,Rat	2	Mouse	1	SpSpecificGains	MouseSpecificGains	bound	CTCF	Mouse	Mouse	3	up	nonCGI	FMR	3-84737210-84737229	0	noOverlap	70986	intron	CTCF	1TF	none	none
75800	7	46770753	46771081	7-46770917-46770918	70.99741	338.97858	4	4	51.32575775	51.32575775	Human,Macaque,Mouse,Rat,Dog	5	Mouse	1	SpSpecificGains	MouseSpecificGains	bound	CTCF	Mouse	Mouse	3	up	nonCGI	FMR	7-46770830-46770849	0	noOverlap	18963	intron	CTCF	1TF	none	none
75801	13	59351512	59351840	13-59351676-59351677	13.58231	30.46121	5	5	69.6563438	69.6563438	Mouse,Rat	2	Mouse	1	SpSpecificGains	MouseSpecificGains	bound	CTCF	Mouse	Mouse	3	up	nonCGI	FMR	13-59351531-59351550	0	noOverlap	543815	intergenic	CTCF	1TF	none	none
75802	2	132306022	132306350	2-132306186-132306187	37.01287	146.61124	4	4	58.03571425	58.03571425	Mouse,Rat	2	Mouse	1	SpSpecificGains	MouseSpecificGains	bound	CTCF	Mouse	Mouse	3	up	nonCGI	FMR	2-132306031-132306050	0	noOverlap	42874	exon	CTCF	1TF	none	none
75803	14	105898855	105899183	14-105899019-105899020	73.79722	278.40247	32	32	0.41399575	0.41399575	Mouse,Rat,Dog	3	Mouse,Rat,Dog	3	LineageLoss	PrimateLoss	bound	CTCF	Mouse	Mouse	1	flat	CGI	UMR	14-105898866-105898885	1	Promoters	2036	intergenic	CTCF	1TF	none	none
75804	6	83356529	83356857	6-83356693-83356694	59.89355	273.15527	6	6	25.2279201667	25.2279201667	Mouse,Rat	2	Mouse,Rat	2	LineageGains	RodentGains	bound	CTCF	Mouse	Mouse	2	middle	nonCGI	LMR	6-83356535-83356554	0	noOverlap	7083	intron	CTCF	1TF	none	none
75805	4	117113294	117113622	4-117113458-117113459	19.01523	48.20205	1	1	100	100	Mouse,Rat	2	Mouse	1	SpSpecificGains	MouseSpecificGains	bound	CTCF	Mouse	Mouse	3	up	nonCGI	FMR	4-117113325-117113344	0	noOverlap	17219	exon	CTCF	1TF	none	none
75806	4	59123593	59123921	4-59123757-59123758	15.35211	30.00964	0	0	0	0	Human,Macaque,Mouse,Dog	4	Mouse	1	SpSpecificGains	MouseSpecificGains	bound	CTCF	Mouse	Mouse	NC	NC	nonCGI	FMR	4-59123620-59123639	0	noOverlap	88505	intron	CTCF	1TF	none	none
75807	1	91432145	91432473	1-91432309-91432310	13.81767	32.82212	2	2	96.153846	96.153846	Human,Macaque,Mouse	3	Mouse	1	SpSpecificGains	MouseSpecificGains	bound	CTCF	Mouse	Mouse	3	up	nonCGI	FMR	1-91432170-91432189	0	noOverlap	18923	intron	CTCF	1TF	none	none
75808	12	21278936	21279264	12-21279100-21279101	11.77134	24.96992	0	0	0	0	Mouse,Rat	2	Mouse	1	SpSpecificGains	MouseSpecificGains	bound	CTCF	Mouse	Mouse	3	up	nonCGI	FMR	12-21278976-21278995	0	noOverlap	167188	intron	CTCF	1TF	none	none
75809	3	94564384	94564712	3-94564548-94564549	9.05487	17.23864	2	1	100	100	Mouse,Rat	2	Mouse	1	SpSpecificGains	MouseSpecificGains	bound	CTCF	Mouse	Mouse	NC	NC	nonCGI	FMR	3-94564530-94564549	0	primedEnhancers	85890	intron	CTCF	1TF	none	none
75810	7	100392332	100392660	7-100392496-100392497	12.22408	26.31966	2	2	79.2016805	79.2016805	Mouse,Rat	2	Mouse	1	SpSpecificGains	MouseSpecificGains	bound	CTCF	Mouse	Mouse	3	up	nonCGI	FMR	7-100392339-100392358	0	noOverlap	20025	intron	CTCF	1TF	none	none
75811	16	91599282	91599610	16-91599446-91599447	19.01523	48.20205	0	0	0	0	Human,Macaque,Mouse,Rat	4	Mouse	1	SpSpecificGains	MouseSpecificGains	bound	CTCF	Mouse	Mouse	3	up	nonCGI	FMR	16-91599340-91599359	0	noOverlap	1482	intergenic	CTCF	1TF	none	none
75812	16	78197493	78197821	16-78197657-78197658	65.64783	240.48787	6	6	0.980392166667	0.980392166667	Mouse,Rat,Dog	3	Mouse,Rat,Dog	3	LineageLoss	PrimateLoss	bound	CTCF	Mouse	Mouse	2	middle	nonCGI	UMR	16-78197660-78197679	1	noOverlap	595399	intergenic	CTCF	1TF	none	none
75813	14	34372670	34372998	14-34372834-34372835	28.92466	164.06953	5	5	83.1888112	83.1888112	Mouse,Rat,Dog	3	Mouse	1	SpSpecificGains	MouseSpecificGains	bound	CTCF	Mouse	Mouse	3	up	nonCGI	FMR	14-34372671-34372690	0	noOverlap	17237	intron	CTCF	1TF	none	none
75814	9	48836359	48836687	9-48836523-48836524	73.34447	276.27261	18	5	0	0	Human,Mouse,Rat,Dog	4	Human,Mouse,Rat	3	evoDynamic	evoDynamic	bound	CTCF	Mouse	Mouse	1	flat	nonCGI	UMR	9-48836360-48836379	0	Promoters	414	intergenic	CTCF,HNF4a	2TFs	none	none
75815	12	113187592	113187920	12-113187756-113187757	20.52532	66.55936	24	18	1.320912875	1.06148516667	Mouse,Rat,Dog	3	Mouse,Rat,Dog	3	LineageLoss	PrimateLoss	bound	CTCF	Mouse	Mouse	1	flat	CGI	UMR	12-113187626-113187645	0	primedEnhancers	1662	intron	CTCF	1TF	none	none
75816	19	5186859	5187187	19-5187023-5187024	7.06609	14.33138	0	0	0	0	Human,Macaque,Mouse,Rat,Dog	5	Mouse	1	SpSpecificGains	MouseSpecificGains	bound	CTCF	Mouse	Mouse	NC	NC	nonCGI	FMR	19-5186891-5186910	0	noOverlap	68299	intron	CTCF	1TF	none	none
75817	3	37414473	37414801	3-37414637-37414638	64.74235	236.33278	6	6	9.885621	9.885621	Human,Macaque,Mouse,Rat,Dog	5	Human,Macaque,Mouse,Rat,Dog	5	UltraCons	UltraCons	bound	CTCF	Mouse	Mouse	2	middle	nonCGI	LMR	3-37414614-37414633	1	primedEnhancers	65820	intron	CTCF,HNF4a	2TFs	none	none
75818	4	133423078	133423406	4-133423242-133423243	64.31704	251.16257	4	4	59.577851	59.577851	Macaque,Mouse,Dog	3	Mouse	1	SpSpecificGains	MouseSpecificGains	bound	CTCF	Mouse	Mouse	3	up	nonCGI	FMR	4-133423127-133423146	1	noOverlap	53372	exon	CTCF	1TF	none	none
75819	7	137471755	137472083	7-137471919-137471920	23.99541	65.78211	4	4	62.84722225	62.84722225	Human,Macaque,Mouse,Rat	4	Mouse,Rat	2	LineageGains	RodentGains	bound	CTCF	Mouse	Mouse	3	up	nonCGI	FMR	7-137471811-137471830	1	noOverlap	34141	intergenic	CTCF	1TF	none	none
75820	1	188855111	188855439	1-188855275-188855276	8.7485	19.76194	2	2	100	100	Human,Macaque,Mouse,Rat,Dog	5	Mouse,Rat	2	LineageGains	RodentGains	bound	CTCF	Mouse	Mouse	3	up	nonCGI	FMR	1-188855240-188855259	1	noOverlap	100137010	intron	CTCF	1TF	none	none
75821	15	37906069	37906397	15-37906233-37906234	85.56856	334.66724	8	8	1.041666625	1.041666625	Mouse,Rat	2	Mouse,Rat	2	LineageGains	RodentGains	bound	CTCF	Mouse	Mouse	1	flat	nonCGI	LMR	15-37906073-37906092	0	primedEnhancers	15879155	intergenic	CTCF,HNF4a	2TFs	none	none
75822	17	24248676	24249004	17-24248840-24248841	10.86257	22.87267	2	2	100	100	Human,Mouse,Rat	3	Mouse,Rat	2	LineageGains	RodentGains	bound	CTCF	Mouse	Mouse	3	up	nonCGI	FMR	17-24248818-24248837	0	noOverlap	27886	intron	CTCF,HNF6	2TFs	none	none
75823	15	12550966	12551294	15-12551130-12551131	7.38825	11.38624	2	2	77.2727275	77.2727275	Human,Macaque,Mouse,Rat,Dog	5	Mouse,Rat	2	LineageGains	RodentGains	bound	CTCF	Mouse	Mouse	3	up	nonCGI	FMR	15-12550982-12551001	0	noOverlap	229067	intron	CTCF	1TF	none	none
75824	15	89730271	89730599	15-89730435-89730436	39.03175	157.17195	3	3	17.857143	17.857143	Mouse,Rat	2	Mouse	1	SpSpecificGains	MouseSpecificGains	bound	CTCF	Mouse	Mouse	2	middle	nonCGI	FMR	15-89730291-89730310	0	noOverlap	80761845	intergenic	CTCF	1TF	none	none
75825	13	6292143	6292471	13-6292307-6292308	40.74693	131.28061	2	2	64.5833335	64.5833335	Macaque,Mouse,Dog	3	Mouse	1	SpSpecificGains	MouseSpecificGains	bound	CTCF	Mouse	Mouse	3	up	nonCGI	FMR	13-6292195-6292214	0	noOverlap	56596139	intron	CTCF	1TF	none	none
75826	2	168445487	168445815	2-168445651-168445652	72.12749	279.5195	6	6	0	0	Mouse,Rat	2	Mouse,Rat	2	LineageGains	RodentGains	bound	CTCF	Mouse	Mouse	2	middle	nonCGI	LMR	2-168445502-168445521	0	noOverlap	164355	intergenic	CTCF	1TF	none	none
75827	9	42261768	42262096	9-42261932-42261933	9.13281	18.87178	5	0	32.0501602	0	Mouse,Rat	2	Mouse	1	SpSpecificGains	MouseSpecificGains	bound	CTCF	Mouse	Mouse	2	middle	nonCGI	UMR	9-42261910-42261929	0	Promoters	137471	exon	CTCF	1TF	none	none
75828	2	112449638	112449966	2-112449802-112449803	31.23932	93.06934	3	2	23.3333333333	35	Mouse,Rat	2	Mouse	1	SpSpecificGains	MouseSpecificGains	bound	CTCF	Mouse	Mouse	NC	NC	nonCGI	FMR	2-112449783-112449802	1	noOverlap	70427	intergenic	CTCF	1TF	none	none
75829	11	108030972	108031300	11-108031136-108031137	61.1204	219.83517	6	6	26.3808373333	26.3808373333	Mouse,Rat	2	Mouse	1	SpSpecificGains	MouseSpecificGains	bound	CTCF	Mouse	Mouse	2	middle	nonCGI	LMR	11-108031130-108031149	0	noOverlap	115917	intron	CTCF	1TF	none	none
75830	14	75807715	75808043	14-75807879-75807880	22.73928	97.05356	8	8	5.760428	5.760428	Macaque,Mouse,Rat,Dog	4	Mouse	1	SpSpecificGains	MouseSpecificGains	bound	CTCF	Mouse	Mouse	2	middle	nonCGI	LMR	14-75807719-75807738	0	noOverlap	20678	intergenic	CEBPA,CTCF,HNF4a,HNF6	4TFs	none	none
75831	16	35271633	35271961	16-35271797-35271798	9.31109	16.73043	3	3	53.6507933333	53.6507933333	Human,Macaque,Mouse,Rat	4	Mouse,Rat	2	LineageGains	RodentGains	bound	CTCF	Mouse	Mouse	3	up	nonCGI	FMR	16-35271739-35271758	1	noOverlap	116756	intron	CTCF	1TF	none	none
75832	1	135461160	135461488	1-135461324-135461325	74.70271	282.67014	0	0	0	0	Human,Macaque,Mouse,Rat,Dog	5	Human,Macaque,Mouse,Rat,Dog	5	UltraCons	UltraCons	bound	CTCF	Mouse	Mouse	3	up	nonCGI	FMR	1-135461175-135461194	0	noOverlap	30661	intron	CTCF	1TF	none	none
75833	7	89518095	89518423	7-89518259-89518260	7.73905	16.44925	5	5	3.915344	3.915344	Mouse,Rat	2	Mouse	1	SpSpecificGains	MouseSpecificGains	bound	CTCF	Mouse	Mouse	1	flat	nonCGI	UMR	7-89518110-89518129	0	noOverlap	509	exon	CTCF	1TF	none	none
75834	6	124329657	124329985	6-124329821-124329822	44.82162	148.33815	4	4	89.5089285	89.5089285	Mouse,Dog	2	Mouse	1	SpSpecificGains	MouseSpecificGains	bound	CTCF	Mouse	Mouse	3	up	nonCGI	FMR	6-124329816-124329835	1	noOverlap	24957	exon	CTCF	1TF	none	none
75835	8	31213966	31214294	8-31214130-31214131	44.72058	240.45735	3	3	11.111111	11.111111	Mouse,Rat	2	Mouse,Rat	2	LineageGains	RodentGains	bound	CTCF	Mouse	Mouse	2	middle	nonCGI	FMR	8-31213968-31213987	0	noOverlap	26619	intron	CEBPA,CTCF	2TFs	none	none
75836	9	4415863	4416191	9-4416027-4416028	21.7317	57.65578	2	1	37.5	75	Macaque,Mouse,Dog	3	Mouse	1	SpSpecificGains	MouseSpecificGains	bound	CTCF	Mouse	Mouse	3	up	nonCGI	FMR	9-4415866-4415885	0	noOverlap	39718699	intergenic	CTCF	1TF	none	none
75837	4	115711699	115712027	4-115711863-115711864	11.77134	24.96992	5	5	93.8680034	93.8680034	Mouse,Rat	2	Mouse	1	SpSpecificGains	MouseSpecificGains	bound	CTCF	Mouse	Mouse	3	up	nonCGI	FMR	4-115711735-115711754	0	noOverlap	63976	intergenic	CTCF	1TF	none	none
75838	7	127259525	127259853	7-127259689-127259690	12.16608	26.8252	1	1	42.857143	42.857143	Human,Macaque,Mouse,Rat,Dog	5	Mouse	1	SpSpecificGains	MouseSpecificGains	bound	CTCF	Mouse	Mouse	2	middle	nonCGI	UMR	7-127259557-127259576	0	noOverlap	15251	intron	CTCF	1TF	none	none
75839	18	38111638	38111966	18-38111802-38111803	30.78657	91.31273	3	3	39.3939393333	39.3939393333	Human,Macaque,Mouse,Rat,Dog	5	Mouse	1	SpSpecificGains	MouseSpecificGains	bound	CTCF	Mouse	Mouse	3	up	nonCGI	FMR	18-38111670-38111689	1	noOverlap	114064	intergenic	CTCF	1TF	none	none
75840	1	36256284	36256612	1-36256448-36256449	23.99541	65.78211	2	2	76.6025645	76.6025645	Mouse,Rat	2	Mouse	1	SpSpecificGains	MouseSpecificGains	bound	CTCF	Mouse	Mouse	1	flat	nonCGI	UMR	1-36256287-36256306	0	noOverlap	26302227	intergenic	CTCF	1TF	none	none
75841	3	96896509	96896837	3-96896673-96896674	7.40257	15.38074	3	3	94.4444443333	94.4444443333	Mouse,Rat,Dog	3	Mouse	1	SpSpecificGains	MouseSpecificGains	bound	CTCF	Mouse	Mouse	3	up	nonCGI	FMR	3-96896551-96896570	0	noOverlap	64355	intron	CTCF	1TF	none	none
75842	8	114176771	114177099	8-114176935-114176936	19.17939	60.6402	3	3	65.5844156667	65.5844156667	Mouse,Rat	2	Mouse	1	SpSpecificGains	MouseSpecificGains	bound	CTCF	Mouse	Mouse	3	up	nonCGI	FMR	8-114176861-114176880	0	noOverlap	43153	intergenic	CTCF	1TF	none	none
75843	3	52844045	52844373	3-52844209-52844210	75.15545	284.80795	6	6	20.569332	20.569332	Mouse,Rat	2	Mouse,Rat	2	LineageGains	RodentGains	bound	CTCF	Mouse	Mouse	2	middle	nonCGI	LMR	3-52844140-52844159	1	primedEnhancers	575709	intergenic	CTCF	1TF	none	none
75844	7	81336450	81336778	7-81336614-81336615	47.99083	161.85144	8	8	56.839514625	56.839514625	Mouse,Rat	2	Mouse,Rat	2	LineageGains	RodentGains	bound	CTCF	Mouse	Mouse	3	up	nonCGI	FMR	7-81336459-81336478	0	noOverlap	122854	intergenic	CTCF	1TF	none	none
75845	6	49397479	49397807	6-49397643-49397644	6.06811	16.19994	0	0	0	0	Mouse,Rat	2	Mouse,Rat	2	LineageGains	RodentGains	bound	CTCF	Mouse	Mouse	NC	NC	nonCGI	FMR	6-49397514-49397533	0	noOverlap	1875	intron	CTCF	1TF	none	none
75846	1	151102993	151103321	1-151103157-151103158	29.46135	91.94022	7	7	89.99183	89.99183	Human,Macaque,Mouse,Rat,Dog	5	Human,Macaque,Mouse,Rat,Dog	5	UltraCons	UltraCons	bound	CTCF	Mouse	Mouse	3	up	nonCGI	FMR	1-151103043-151103062	0	noOverlap	100043178	intergenic	CTCF	1TF	none	none
75847	7	68127716	68128044	7-68127880-68127881	30.33383	89.56244	3	3	1.44927533333	1.44927533333	Human,Mouse,Rat,Dog	4	Human,Mouse,Rat,Dog	4	SpSpecificLoss	MacaqueSpecificLoss	bound	CTCF	Mouse	Mouse	2	middle	nonCGI	UMR	7-68127863-68127882	1	noOverlap	174889	intron	CTCF	1TF	none	none
75848	13	92483360	92483688	13-92483524-92483525	52.97101	183.48567	3	2	5.55555566667	8.3333335	Human,Macaque,Mouse,Rat,Dog	5	Human,Macaque,Mouse,Rat	4	SpSpecificLoss	DogSpecificLoss	bound	CTCF	Mouse	Mouse	1	flat	nonCGI	LMR	13-92483382-92483401	0	Promoters	57464	intron	CEBPA,CTCF,HNF4a,HNF6	4TFs	none	none
75849	17	45403268	45403596	17-45403432-45403433	63.43743	237.92342	3	3	6.40522866667	6.40522866667	Mouse,Rat	2	Mouse,Rat	2	LineageGains	RodentGains	bound	CTCF	Mouse	Mouse	2	middle	nonCGI	FMR	17-45403363-45403382	1	noOverlap	29102790	intron	CTCF	1TF	none	none
75850	15	88946927	88947255	15-88947091-88947092	43.46339	142.61139	4	4	37.88496375	37.88496375	Mouse,Rat	2	Mouse	1	SpSpecificGains	MouseSpecificGains	bound	CTCF	Mouse	Mouse	3	up	nonCGI	LMR	15-88946937-88946956	0	noOverlap	84741	intron	CEBPA,CTCF,FoxA1,HNF4a,HNF6	5TFs	none	none
75851	10	121070778	121071106	10-121070942-121070943	21.7317	57.65578	6	6	68.0790361667	68.0790361667	Mouse,Rat	2	Mouse	1	SpSpecificGains	MouseSpecificGains	bound	CTCF	Mouse	Mouse	3	up	nonCGI	FMR	10-121070893-121070912	0	noOverlap	36818	intron	CTCF	1TF	none	none
75852	17	80017434	80017762	17-80017598-80017599	57.2017	257.58014	7	7	30.9090908571	30.9090908571	Mouse,Rat	2	Mouse,Rat	2	LineageGains	RodentGains	bound	CTCF	Mouse	Mouse	2	middle	nonCGI	LMR	17-80017461-80017480	0	noOverlap	121311	intergenic	CTCF	1TF	none	none
75853	11	45752216	45752544	11-45752380-45752381	42.10516	136.92509	0	0	0	0	Mouse,Rat	2	Mouse,Rat	2	LineageGains	RodentGains	bound	CTCF	Mouse	Mouse	3	up	nonCGI	FMR	11-45752277-45752296	0	noOverlap	99023219	intergenic	CTCF	1TF	none	none
75854	4	71332062	71332390	4-71332226-71332227	15.97935	71.56452	4	4	68.422619	68.422619	Mouse,Rat	2	Mouse	1	SpSpecificGains	MouseSpecificGains	bound	CTCF	Mouse	Mouse	3	up	nonCGI	FMR	4-71332086-71332105	0	noOverlap	797134	intergenic	CTCF	1TF	none	none
75855	6	120310765	120311093	6-120310929-120310930	17.657	43.61003	3	2	100	100	Mouse,Rat	2	Mouse	1	SpSpecificGains	MouseSpecificGains	bound	CTCF	Mouse	Mouse	3	up	nonCGI	FMR	6-120310874-120310893	0	Enhancers	16206	intergenic	CTCF	1TF	none	none
75856	4	144967884	144968212	4-144968048-144968049	6.48472	9.60699	2	2	74.4047615	74.4047615	Mouse,Rat	2	Mouse	1	SpSpecificGains	MouseSpecificGains	bound	CTCF	Mouse	Mouse	NC	NC	nonCGI	FMR	4-144967906-144967925	0	noOverlap	74807	intergenic	CTCF	1TF	none	none
75857	3	66004232	66004560	3-66004396-66004397	22.86782	50.48512	1	1	40	40	Mouse,Rat	2	Mouse,Rat	2	LineageGains	RodentGains	bound	CTCF	Mouse	Mouse	2	middle	nonCGI	FMR	3-66004393-66004412	0	noOverlap	45983	intergenic	CTCF	1TF	none	none
75858	12	82388164	82388492	12-82388328-82388329	9.05487	17.23864	0	0	0	0	Human,Macaque,Mouse,Rat,Dog	5	Mouse	1	SpSpecificGains	MouseSpecificGains	bound	CTCF	Mouse	Mouse	3	up	nonCGI	FMR	12-82388335-82388354	0	noOverlap	218744	intron	CTCF	1TF	none	none
75859	3	149546242	149546570	3-149546406-149546407	6.98556	10.69526	8	8	21.425690875	21.425690875	Macaque,Mouse,Rat	3	Mouse	1	SpSpecificGains	MouseSpecificGains	bound	CTCF	Mouse	Mouse	2	middle	nonCGI	LMR	3-149546362-149546381	1	Enhancers	591584	intergenic	CEBPA,CTCF,FoxA1,HNF4a	4TFs	none	none
75860	8	123110686	123111014	8-123110850-123110851	60.21491	215.74236	4	4	8.58974375	8.58974375	Mouse,Rat	2	Mouse,Rat	2	LineageGains	RodentGains	bound	CTCF	Mouse	Mouse	2	middle	nonCGI	LMR	8-123110767-123110786	0	primedEnhancers	8336	intron	CTCF	1TF	none	none
75861	16	31705259	31705587	16-31705423-31705424	37.72246	131.43509	2	2	4.5454545	4.5454545	Human,Macaque,Mouse,Rat,Dog	5	Human,Macaque,Mouse,Rat	4	SpSpecificLoss	DogSpecificLoss	bound	CTCF	Mouse	Mouse	2	middle	nonCGI	FMR	16-31705411-31705430	0	noOverlap	41220	intron	CTCF	1TF	none	none
75862	5	66083392	66083720	5-66083556-66083557	55.5193	247.92799	7	7	32.1356701429	32.1356701429	Mouse,Rat	2	Mouse	1	SpSpecificGains	MouseSpecificGains	bound	CTCF	Mouse	Mouse	2	middle	nonCGI	LMR	5-66083507-66083526	0	noOverlap	79107	exon	CTCF,HNF4a	2TFs	none	none
75863	12	17257213	17257541	12-17257377-17257378	14.03505	31.87078	6	4	32.8720896667	49.3081345	Human,Macaque,Mouse,Dog	4	Mouse,Dog	2	evoDynamic	evoDynamic	bound	CTCF	Mouse	Mouse	3	up	nonCGI	LMR	12-17257223-17257242	1	Enhancers	80325	intergenic	CTCF	1TF	none	none
75864	14	34154603	34154931	14-34154767-34154768	71.98624	269.89911	3	3	8.33333333333	8.33333333333	Human,Macaque,Mouse,Rat,Dog	5	Human,Macaque,Mouse,Rat,Dog	5	UltraCons	UltraCons	bound	CTCF	Mouse	Mouse	3	up	nonCGI	FMR	14-34154666-34154685	0	noOverlap	2114	intergenic	CTCF	1TF	none	none
75865	2	75318235	75318563	2-75318399-75318400	21.19828	69.56174	4	4	39.34065925	39.34065925	Human,Macaque,Mouse,Rat,Dog	5	Mouse,Rat,Dog	3	LineageLoss	PrimateLoss	bound	CTCF	Mouse	Mouse	3	up	nonCGI	FMR	2-75318389-75318408	0	noOverlap	492432	intergenic	CTCF	1TF	none	none
75866	14	25713438	25713766	14-25713602-25713603	33.02222	103.13599	3	3	35.2380953333	35.2380953333	Mouse,Rat	2	Mouse	1	SpSpecificGains	MouseSpecificGains	bound	CTCF	Mouse	Mouse	3	up	nonCGI	FMR	14-25713469-25713488	0	noOverlap	19268	exon	CTCF	1TF	none	none
75867	3	141887500	141887828	3-141887664-141887665	36.21949	112.78607	1	1	38.461538	38.461538	Human,Macaque,Mouse,Rat,Dog	5	Human,Mouse,Rat	3	evoDynamic	evoDynamic	bound	CTCF	Mouse	Mouse	2	middle	nonCGI	FMR	3-141887520-141887539	0	noOverlap	421926	intron	CTCF	1TF	none	none
75868	11	30091984	30092312	11-30092148-30092149	22.18444	59.26385	3	3	41.991342	41.991342	Mouse,Rat	2	Mouse,Rat	2	LineageGains	RodentGains	bound	CTCF	Mouse	Mouse	2	middle	nonCGI	FMR	11-30091991-30092010	1	noOverlap	65951	intergenic	CTCF	1TF	none	none
75869	1	151080480	151080808	1-151080644-151080645	8.60213	16.01863	5	5	32.8661378	32.8661378	Mouse,Rat	2	Mouse	1	SpSpecificGains	MouseSpecificGains	bound	CTCF	Mouse	Mouse	2	middle	nonCGI	FMR	1-151080596-151080615	0	Enhancers	100020665	exon	CTCF,HNF4a	2TFs	none	none
75870	10	81231094	81231422	10-81231258-81231259	52.97101	183.48567	9	3	13.0188112222	15.7004833333	Human,Macaque,Mouse,Rat,Dog	5	Mouse,Rat	2	LineageGains	RodentGains	bound	CTCF	Mouse	Mouse	1	flat	nonCGI	UMR	10-81231169-81231188	0	noOverlap	261	intergenic	CTCF	1TF	none	none
75871	13	36315202	36315530	13-36315366-36315367	22.90998	54.06512	4	3	88.35164	86.6910756667	Mouse,Rat,Dog	3	Mouse,Rat	2	LineageGains	RodentGains	bound	CTCF	Mouse	Mouse	3	up	nonCGI	FMR	13-36315207-36315226	0	noOverlap	197676	intron	CTCF	1TF	none	none
75872	1	52113815	52114143	1-52113979-52113980	88.28502	347.87976	20	20	0.25	0.25	Human,Macaque,Mouse,Rat	4	Human,Mouse,Rat	3	evoDynamic	evoDynamic	bound	CTCF	Mouse	Mouse	1	flat	CGI	UMR	1-52113856-52113875	1	noOverlap	31003690	intron	CEBPA,CTCF,FoxA1,HNF4a,HNF6	5TFs	none	none
75873	17	24441166	24441494	17-24441330-24441331	17.16051	51.99069	1	1	63.157895	63.157895	Human,Macaque,Mouse,Rat,Dog	5	Mouse	1	SpSpecificGains	MouseSpecificGains	bound	CTCF	Mouse	Mouse	3	up	nonCGI	FMR	17-24441250-24441269	0	noOverlap	14525	intron	CTCF	1TF	none	none
75874	1	130987547	130987875	1-130987711-130987712	36.67224	114.61229	0	0	0	0	Mouse,Rat	2	Mouse	1	SpSpecificGains	MouseSpecificGains	bound	CTCF	Mouse	Mouse	3	up	nonCGI	FMR	1-130987553-130987572	0	noOverlap	100001197	intergenic	CTCF	1TF	none	none
75875	17	46888545	46888873	17-46888709-46888710	39.16209	201.95377	10	10	39.4162581	39.4162581	Mouse,Rat	2	Mouse	1	SpSpecificGains	MouseSpecificGains	bound	CTCF	Mouse	Mouse	2	middle	nonCGI	UMR	17-46888651-46888670	0	noOverlap	57132	intergenic	CTCF,HNF6	2TFs	none	none
75876	11	102958949	102959277	11-102959113-102959114	10.86585	22.32006	1	1	66.666667	66.666667	Human,Macaque,Mouse,Rat,Dog	5	Mouse	1	SpSpecificGains	MouseSpecificGains	bound	CTCF	Mouse	Mouse	3	up	nonCGI	FMR	11-102959063-102959082	0	noOverlap	12261	intron	CTCF	1TF	none	none
75877	14	72526679	72527007	14-72526843-72526844	7.06609	14.33138	5	4	86	90.83333325	Mouse,Rat	2	Mouse	1	SpSpecificGains	MouseSpecificGains	bound	CTCF	Mouse	Mouse	3	up	nonCGI	FMR	14-72526826-72526845	1	noOverlap	34841	intergenic	CTCF	1TF	none	none
75878	4	139470236	139470564	4-139470400-139470401	32.5472	227.24861	5	5	41.0952382	41.0952382	Human,Macaque,Mouse,Rat,Dog	5	Human,Macaque,Mouse,Rat	4	SpSpecificLoss	DogSpecificLoss	bound	CTCF	Mouse	Mouse	3	up	nonCGI	FMR	4-139470240-139470259	0	noOverlap	89577	intron	CTCF	1TF	none	none
75879	14	63795224	63795552	14-63795388-63795389	82.8521	321.5372	11	11	3.19062127273	3.19062127273	Human,Macaque,Mouse,Rat,Dog	5	Human,Macaque,Mouse,Rat,Dog	5	UltraCons	UltraCons	bound	CTCF	Mouse	Mouse	2	middle	nonCGI	LMR	14-63795227-63795246	1	noOverlap	188721	intron	CTCF	1TF	none	none
75880	2	128123108	128123436	2-128123272-128123273	28.52285	82.62658	10	10	13.5	13.5	Human,Macaque,Mouse,Rat,Dog	5	Mouse,Rat	2	LineageGains	RodentGains	bound	CTCF	Mouse	Mouse	1	flat	nonCGI	UMR	2-128123109-128123128	1	Promoters	268480	exon	CTCF	1TF	none	none
75881	8	12988708	12989036	8-12988872-12988873	62.47863	225.99838	3	3	42.8265106667	42.8265106667	Mouse,Rat	2	Mouse,Rat	2	LineageGains	RodentGains	bound	CTCF	Mouse	Mouse	2	middle	nonCGI	FMR	8-12988710-12988729	0	noOverlap	116245338	intron	CTCF	1TF	none	none
75882	6	72647343	72647671	6-72647507-72647508	60.48323	266.42398	2	2	8.1550805	8.1550805	Mouse,Rat	2	Mouse,Rat	2	LineageGains	RodentGains	bound	CTCF	Mouse	Mouse	3	up	nonCGI	FMR	6-72647359-72647378	0	noOverlap	30343	intron	CTCF	1TF	none	none
75883	15	94769141	94769469	15-94769305-94769306	47.97534	128.33034	4	4	15.55555575	15.55555575	Mouse,Rat	2	Mouse,Rat	2	LineageGains	RodentGains	bound	CTCF	Mouse	Mouse	2	middle	nonCGI	FMR	15-94769307-94769326	0	noOverlap	139891	intron	CTCF,HNF6	2TFs	none	none
75884	18	75471195	75471523	18-75471359-75471360	66.87045	250.42169	5	5	76.4146964	76.4146964	Mouse,Rat	2	Mouse,Rat	2	LineageGains	RodentGains	bound	CTCF	Mouse	Mouse	3	up	nonCGI	FMR	18-75471339-75471358	0	noOverlap	103666	intron	CTCF	1TF	none	none
75885	12	112829541	112829869	12-112829705-112829706	14.03505	31.87078	29	29	0.648438448276	0.648438448276	Human,Macaque,Mouse,Dog	4	Mouse	1	SpSpecificGains	MouseSpecificGains	bound	CTCF	Mouse	Mouse	1	flat	CGI	UMR	12-112829596-112829615	1	Promoters	152	intergenic	CTCF,HNF4a	2TFs	none	none
75886	2	172949081	172949409	2-172949245-172949246	23.99541	65.78211	4	4	28.33333325	28.33333325	Mouse,Rat	2	Mouse,Rat	2	LineageGains	RodentGains	bound	CTCF	Mouse	Mouse	3	up	nonCGI	FMR	2-172949132-172949151	0	noOverlap	8760	intergenic	CTCF	1TF	none	none
75887	15	58592691	58593019	15-58592855-58592856	60.14808	247.57697	1	1	72.413793	72.413793	Human,Macaque,Mouse,Rat	4	Human,Mouse,Rat	3	evoDynamic	evoDynamic	bound	CTCF	Mouse	Mouse	3	up	nonCGI	FMR	15-58592782-58592801	0	noOverlap	82643	intron	CTCF	1TF	none	none
75888	10	42604931	42605259	10-42605095-42605096	26.71188	75.80016	1	1	66.666667	66.666667	Human,Macaque,Mouse,Dog	4	Mouse	1	SpSpecificGains	MouseSpecificGains	bound	CTCF	Mouse	Mouse	NC	NC	nonCGI	FMR	10-42605025-42605044	0	noOverlap	21299	intron	CTCF	1TF	none	none
75889	9	55497295	55497623	9-55497459-55497460	9.96036	19.74089	1	1	75	75	Mouse,Rat	2	Mouse	1	SpSpecificGains	MouseSpecificGains	bound	CTCF	Mouse	Mouse	NC	NC	nonCGI	FMR	9-55497417-55497436	0	noOverlap	170346	intron	CTCF	1TF	none	none
75890	8	36193562	36193890	8-36193726-36193727	45.12274	200.43237	4	4	26.23135375	26.23135375	Macaque,Mouse,Rat,Dog	4	Mouse,Rat,Dog	3	LineageLoss	PrimateLoss	bound	CTCF	Mouse	Mouse	2	middle	nonCGI	LMR	8-36193714-36193733	0	noOverlap	98734	intron	CTCF	1TF	none	none
75891	11	22234777	22235105	11-22234941-22234942	47.79533	166.17288	1	1	91.666667	91.666667	Mouse,Rat	2	Mouse	1	SpSpecificGains	MouseSpecificGains	bound	CTCF	Mouse	Mouse	3	up	nonCGI	FMR	11-22234838-22234857	0	noOverlap	233162	intron	CTCF	1TF	none	none
75892	4	42619383	42619711	4-42619547-42619548	53.8765	187.46851	0	0	0	0	Macaque,Mouse	2	Mouse	1	SpSpecificGains	MouseSpecificGains	bound	CTCF	Mouse	Mouse	NC	NC	nonCGI	FMR	4-42619405-42619424	0	noOverlap	7262	intergenic	CTCF,FoxA1	2TFs	none	none
75893	16	31703546	31703874	16-31703710-31703711	8.14939	14.82076	0	0	0	0	Mouse,Rat	2	Mouse	1	SpSpecificGains	MouseSpecificGains	bound	CTCF	Mouse	Mouse	3	up	nonCGI	FMR	16-31703574-31703593	0	primedEnhancers	39507	intron	CTCF	1TF	none	none
75894	4	108416628	108416956	4-108416792-108416793	9.05487	17.23864	4	2	100	100	Mouse,Rat	2	Mouse	1	SpSpecificGains	MouseSpecificGains	bound	CTCF	Mouse	Mouse	3	up	nonCGI	FMR	4-108416698-108416717	0	noOverlap	9667	intergenic	CTCF	1TF	none	none
75895	14	73116881	73117209	14-73117045-73117046	9.42146	22.05302	3	3	24.8015873333	24.8015873333	Mouse,Dog	2	Mouse	1	SpSpecificGains	MouseSpecificGains	bound	CTCF	Mouse	Mouse	2	middle	nonCGI	LMR	14-73116902-73116921	0	noOverlap	67809	intergenic	CTCF	1TF	none	none
75896	9	20952960	20953288	9-20953124-20953125	14.7731	35.12807	7	7	2.77777771429	2.77777771429	Mouse,Rat	2	Mouse,Rat	2	LineageGains	RodentGains	bound	CTCF	Mouse	Mouse	1	flat	nonCGI	UMR	9-20952963-20952982	0	Promoters	54337	exon	CTCF,HNF4a	2TFs	none	none
75897	9	70240145	70240473	9-70240309-70240310	9.12887	18.3533	2	2	96.153846	96.153846	Mouse,Rat	2	Mouse	1	SpSpecificGains	MouseSpecificGains	bound	CTCF	Mouse	Mouse	3	up	nonCGI	FMR	9-70240256-70240275	0	noOverlap	32777	intron	CTCF	1TF	none	none
75898	6	118099489	118099817	6-118099653-118099654	16.75152	40.60315	1	1	25	25	Mouse,Rat	2	Mouse	1	SpSpecificGains	MouseSpecificGains	bound	CTCF	Mouse	Mouse	2	middle	nonCGI	FMR	6-118099533-118099552	0	noOverlap	33070	intergenic	CEBPA,CTCF	2TFs	none	none
75899	2	164531231	164531559	2-164531395-164531396	84.72808	341.66052	2	2	0	0	Mouse,Rat	2	Mouse,Rat	2	LineageGains	RodentGains	bound	CTCF	Mouse	Mouse	2	middle	nonCGI	LMR	2-164531341-164531360	0	noOverlap	33711	intergenic	CTCF	1TF	none	none
75900	16	31070895	31071223	16-31071059-31071060	81.04112	312.83102	11	11	2.51550590909	2.51550590909	Human,Macaque,Mouse,Rat,Dog	5	Human,Macaque,Mouse,Rat	4	SpSpecificLoss	DogSpecificLoss	bound	CTCF	Mouse	Mouse	1	flat	nonCGI	LMR	16-31070911-31070930	0	Enhancers	471172	intron	CTCF	1TF	none	none
75901	2	129408497	129408825	2-129408661-129408662	67.00607	246.74283	16	16	7.3378889375	7.3378889375	Mouse,Rat	2	Mouse,Rat	2	LineageGains	RodentGains	bound	CTCF	Mouse	Mouse	2	middle	nonCGI	LMR	2-129408515-129408534	0	noOverlap	37358	intergenic	CTCF	1TF	none	none
75902	10	59994052	59994380	10-59994216-59994217	8.60213	16.01863	3	3	89.6825396667	89.6825396667	Mouse,Rat	2	Mouse	1	SpSpecificGains	MouseSpecificGains	bound	CTCF	Mouse	Mouse	3	up	nonCGI	FMR	10-59994129-59994148	1	noOverlap	42218	intron	CTCF	1TF	none	none
75903	2	129084999	129085327	2-129085163-129085164	73.79722	278.40247	2	2	59.74026	59.74026	Mouse,Rat	2	Mouse,Rat	2	LineageGains	RodentGains	bound	CTCF	Mouse	Mouse	3	up	nonCGI	FMR	2-129085138-129085157	1	noOverlap	19057	intron	CTCF	1TF	none	none
75904	6	70898237	70898565	6-70898401-70898402	11.31859	23.63651	6	6	72.3725581667	72.3725581667	Human,Macaque,Mouse,Rat	4	Mouse	1	SpSpecificGains	MouseSpecificGains	bound	CTCF	Mouse	Mouse	3	up	nonCGI	FMR	6-70898243-70898262	0	noOverlap	53722	intron	CTCF	1TF	none	none
75905	5	20637692	20638020	5-20637856-20637857	22.20772	74.11631	3	3	62.8571426667	62.8571426667	Human,Macaque,Mouse,Dog	4	Mouse	1	SpSpecificGains	MouseSpecificGains	bound	CTCF	Mouse	Mouse	3	up	nonCGI	FMR	5-20637791-20637810	0	noOverlap	1410641	intron	CTCF	1TF	none	none
75906	17	23873888	23874216	17-23874052-23874053	75.60819	286.94833	1	1	0	0	Mouse,Rat	2	Mouse,Rat	2	LineageGains	RodentGains	bound	CTCF	Mouse	Mouse	2	middle	nonCGI	FMR	17-23873974-23873993	0	noOverlap	5832	intergenic	CTCF	1TF	none	none
75907	1	160316271	160316599	1-160316435-160316436	16.75152	40.60315	2	2	100	100	Mouse,Rat	2	Mouse	1	SpSpecificGains	MouseSpecificGains	bound	CTCF	Mouse	Mouse	3	up	nonCGI	FMR	1-160316425-160316444	0	noOverlap	100095667	exon	CTCF	1TF	none	none
75908	X	169798935	169799263	X-169799099-169799100	28.52285	82.62658	10	2	0	0	Mouse,Rat	2	Mouse,Rat	2	LineageGains	RodentGains	bound	CTCF	Mouse	Mouse	2	middle	nonCGI	FMR	X-169799114-169799133	0	noOverlap	19300	intron	CTCF	1TF	none	none
75909	6	42373301	42373629	6-42373465-42373466	24.44816	67.43235	8	8	0	0	Mouse,Rat	2	Mouse,Rat	2	LineageGains	RodentGains	bound	CTCF	Mouse	Mouse	1	flat	CGI	UMR	6-42373305-42373324	1	Promoters	33	intron	CTCF,HNF4a,HNF6	3TFs	none	none
75910	9	22372822	22373150	9-22372986-22372987	21.27895	56.05664	3	3	100	100	Mouse,Rat	2	Mouse	1	SpSpecificGains	MouseSpecificGains	bound	CTCF	Mouse	Mouse	3	up	nonCGI	FMR	9-22372931-22372950	0	noOverlap	65184	exon	CTCF	1TF	none	none
75911	5	99994700	99995028	5-99994864-99994865	9.52826	15.96338	3	3	39.5959593333	39.5959593333	Mouse,Rat	2	Mouse	1	SpSpecificGains	MouseSpecificGains	bound	CTCF	Mouse	Mouse	1	flat	nonCGI	LMR	5-99994843-99994862	0	Enhancers	15762	intergenic	CEBPA,CTCF,FoxA1,HNF4a	4TFs	none	none
75912	16	13437987	13438315	16-13438151-13438152	11.11698	34.95639	10	10	7.2937063	7.2937063	Human,Macaque,Mouse,Dog	4	Mouse	1	SpSpecificGains	MouseSpecificGains	bound	CTCF	Mouse	Mouse	1	flat	CGI	UMR	16-13437993-13438012	1	noOverlap	181506	intron	CTCF	1TF	none	none
75913	19	6166730	6167058	19-6166894-6166895	14.4878	33.29411	4	4	77.55681825	77.55681825	Mouse,Rat	2	Mouse	1	SpSpecificGains	MouseSpecificGains	bound	CTCF	Mouse	Mouse	3	up	nonCGI	FMR	19-6166733-6166752	0	noOverlap	2291	intron	CTCF	1TF	none	none
75914	1	187237883	187238211	1-187238047-187238048	12.41556	33.65754	7	7	30.0744544286	30.0744544286	Human,Macaque,Mouse,Rat,Dog	5	Mouse	1	SpSpecificGains	MouseSpecificGains	bound	CTCF	Mouse	Mouse	2	middle	nonCGI	LMR	1-187237905-187237924	0	Enhancers	22372	exon	CEBPA,CTCF,FoxA1,HNF4a,HNF6	5TFs	none	none
75915	8	26062534	26062862	8-26062698-26062699	10.86585	22.32006	1	1	91.666667	91.666667	Mouse,Rat	2	Mouse	1	SpSpecificGains	MouseSpecificGains	bound	CTCF	Mouse	Mouse	NC	NC	nonCGI	FMR	8-26062596-26062615	0	noOverlap	46884	exon	CTCF	1TF	none	none
75916	17	57334780	57335108	17-57334944-57334945	87.37953	343.46658	15	15	0.444444466667	0.444444466667	Mouse,Rat	2	Mouse,Rat	2	LineageGains	RodentGains	bound	CTCF	Mouse	Mouse	2	middle	nonCGI	LMR	17-57334857-57334876	1	noOverlap	55680	intergenic	CEBPA,CTCF	2TFs	none	none
75917	1	139421781	139422109	1-139421945-139421946	42.10516	136.92509	10	7	0.3225806	0	Mouse,Rat	2	Mouse	1	SpSpecificGains	MouseSpecificGains	bound	CTCF	Mouse	Mouse	1	flat	CGI	UMR	1-139421798-139421817	0	Promoters	44704	intergenic	CTCF,FoxA1,HNF4a,HNF6	4TFs	none	none
75918	1	160968718	160969046	1-160968882-160968883	8.60213	16.01863	5	5	33.9969834	33.9969834	Mouse,Rat	2	Mouse	1	SpSpecificGains	MouseSpecificGains	bound	CTCF	Mouse	Mouse	2	middle	nonCGI	FMR	1-160968843-160968862	1	primedEnhancers	144875393	exon	CTCF	1TF	none	none
75919	6	38337175	38337503	6-38337339-38337340	19.17939	60.6402	2	2	50	50	Human,Mouse,Rat,Dog	4	Mouse,Rat	2	LineageGains	RodentGains	bound	CTCF	Mouse	Mouse	3	up	nonCGI	FMR	6-38337314-38337333	0	Enhancers	37916	intron	CTCF	1TF	none	none
75920	11	54882684	54883012	11-54882848-54882849	14.13218	39.59819	7	5	26.4998678571	22.982168	Mouse,Rat	2	Mouse	1	SpSpecificGains	MouseSpecificGains	bound	CTCF	Mouse	Mouse	2	middle	nonCGI	LMR	11-54882753-54882772	1	Enhancers	16301	intergenic	CEBPA,CTCF	2TFs	none	none
75921	11	45959646	45959974	11-45959810-45959811	21.7317	57.65578	2	2	79.761905	79.761905	Mouse,Rat	2	Mouse,Rat	2	LineageGains	RodentGains	bound	CTCF	Mouse	Mouse	3	up	nonCGI	FMR	11-45959804-45959823	1	noOverlap	4152	intergenic	CTCF	1TF	none	none
75922	12	24950686	24951014	12-24950850-24950851	19.01523	48.20205	2	2	73.2142855	73.2142855	Mouse,Rat	2	Mouse	1	SpSpecificGains	MouseSpecificGains	bound	CTCF	Mouse	Mouse	3	up	nonCGI	FMR	12-24950785-24950804	0	noOverlap	119063	intron	CTCF	1TF	none	none
75923	7	89477605	89477933	7-89477769-89477770	48.78969	209.99652	1	1	50	50	Mouse,Rat	2	Mouse,Rat	2	LineageGains	RodentGains	bound	CTCF	Mouse	Mouse	NC	NC	nonCGI	FMR	7-89477789-89477808	0	noOverlap	73250	intergenic	CEBPA,CTCF,FoxA1,HNF6	4TFs	none	none
75924	7	143463932	143464260	7-143464096-143464097	67.45881	248.83372	10	10	17.7535426	17.7535426	Human,Macaque,Mouse,Rat	4	Mouse,Rat	2	LineageGains	RodentGains	bound	CTCF	Mouse	Mouse	2	middle	nonCGI	UMR	7-143464017-143464036	0	noOverlap	2936	intergenic	CTCF	1TF	none	none
75925	6	83280587	83280915	6-83280751-83280752	60.66766	217.78714	2	2	52.5	52.5	Human,Macaque,Mouse,Rat,Dog	5	Mouse,Rat	2	LineageGains	RodentGains	bound	CTCF	Mouse	Mouse	3	up	nonCGI	FMR	6-83280683-83280702	0	noOverlap	43212	intron	CTCF	1TF	none	none
75926	19	55061000	55061328	19-55061164-55061165	72.97803	278.31863	6	6	4.76190466667	4.76190466667	Human,Macaque,Mouse,Rat,Dog	5	Human,Macaque,Mouse,Rat,Dog	5	UltraCons	UltraCons	bound	CTCF	Mouse	Mouse	1	flat	nonCGI	UMR	19-55061092-55061111	1	primedEnhancers	49557213	intergenic	CTCF,HNF6	2TFs	none	none
75927	3	126903557	126903885	3-126903721-126903722	62.47863	225.99838	2	2	0	0	Human,Macaque,Mouse,Rat,Dog	5	Human,Macaque,Mouse,Rat,Dog	5	UltraCons	UltraCons	bound	CTCF	Mouse	Mouse	2	middle	nonCGI	FMR	3-126903707-126903726	1	noOverlap	306351	intergenic	CTCF	1TF	none	none
75928	5	116933169	116933497	5-116933333-116933334	9.05487	17.23864	4	4	89.28571425	89.28571425	Mouse,Rat	2	Mouse	1	SpSpecificGains	MouseSpecificGains	bound	CTCF	Mouse	Mouse	3	up	nonCGI	FMR	5-116933299-116933318	0	noOverlap	105251210	intergenic	CTCF	1TF	none	none
75929	1	188069852	188070180	1-188070016-188070017	12.67682	27.68516	0	0	0	0	Mouse,Rat	2	Mouse	1	SpSpecificGains	MouseSpecificGains	bound	CTCF	Mouse	Mouse	3	up	nonCGI	FMR	1-188070005-188070024	0	noOverlap	100001573	intron	CTCF	1TF	none	none
75930	3	109467384	109467712	3-109467548-109467549	14.03505	31.87078	4	4	60.60363225	60.60363225	Mouse,Rat	2	Mouse	1	SpSpecificGains	MouseSpecificGains	bound	CTCF	Mouse	Mouse	3	up	nonCGI	FMR	3-109467456-109467475	0	noOverlap	126731	intron	CTCF	1TF	none	none
75931	7	45521881	45522209	7-45522045-45522046	11.77682	30.52493	23	23	0.241545913043	0.241545913043	Human,Mouse,Rat	3	Mouse	1	SpSpecificGains	MouseSpecificGains	bound	CTCF	Mouse	Mouse	1	flat	CGI	UMR	7-45521888-45521907	0	Promoters	8175	intron	CTCF,HNF6	2TFs	none	none
75932	4	139086064	139086392	4-139086228-139086229	59.56178	236.20413	4	4	11.9444445	11.9444445	Human,Macaque,Mouse,Rat,Dog	5	Human,Macaque,Mouse,Rat,Dog	5	UltraCons	UltraCons	bound	CTCF	Mouse	Mouse	2	middle	nonCGI	LMR	4-139086149-139086168	0	noOverlap	10494	intron	CTCF	1TF	none	none
75933	11	6334678	6335006	11-6334842-6334843	8.06551	15.13234	5	5	80.5714286	80.5714286	Mouse,Rat	2	Mouse	1	SpSpecificGains	MouseSpecificGains	bound	CTCF	Mouse	Mouse	2	middle	nonCGI	LMR	11-6334805-6334824	1	Enhancers	156979032	intron	CTCF	1TF	none	none
75934	12	3437833	3438161	12-3437997-3437998	28.60085	104.23016	1	1	75	75	Mouse,Rat	2	Mouse,Rat	2	LineageGains	RodentGains	bound	CTCF	Mouse	Mouse	3	up	nonCGI	FMR	12-3437996-3438015	0	noOverlap	10932	intron	CTCF	1TF	none	none
75935	5	110635964	110636292	5-110636128-110636129	71.98624	269.89911	2	2	0	0	Mouse,Rat	2	Mouse,Rat	2	LineageGains	RodentGains	bound	CTCF	Mouse	Mouse	2	middle	nonCGI	FMR	5-110636098-110636117	0	noOverlap	91609	intergenic	CTCF,FoxA1	2TFs	none	none
75936	5	74904368	74904696	5-74904532-74904533	32.80073	99.72688	3	3	71.4646466667	71.4646466667	Human,Macaque,Mouse,Rat,Dog	5	Mouse	1	SpSpecificGains	MouseSpecificGains	bound	CTCF	Mouse	Mouse	2	middle	nonCGI	FMR	5-74904464-74904483	0	Enhancers	218581	intergenic	CTCF	1TF	none	none
75937	5	135763890	135764218	5-135764054-135764055	8.69006	16.6349	1	1	62.5	62.5	Mouse,Rat	2	Mouse	1	SpSpecificGains	MouseSpecificGains	bound	CTCF	Mouse	Mouse	1	flat	nonCGI	LMR	5-135763978-135763997	1	primedEnhancers	19442	intron	CTCF,HNF4a	2TFs	none	none
75938	9	108248042	108248370	9-108248206-108248207	17.20426	42.10096	1	1	100	100	Mouse,Rat,Dog	3	Mouse	1	SpSpecificGains	MouseSpecificGains	bound	CTCF	Mouse	Mouse	3	up	nonCGI	FMR	9-108248090-108248109	0	primedEnhancers	57658	intron	CTCF	1TF	none	none
75939	11	8566289	8566617	11-8566453-8566454	15.47811	45.01327	0	0	0	0	Mouse,Rat	2	Mouse	1	SpSpecificGains	MouseSpecificGains	bound	CTCF	Mouse	Mouse	3	up	nonCGI	FMR	11-8566386-8566405	0	primedEnhancers	176888559	intron	CTCF	1TF	none	none
75940	8	71340648	71340976	8-71340812-71340813	50.03189	189.17491	2	2	85	85	Human,Macaque,Mouse,Rat,Dog	5	Mouse	1	SpSpecificGains	MouseSpecificGains	bound	CTCF	Mouse	Mouse	3	up	nonCGI	FMR	8-71340676-71340695	1	noOverlap	67714	intron	CTCF	1TF	none	none
75941	14	120390591	120390919	14-120390755-120390756	30.33383	89.56244	5	5	94.5726496	94.5726496	Mouse,Rat	2	Mouse	1	SpSpecificGains	MouseSpecificGains	bound	CTCF	Mouse	Mouse	3	up	nonCGI	FMR	14-120390594-120390613	0	noOverlap	114922	intron	CTCF	1TF	none	none
75942	17	46589752	46590080	17-46589916-46589917	15.35211	30.00964	9	9	72.2846288889	72.2846288889	Mouse,Rat	2	Mouse	1	SpSpecificGains	MouseSpecificGains	bound	CTCF	Mouse	Mouse	3	up	nonCGI	FMR	17-46589787-46589806	1	noOverlap	33577	exon	CTCF	1TF	none	none
75943	4	136424961	136425289	4-136425125-136425126	46.6326	156.03476	18	18	5.70623816667	5.70623816667	Mouse,Rat	2	Mouse,Rat	2	LineageGains	RodentGains	bound	CTCF	Mouse	Mouse	1	flat	nonCGI	UMR	4-136424986-136425005	1	noOverlap	1437	intron	CTCF	1TF	none	none
75944	14	8608583	8608911	14-8608747-8608748	55.68747	195.47751	2	2	15.7575755	15.7575755	Human,Macaque,Mouse,Rat,Dog	5	Human,Macaque,Mouse,Rat,Dog	5	UltraCons	UltraCons	bound	CTCF	Mouse	Mouse	2	middle	nonCGI	FMR	14-8608713-8608732	0	noOverlap	3750545	intron	CTCF	1TF	none	none
75945	15	101246436	101246764	15-101246600-101246601	9.50762	18.47971	33	33	0.586635606061	0.586635606061	Mouse,Rat	2	Mouse	1	SpSpecificGains	MouseSpecificGains	bound	CTCF	Mouse	Mouse	1	flat	CGI	UMR	15-101246438-101246457	1	Promoters	22248	intergenic	CEBPA,CTCF,FoxA1,HNF4a,HNF6	5TFs	none	none
75946	5	127235329	127235657	5-127235493-127235494	40.74693	131.28061	9	9	5.610616	5.610616	Human,Mouse,Rat,Dog	4	Human,Mouse,Rat	3	evoDynamic	evoDynamic	bound	CTCF	Mouse	Mouse	1	flat	nonCGI	UMR	5-127235341-127235360	0	noOverlap	1702942	intergenic	CTCF	1TF	none	none
75947	5	50071774	50072102	5-50071938-50071939	5.88567	9.20988	3	3	84.484127	84.484127	Mouse,Rat	2	Mouse	1	SpSpecificGains	MouseSpecificGains	bound	CTCF	Mouse	Mouse	3	up	nonCGI	FMR	5-50071948-50071967	0	noOverlap	12768	intergenic	CTCF	1TF	none	none
75948	16	89831215	89831543	16-89831379-89831380	37.57772	118.28066	8	8	19.000603625	19.000603625	Human,Macaque,Mouse,Rat,Dog	5	Human,Macaque,Mouse,Rat,Dog	5	UltraCons	UltraCons	bound	CTCF	Mouse	Mouse	2	middle	nonCGI	LMR	16-89831389-89831408	0	noOverlap	260032	intron	CTCF	1TF	none	none
75949	5	135001383	135001711	5-135001547-135001548	30.95621	115.81165	13	13	3.41462638462	3.41462638462	Human,Macaque,Mouse,Dog	4	Mouse	1	SpSpecificGains	MouseSpecificGains	bound	CTCF	Mouse	Mouse	2	middle	nonCGI	UMR	5-135001403-135001422	1	Enhancers	15169	intergenic	CEBPA,CTCF,FoxA1,HNF4a	4TFs	none	none
75950	15	99863806	99864134	15-99863970-99863971	26.13801	94.61768	5	5	84.8333332	84.8333332	Human,Macaque,Mouse,Rat,Dog	5	Mouse	1	SpSpecificGains	MouseSpecificGains	bound	CTCF	Mouse	Mouse	3	up	nonCGI	FMR	15-99863882-99863901	0	noOverlap	91205	intron	CTCF	1TF	none	none
75951	7	3616888	3617216	7-3617052-3617053	30.82435	146.80843	3	3	2.22222233333	2.22222233333	Mouse,Rat	2	Mouse	1	SpSpecificGains	MouseSpecificGains	bound	CTCF	Mouse	Mouse	1	flat	nonCGI	UMR	7-3617020-3617039	0	noOverlap	755	intergenic	CTCF,HNF4a	2TFs	none	none
75952	12	117353030	117353358	12-117353194-117353195	35.76675	110.96524	0	0	0	0	Mouse,Rat	2	Mouse	1	SpSpecificGains	MouseSpecificGains	bound	CTCF	Mouse	Mouse	NC	NC	nonCGI	FMR	12-117353145-117353164	0	noOverlap	867197	intergenic	CTCF	1TF	none	none
75953	5	99927974	99928302	5-99928138-99928139	83.75758	325.90457	3	3	38.7179486667	38.7179486667	Macaque,Mouse,Rat,Dog	4	Mouse	1	SpSpecificGains	MouseSpecificGains	bound	CTCF	Mouse	Mouse	3	up	nonCGI	FMR	5-99928133-99928152	0	noOverlap	21658	exon	CTCF	1TF	none	none
75954	X	19231873	19232201	X-19232037-19232038	15.84603	37.64253	2	1	100	100	Human,Macaque,Mouse,Rat,Dog	5	Mouse	1	SpSpecificGains	MouseSpecificGains	bound	CTCF	Mouse	Mouse	NC	NC	nonCGI	FMR	X-19232019-19232038	0	noOverlap	770502	intergenic	CTCF	1TF	none	none
75955	7	49283534	49283862	7-49283698-49283699	25.88652	82.71899	3	2	54.7619046667	32.142857	Human,Macaque,Mouse,Rat	4	Mouse,Rat	2	LineageGains	RodentGains	bound	CTCF	Mouse	Mouse	2	middle	nonCGI	LMR	7-49283695-49283714	0	noOverlap	44357749	intron	CTCF,FoxA1,HNF4a	3TFs	none	none
75956	17	80003835	80004163	17-80003999-80004000	9.05487	17.23864	3	3	78.8888886667	78.8888886667	Human,Macaque,Mouse,Rat,Dog	5	Mouse	1	SpSpecificGains	MouseSpecificGains	bound	CTCF	Mouse	Mouse	2	middle	nonCGI	FMR	17-80003908-80003927	0	noOverlap	107712	intergenic	CTCF	1TF	none	none
75957	6	128125339	128125667	6-128125503-128125504	5.64854	8.82974	2	2	36.5384615	36.5384615	Mouse,Rat	2	Mouse	1	SpSpecificGains	MouseSpecificGains	bound	CTCF	Mouse	Mouse	2	middle	nonCGI	FMR	6-128125453-128125472	1	Enhancers	237750	intron	CEBPA,CTCF,HNF4a	3TFs	none	none
75958	14	120432820	120433148	14-120432984-120432985	37.01287	146.61124	0	0	0	0	Human,Macaque,Mouse,Rat,Dog	5	Mouse,Rat	2	LineageGains	RodentGains	bound	CTCF	Mouse	Mouse	3	up	nonCGI	FMR	14-120432976-120432995	0	noOverlap	157151	intergenic	CTCF	1TF	none	none
75959	8	33804977	33805305	8-33805141-33805142	21.05205	74.54227	5	5	43.6800334	43.6800334	Mouse,Rat	2	Mouse	1	SpSpecificGains	MouseSpecificGains	bound	CTCF	Mouse	Mouse	2	middle	nonCGI	UMR	8-33805121-33805140	0	noOverlap	57207	intron	CTCF,HNF4a	2TFs	none	none
75960	14	8097952	8098280	14-8098116-8098117	6.22665	10.09611	40	36	0.354329	0.309523805556	Mouse,Rat	2	Mouse	1	SpSpecificGains	MouseSpecificGains	bound	CTCF	Mouse	Mouse	1	flat	CGI	UMR	14-8097970-8097989	1	Promoters	17585	exon	CEBPA,CTCF,FoxA1,HNF4a	4TFs	none	none
75961	5	148009347	148009675	5-148009511-148009512	5.88567	9.20988	2	2	75	75	Mouse,Rat	2	Mouse	1	SpSpecificGains	MouseSpecificGains	bound	CTCF	Mouse	Mouse	2	middle	nonCGI	FMR	5-148009354-148009373	0	noOverlap	52027	intron	CTCF	1TF	none	none
75962	2	165529146	165529474	2-165529310-165529311	89.19051	352.30185	6	6	12.5923981667	12.5923981667	Mouse,Rat	2	Mouse,Rat	2	LineageGains	RodentGains	bound	CTCF	Mouse	Mouse	2	middle	nonCGI	LMR	2-165529224-165529243	0	noOverlap	25359	intergenic	CTCF	1TF	none	none
75963	1	37639212	37639540	1-37639376-37639377	80.58838	310.66055	6	6	3.5817805	3.5817805	Human,Macaque,Mouse,Rat,Dog	5	Mouse,Rat	2	LineageGains	RodentGains	bound	CTCF	Mouse	Mouse	2	middle	nonCGI	LMR	1-37639245-37639264	1	noOverlap	38665860	intron	CTCF	1TF	none	none
75964	X	168937979	168938307	X-168938143-168938144	20.82621	54.46665	4	3	8.125	10.8333333333	Mouse,Rat	2	Mouse,Rat	2	LineageGains	RodentGains	bound	CTCF	Mouse	Mouse	2	middle	nonCGI	FMR	X-168938086-168938105	0	noOverlap	142880	intron	CTCF,FoxA1	2TFs	none	none
75965	11	60046449	60046777	11-60046613-60046614	23.89766	67.36463	15	15	0.766045533333	0.766045533333	Mouse,Rat	2	Mouse,Rat	2	LineageGains	RodentGains	bound	CTCF	Mouse	Mouse	1	flat	CGI	UMR	11-60046453-60046472	1	Promoters	99997935	exon	CTCF,HNF4a,HNF6	3TFs	none	none
75966	4	132996622	132996950	4-132996786-132996787	5.99671	8.5776	1	1	100	100	Human,Macaque,Mouse,Rat,Dog	5	Mouse	1	SpSpecificGains	MouseSpecificGains	bound	CTCF	Mouse	Mouse	3	up	nonCGI	FMR	4-132996725-132996744	0	noOverlap	22520	intron	CTCF	1TF	none	none
75967	10	121767319	121767647	10-121767483-121767484	38.03047	120.12267	2	2	87.5	87.5	Macaque,Mouse,Rat	3	Mouse	1	SpSpecificGains	MouseSpecificGains	bound	CTCF	Mouse	Mouse	3	up	nonCGI	FMR	10-121767351-121767370	0	noOverlap	27382	intergenic	CTCF	1TF	none	none
75968	9	109931711	109932039	9-109931875-109931876	35.31401	109.14987	38	28	0	0	Human,Macaque,Mouse,Rat	4	Mouse,Rat	2	LineageGains	RodentGains	bound	CTCF	Mouse	Mouse	1	flat	CGI	UMR	9-109931713-109931732	1	Promoters	251	intron	CEBPA,CTCF,HNF4a	3TFs	none	none
75969	X	6922178	6922506	X-6922342-6922343	36.67224	114.61229	4	1	37.5	50	Mouse,Rat	2	Mouse,Rat	2	LineageGains	RodentGains	bound	CTCF	Mouse	Mouse	3	up	nonCGI	FMR	X-6922193-6922212	0	noOverlap	61970875	intron	CTCF	1TF	none	none
75970	5	25705707	25706035	5-25705871-25705872	5.38369	9.40558	24	23	1.07828283333	1.12516469565	Human,Macaque,Mouse,Rat,Dog	5	Mouse	1	SpSpecificGains	MouseSpecificGains	bound	CTCF	Mouse	Mouse	1	flat	CGI	UMR	5-25705733-25705752	1	Promoters	189640	exon	CTCF,HNF4a	2TFs	none	none
75971	5	107986174	107986502	5-107986338-107986339	34.10892	168.12189	14	14	0.610389642857	0.610389642857	Mouse,Rat	2	Mouse,Rat	2	LineageGains	RodentGains	bound	CTCF	Mouse	Mouse	1	flat	nonCGI	UMR	5-107986197-107986216	0	Promoters	85672	intron	CTCF,HNF6	2TFs	none	none
75972	1	135430431	135430759	1-135430595-135430596	68.81704	255.12364	38	37	0.431193157895	0.442847027027	Human,Macaque,Mouse,Rat,Dog	5	Human,Macaque,Mouse,Rat,Dog	5	UltraCons	UltraCons	bound	CTCF	Mouse	Mouse	1	flat	CGI	UMR	1-135430433-135430452	1	Promoters	131891192	exon	CTCF,FoxA1,HNF4a	3TFs	none	none
75973	11	109316929	109317257	11-109317093-109317094	43.74248	182.32433	3	3	24.2165243333	24.2165243333	Mouse,Rat	2	Mouse,Rat	2	LineageGains	RodentGains	bound	CTCF	Mouse	Mouse	3	up	nonCGI	FMR	11-109316936-109316955	0	noOverlap	18800	intergenic	CTCF	1TF	none	none
75974	16	31081033	31081361	16-31081197-31081198	38.03047	120.12267	44	38	0.302606545455	0.350386526316	Human,Macaque,Mouse,Rat,Dog	5	Human,Macaque,Mouse,Rat	4	SpSpecificLoss	DogSpecificLoss	bound	CTCF	Mouse	Mouse	1	flat	CGI	UMR	16-31081050-31081069	1	Promoters	481310	exon	CTCF,HNF4a	2TFs	none	none
75975	13	55707195	55707523	13-55707359-55707360	9.60103	28.07152	4	4	97.91666675	97.91666675	Mouse,Dog	2	Mouse	1	SpSpecificGains	MouseSpecificGains	bound	CTCF	Mouse	Mouse	3	up	nonCGI	FMR	13-55707203-55707222	1	noOverlap	14071	intergenic	CTCF	1TF	none	none
75976	9	61816099	61816427	9-61816263-61816264	26.68805	88.91917	6	6	22.4074075	22.4074075	Human,Macaque,Mouse,Rat,Dog	5	Mouse,Rat	2	LineageGains	RodentGains	bound	CTCF	Mouse	Mouse	1	flat	nonCGI	LMR	9-61816110-61816129	0	Enhancers	55647487	intergenic	CTCF,HNF4a	2TFs	none	none
75977	1	194624440	194624768	1-194624604-194624605	28.21651	86.85223	1	1	33.333333	33.333333	Human,Macaque,Mouse,Rat	4	Human,Macaque,Mouse,Rat	4	SpSpecificLoss	DogSpecificLoss	bound	CTCF	Mouse	Mouse	2	middle	nonCGI	FMR	1-194624485-194624504	0	noOverlap	4615	intron	CTCF	1TF	none	none
75978	15	80525849	80526177	15-80526013-80526014	5.11737	6.81634	3	3	96.6666666667	96.6666666667	Macaque,Mouse,Rat	3	Mouse,Rat	2	LineageGains	RodentGains	bound	CTCF	Mouse	Mouse	3	up	nonCGI	FMR	15-80525854-80525873	0	noOverlap	22495918	intron	CTCF	1TF	none	none
75979	4	137152401	137152729	4-137152565-137152566	7.2439	12.49627	5	5	74.6428572	74.6428572	Mouse,Rat	2	Mouse,Rat	2	LineageGains	RodentGains	bound	CTCF	Mouse	Mouse	3	up	nonCGI	FMR	4-137152424-137152443	1	noOverlap	103706	intergenic	CTCF	1TF	none	none
75980	17	15465220	15465548	17-15465384-15465385	6.32334	9.14374	3	3	100	100	Macaque,Mouse	2	Mouse	1	SpSpecificGains	MouseSpecificGains	bound	CTCF	Mouse	Mouse	3	up	nonCGI	FMR	17-15465341-15465360	0	noOverlap	69018	intergenic	CTCF	1TF	none	none
75981	19	38253804	38254132	19-38253968-38253969	57.49845	203.54279	5	5	58.2905982	58.2905982	Mouse,Rat	2	Mouse,Rat	2	LineageGains	RodentGains	bound	CTCF	Mouse	Mouse	3	up	nonCGI	FMR	19-38253975-38253994	0	noOverlap	55571470	intergenic	CTCF	1TF	none	none
75982	9	110967591	110967919	9-110967755-110967756	6.33841	10.27634	1	1	100	100	Mouse,Rat	2	Mouse	1	SpSpecificGains	MouseSpecificGains	bound	CTCF	Mouse	Mouse	3	up	nonCGI	FMR	9-110967724-110967743	0	noOverlap	16046	intron	CTCF	1TF	none	none
75983	6	84253397	84253725	6-84253561-84253562	20.82621	54.46665	3	2	81.8803416667	86.153846	Mouse,Rat	2	Mouse	1	SpSpecificGains	MouseSpecificGains	bound	CTCF	Mouse	Mouse	3	up	nonCGI	FMR	6-84253405-84253424	0	noOverlap	234008	intron	CTCF	1TF	none	none
75984	7	119011204	119011532	7-119011368-119011369	78.7774	302.00287	3	3	13.3333333333	13.3333333333	Human,Macaque,Mouse,Rat	4	Human,Macaque,Mouse,Rat	4	SpSpecificLoss	DogSpecificLoss	bound	CTCF	Mouse	Mouse	2	middle	nonCGI	LMR	7-119011206-119011225	1	noOverlap	26560	intergenic	CTCF	1TF	none	none
75985	11	90019178	90019506	11-90019342-90019343	70.38948	271.11255	7	6	16.6666667143	19.4444445	Mouse,Rat	2	Mouse,Rat	2	LineageGains	RodentGains	bound	CTCF	Mouse	Mouse	2	middle	nonCGI	LMR	11-90019341-90019360	1	noOverlap	16284	intergenic	CEBPA,CTCF	2TFs	none	none
75986	15	44787906	44788234	15-44788070-44788071	44.82162	148.33815	14	10	4.13633992857	5.7908759	Human,Macaque,Mouse,Rat,Dog	5	Mouse,Rat	2	LineageGains	RodentGains	bound	CTCF	Mouse	Mouse	1	flat	CGI	UMR	15-44787913-44787932	1	Promoters	168731	intron	CTCF,HNF4a	2TFs	none	none
75987	17	75460637	75460965	17-75460801-75460802	33.89123	106.68589	6	5	84.7174738333	83.6609686	Mouse,Rat	2	Mouse	1	SpSpecificGains	MouseSpecificGains	bound	CTCF	Mouse	Mouse	3	up	nonCGI	FMR	17-75460739-75460758	0	noOverlap	2054451	intron	CTCF	1TF	none	none
75988	2	154621810	154622138	2-154621974-154621975	21.57733	60.74889	3	3	50.3263403333	50.3263403333	Human,Macaque,Mouse,Rat,Dog	5	Mouse	1	SpSpecificGains	MouseSpecificGains	bound	CTCF	Mouse	Mouse	2	middle	nonCGI	FMR	2-154621836-154621855	1	Enhancers	8513	intron	CTCF,HNF4a	2TFs	none	none
75989	8	68735622	68735950	8-68735786-68735787	31.95104	102.27794	5	5	3.3333334	3.3333334	Human,Macaque,Mouse,Rat,Dog	5	Human,Macaque,Mouse	3	evoDynamic	evoDynamic	bound	CTCF	Mouse	Mouse	1	flat	nonCGI	UMR	8-68735730-68735749	0	noOverlap	476	intergenic	CTCF	1TF	none	none
75990	13	69569665	69569993	13-69569829-69569830	8.60213	16.01863	0	0	0	0	Human,Macaque,Mouse,Rat,Dog	5	Mouse	1	SpSpecificGains	MouseSpecificGains	bound	CTCF	Mouse	Mouse	1	flat	nonCGI	LMR	13-69569697-69569716	0	noOverlap	35801	intron	CEBPA,CTCF,FoxA1,HNF4a	4TFs	none	none
75991	6	125485545	125485873	6-125485709-125485710	16.29877	39.1169	5	5	36.4122808	36.4122808	Mouse,Rat	2	Mouse	1	SpSpecificGains	MouseSpecificGains	bound	CTCF	Mouse	Mouse	2	middle	nonCGI	LMR	6-125485646-125485665	0	Enhancers	104752	intron	CTCF,FoxA1,HNF4a,HNF6	4TFs	none	none
75992	6	88980163	88980491	6-88980327-88980328	18.10975	45.13008	6	6	5.334596	5.334596	Human,Macaque,Mouse,Rat,Dog	5	Human,Macaque,Mouse,Rat,Dog	5	UltraCons	UltraCons	bound	CTCF	Mouse	Mouse	2	middle	nonCGI	LMR	6-88980289-88980308	1	noOverlap	77912	intron	CTCF	1TF	none	none
75993	11	101467393	101467721	11-101467557-101467558	78.7774	302.00287	5	5	3.3333334	3.3333334	Mouse,Rat	2	Mouse,Rat	2	LineageGains	RodentGains	bound	CTCF	Mouse	Mouse	1	flat	nonCGI	UMR	11-101467400-101467419	0	Promoters	1163	intron	CTCF,HNF4a	2TFs	none	none
75994	14	54464726	54465054	14-54464890-54464891	59.30942	211.66255	11	11	2.27272727273	2.27272727273	Human,Macaque,Mouse,Rat,Dog	5	Human,Macaque,Mouse,Rat,Dog	5	UltraCons	UltraCons	bound	CTCF	Mouse	Mouse	1	flat	CGI	UMR	14-54464772-54464791	1	Promoters	589	intron	CTCF,HNF4a	2TFs	none	none
75995	3	108506334	108506662	3-108506498-108506499	9.42146	22.05302	0	0	0	0	Mouse,Rat	2	Mouse	1	SpSpecificGains	MouseSpecificGains	bound	CTCF	Mouse	Mouse	3	up	nonCGI	FMR	3-108506485-108506504	0	noOverlap	61165	intron	CTCF	1TF	none	none
75996	9	73025255	73025583	9-73025419-73025420	9.05487	17.23864	1	1	92.307692	92.307692	Mouse,Rat	2	Mouse	1	SpSpecificGains	MouseSpecificGains	bound	CTCF	Mouse	Mouse	3	up	nonCGI	FMR	9-73025406-73025425	0	noOverlap	39650	exon	CTCF	1TF	none	none
75997	14	65357890	65358218	14-65358054-65358055	6.79116	11.37243	20	20	0.6818182	0.6818182	Mouse,Rat	2	Mouse	1	SpSpecificGains	MouseSpecificGains	bound	CTCF	Mouse	Mouse	1	flat	CGI	UMR	14-65358049-65358068	1	Promoters	91272	intron	CEBPA,CTCF,FoxA1,HNF4a,HNF6	5TFs	none	none
75998	4	32572144	32572472	4-32572308-32572309	60.66766	217.78714	0	0	0	0	Macaque,Mouse,Rat,Dog	4	Macaque,Mouse,Rat,Dog	4	SpSpecificLoss	HumanSpecificLoss	bound	CTCF	Mouse	Mouse	2	middle	nonCGI	FMR	4-32572157-32572176	0	noOverlap	333340	intron	CTCF	1TF	none	none
75999	10	76346633	76346961	10-76346797-76346798	38.48322	121.96985	4	4	6.723485	6.723485	Mouse,Rat	2	Mouse,Rat	2	LineageGains	RodentGains	bound	CTCF	Mouse	Mouse	1	flat	nonCGI	UMR	10-76346781-76346800	0	noOverlap	1373	intergenic	CTCF	1TF	none	none
76000	7	127564032	127564360	7-127564196-127564197	16.1757	38.90813	6	6	88.939394	88.939394	Human,Macaque,Mouse,Rat,Dog	5	Mouse	1	SpSpecificGains	MouseSpecificGains	bound	CTCF	Mouse	Mouse	3	up	nonCGI	FMR	7-127564082-127564101	0	noOverlap	2642	intron	CTCF	1TF	none	none
76001	7	101918095	101918423	7-101918259-101918260	61.57595	282.96924	1	1	41.176471	41.176471	Mouse,Rat	2	Mouse,Rat	2	LineageGains	RodentGains	bound	CTCF	Mouse	Mouse	2	middle	nonCGI	FMR	7-101918205-101918224	0	noOverlap	12191	intron	CTCF	1TF	none	none
76002	13	43595857	43596185	13-43596021-43596022	78.7774	302.00287	1	1	0	0	Mouse,Rat	2	Mouse,Rat	2	LineageGains	RodentGains	bound	CTCF	Mouse	Mouse	2	middle	nonCGI	LMR	13-43595954-43595973	0	noOverlap	35696	intergenic	CEBPA,CTCF	2TFs	none	none
76003	5	34547455	34547783	5-34547619-34547620	38.05692	124.4441	0	0	0	0	Mouse,Rat,Dog	3	Mouse	1	SpSpecificGains	MouseSpecificGains	bound	CTCF	Mouse	Mouse	NC	NC	nonCGI	FMR	5-34547598-34547617	0	primedEnhancers	33464	intron	CTCF	1TF	none	none
76004	13	39526519	39526847	13-39526683-39526684	21.19828	69.56174	1	1	94.444444	94.444444	Macaque,Mouse,Rat	3	Mouse	1	SpSpecificGains	MouseSpecificGains	bound	CTCF	Mouse	Mouse	3	up	nonCGI	FMR	13-39526654-39526673	0	noOverlap	35581170	intergenic	CTCF	1TF	none	none
76005	1	134202085	134202413	1-134202249-134202250	67.91155	250.92747	3	3	57.4561403333	57.4561403333	Human,Macaque,Mouse,Rat,Dog	5	Human,Macaque,Mouse,Rat	4	SpSpecificLoss	DogSpecificLoss	bound	CTCF	Mouse	Mouse	3	up	nonCGI	FMR	1-134202087-134202106	0	noOverlap	8628	exon	CTCF	1TF	none	none
76006	4	35192838	35193166	4-35193002-35193003	24.43936	63.1064	6	6	44.7644336667	44.7644336667	Mouse,Rat	2	Mouse,Rat	2	LineageGains	RodentGains	bound	CTCF	Mouse	Mouse	3	up	nonCGI	FMR	4-35192930-35192949	0	noOverlap	35354	intron	CTCF	1TF	none	none
76007	12	81860987	81861315	12-81861151-81861152	15.12186	35.72055	18	5	0.518643111111	1.3793104	Mouse,Rat	2	Mouse	1	SpSpecificGains	MouseSpecificGains	bound	CTCF	Mouse	Mouse	1	flat	CGI	UMR	12-81860990-81861009	1	Promoters	957	intron	CTCF,HNF4a	2TFs	none	none
76008	1	133716532	133716860	1-133716696-133716697	65.56188	257.30273	7	4	20.0963718571	26.8353175	Mouse,Rat	2	Mouse,Rat	2	LineageGains	RodentGains	bound	CTCF	Mouse	Mouse	3	up	nonCGI	FMR	1-133716632-133716651	1	noOverlap	26424	intron	CTCF	1TF	none	none
76009	2	112612674	112613002	2-112612838-112612839	54.32924	189.46536	3	3	65.0735293333	65.0735293333	Mouse,Rat	2	Mouse	1	SpSpecificGains	MouseSpecificGains	bound	CTCF	Mouse	Mouse	3	up	nonCGI	FMR	2-112612807-112612826	0	primedEnhancers	119710	intron	CTCF	1TF	none	none
76010	14	54064541	54064869	14-54064705-54064706	47.49982	260.16315	7	6	0.476190428571	0	Mouse,Rat	2	Mouse,Rat	2	LineageGains	RodentGains	bound	CTCF	Mouse	Mouse	2	middle	nonCGI	LMR	14-54064611-54064630	0	noOverlap	87388	intergenic	CTCF	1TF	none	none
76011	1	97769907	97770235	1-97770071-97770072	7.65658	13.58067	31	31	0	0	Mouse,Rat,Dog	3	Mouse	1	SpSpecificGains	MouseSpecificGains	bound	CTCF	Mouse	Mouse	1	flat	CGI	UMR	1-97769964-97769983	1	Promoters	90058597	exon	CEBPA,CTCF,FoxA1,HNF4a,HNF6	5TFs	none	none
76012	11	83739295	83739623	11-83739459-83739460	49.26844	272.84946	2	2	25	25	Mouse,Rat	2	Mouse,Rat	2	LineageGains	RodentGains	bound	CTCF	Mouse	Mouse	2	middle	nonCGI	LMR	11-83739432-83739451	0	noOverlap	30280	intergenic	CTCF	1TF	none	none
76013	9	96128056	96128384	9-96128220-96128221	35.31401	109.14987	2	2	35.119048	35.119048	Mouse,Rat	2	Mouse	1	SpSpecificGains	MouseSpecificGains	bound	CTCF	Mouse	Mouse	2	middle	nonCGI	FMR	9-96128104-96128123	0	noOverlap	8681	intron	CTCF	1TF	none	none
76014	17	31492536	31492864	17-31492700-31492701	38.22909	238.78114	2	2	0	0	Mouse,Rat	2	Mouse,Rat	2	LineageGains	RodentGains	bound	CTCF	Mouse	Mouse	2	middle	nonCGI	LMR	17-31492587-31492606	0	noOverlap	106326	intergenic	CTCF	1TF	none	none
76015	4	106996047	106996375	4-106996211-106996212	6.35326	11.03749	3	3	62.4338623333	62.4338623333	Human,Macaque,Mouse,Rat,Dog	5	Mouse	1	SpSpecificGains	MouseSpecificGains	bound	CTCF	Mouse	Mouse	2	middle	nonCGI	LMR	4-106996177-106996196	0	noOverlap	84577	intron	CTCF,HNF4a	2TFs	none	none
76016	2	139742475	139742803	2-139742639-139742640	29.38381	94.74764	1	1	77.777778	77.777778	Human,Macaque,Mouse,Rat,Dog	5	Mouse	1	SpSpecificGains	MouseSpecificGains	bound	CTCF	Mouse	Mouse	3	up	nonCGI	FMR	2-139742495-139742514	0	noOverlap	64297	intron	CTCF	1TF	none	none
76017	10	77187118	77187446	10-77187282-77187283	9.05487	17.23864	0	0	0	0	Human,Macaque,Mouse,Rat	4	Mouse	1	SpSpecificGains	MouseSpecificGains	bound	CTCF	Mouse	Mouse	2	middle	nonCGI	FMR	10-77187154-77187173	0	noOverlap	73413	intergenic	CTCF	1TF	none	none
76018	12	72976757	72977085	12-72976921-72976922	68.12289	263.14429	11	11	1.96067827273	1.96067827273	Human,Macaque,Mouse,Rat,Dog	5	Human,Macaque,Mouse,Rat	4	SpSpecificLoss	DogSpecificLoss	bound	CTCF	Mouse	Mouse	1	flat	nonCGI	LMR	12-72976774-72976793	0	noOverlap	36865	intergenic	CTCF	1TF	none	none
76019	7	66309955	66310283	7-66310119-66310120	63.25835	292.84238	3	3	2.56410266667	2.56410266667	Human,Macaque,Mouse,Dog	4	Human,Macaque,Mouse,Dog	4	SpSpecificLoss	RatSpecificLoss	bound	CTCF	Mouse	Mouse	1	flat	nonCGI	UMR	7-66310116-66310135	0	noOverlap	200440	exon	CTCF	1TF	none	none
76020	16	47765821	47766149	16-47765985-47765986	42.55791	138.81596	3	3	59.4444443333	59.4444443333	Mouse,Dog	2	Mouse	1	SpSpecificGains	MouseSpecificGains	bound	CTCF	Mouse	Mouse	3	up	nonCGI	FMR	16-47765959-47765978	0	noOverlap	16971930	intergenic	CTCF	1TF	none	none
76021	7	101108273	101108601	7-101108437-101108438	75.15545	284.80795	36	36	0.231481472222	0.231481472222	Mouse,Rat	2	Mouse	1	SpSpecificGains	MouseSpecificGains	bound	CTCF	Mouse	Mouse	1	flat	CGI	UMR	7-101108301-101108320	1	Promoters	91002532	intron	CTCF,HNF4a	2TFs	none	none
76022	13	103710258	103710586	13-103710422-103710423	20.8618	68.05708	6	6	47.1405228333	47.1405228333	Mouse,Rat,Dog	3	Mouse	1	SpSpecificGains	MouseSpecificGains	bound	CTCF	Mouse	Mouse	2	middle	nonCGI	FMR	13-103710265-103710284	0	noOverlap	93349414	intergenic	CTCF	1TF	none	none
76023	6	148136071	148136399	6-148136235-148136236	62.58539	288.88614	6	6	5.78703716667	5.78703716667	Mouse,Rat	2	Mouse,Rat	2	LineageGains	RodentGains	bound	CTCF	Mouse	Mouse	2	middle	nonCGI	LMR	6-148136132-148136151	0	primedEnhancers	88812	intron	CTCF	1TF	none	none
76024	7	67259827	67260155	7-67259991-67259992	19.17939	60.6402	2	2	13.8095235	13.8095235	Mouse,Rat	2	Mouse	1	SpSpecificGains	MouseSpecificGains	bound	CTCF	Mouse	Mouse	2	middle	nonCGI	FMR	7-67259981-67260000	0	Enhancers	37219	intron	CEBPA,CTCF,HNF4a	3TFs	none	none
76025	15	103182188	103182516	15-103182352-103182353	91.24562	374.55515	24	24	0	0	Mouse,Rat	2	Mouse,Rat	2	LineageGains	RodentGains	bound	CTCF	Mouse	Mouse	2	middle	CGI	UMR	15-103182277-103182296	1	Enhancers	15096	intergenic	CTCF	1TF	none	none
76026	12	31917321	31917649	12-31917485-31917486	9.84611	22.81667	4	4	18.0555555	18.0555555	Mouse,Rat	2	Mouse	1	SpSpecificGains	MouseSpecificGains	bound	CTCF	Mouse	Mouse	2	middle	nonCGI	LMR	12-31917393-31917412	0	Enhancers	203395	intron	CTCF,HNF4a	2TFs	none	none
76027	4	130264713	130265041	4-130264877-130264878	76.96643	293.38504	16	16	4.3952921875	4.3952921875	Human,Macaque,Mouse,Rat	4	Mouse,Rat	2	LineageGains	RodentGains	bound	CTCF	Mouse	Mouse	1	flat	nonCGI	LMR	4-130264758-130264777	1	noOverlap	42312	intron	CTCF	1TF	none	none
76028	5	113844781	113845109	5-113844945-113844946	37.01287	146.61124	6	6	65.6289485	65.6289485	Human,Macaque,Mouse,Rat,Dog	5	Mouse,Rat	2	LineageGains	RodentGains	bound	CTCF	Mouse	Mouse	3	up	nonCGI	FMR	5-113844786-113844805	1	noOverlap	14280	intron	CTCF	1TF	none	none
76029	3	150385023	150385351	3-150385187-150385188	67.00607	246.74283	1	1	10	10	Human,Macaque,Mouse,Rat,Dog	5	Mouse	1	SpSpecificGains	MouseSpecificGains	bound	CTCF	Mouse	Mouse	NC	NC	nonCGI	FMR	3-150385174-150385193	0	noOverlap	1430365	intergenic	CTCF	1TF	none	none
76030	17	84113929	84114257	17-84114093-84114094	54.30819	262.14767	7	7	2.85714285714	2.85714285714	Mouse,Rat	2	Mouse,Rat	2	LineageGains	RodentGains	bound	CTCF	Mouse	Mouse	2	middle	nonCGI	LMR	17-84113932-84113951	1	Enhancers	75717300	intergenic	CTCF,FoxA1,HNF4a	3TFs	none	none
76031	5	123827525	123827853	5-123827689-123827690	61.56876	178.70599	4	4	42.609649	42.609649	Mouse,Rat	2	Mouse,Rat	2	LineageGains	RodentGains	bound	CTCF	Mouse	Mouse	2	middle	nonCGI	FMR	5-123827534-123827553	0	noOverlap	77799	intergenic	CTCF	1TF	none	none
76032	18	75506020	75506348	18-75506184-75506185	46.68966	165.40338	6	5	26.8518518333	25.5555556	Mouse,Rat	2	Mouse,Rat	2	LineageGains	RodentGains	bound	CTCF	Mouse	Mouse	2	middle	nonCGI	FMR	18-75506025-75506044	0	noOverlap	138491	intron	CTCF	1TF	none	none
76033	11	25100013	25100341	11-25100177-25100178	20.37347	52.88598	2	2	93.72549	93.72549	Human,Macaque,Mouse,Rat,Dog	5	Mouse	1	SpSpecificGains	MouseSpecificGains	bound	CTCF	Mouse	Mouse	NC	NC	nonCGI	FMR	NA	0	noOverlap	1021840	intergenic	CTCF,FoxA1,HNF4a,HNF6	4TFs	none	none
76034	14	45350958	45351286	14-45351122-45351123	5.43292	8.17517	40	40	0	0	Mouse,Rat	2	Mouse	1	SpSpecificGains	MouseSpecificGains	bound	CTCF	Mouse	Mouse	1	flat	CGI	UMR	14-45351008-45351027	1	Promoters	21170	exon	CTCF,HNF4a	2TFs	none	none
76035	11	3834337	3834665	11-3834501-3834502	59.22058	269.24661	8	8	9.886363625	9.886363625	Mouse,Rat	2	Mouse	1	SpSpecificGains	MouseSpecificGains	bound	CTCF	Mouse	Mouse	1	flat	nonCGI	LMR	11-3834369-3834388	0	primedEnhancers	134439401	intron	CTCF	1TF	none	none
76036	6	77634026	77634354	6-77634190-77634191	62.47863	225.99838	9	6	31.9787372222	31.8222725	Mouse,Rat	2	Mouse,Rat	2	LineageGains	RodentGains	bound	CTCF	Mouse	Mouse	2	middle	nonCGI	LMR	6-77634178-77634197	0	noOverlap	391329	intron	CTCF	1TF	none	none
76037	4	150406377	150406705	4-150406541-150406542	22.66656	71.39806	20	10	22.17355175	24.2390714	Human,Macaque,Mouse,Rat,Dog	5	Mouse	1	SpSpecificGains	MouseSpecificGains	bound	CTCF	Mouse	Mouse	1	flat	CGI	UMR	4-150406421-150406440	1	Promoters	124731	intron	CTCF,FoxA1,HNF4a	3TFs	none	none
76038	1	74340428	74340756	1-74340592-74340593	7.73905	16.44925	4	3	27.97606625	27.9264216667	Human,Macaque,Mouse,Rat,Dog	5	Mouse	1	SpSpecificGains	MouseSpecificGains	bound	CTCF	Mouse	Mouse	2	middle	nonCGI	LMR	1-74340432-74340451	0	noOverlap	30950962	intron	CEBPA,CTCF,FoxA1,HNF4a	4TFs	none	none
76039	15	97776557	97776885	15-97776721-97776722	57.53818	259.51825	7	7	15.0420168571	15.0420168571	Mouse,Rat	2	Mouse,Rat	2	LineageGains	RodentGains	bound	CTCF	Mouse	Mouse	2	middle	nonCGI	LMR	15-97776703-97776722	1	noOverlap	8711	intergenic	CTCF	1TF	none	none
76040	4	9780214	9780542	4-9780378-9780379	80.13564	308.49243	7	7	39.1872538571	39.1872538571	Mouse,Rat	2	Mouse,Rat	2	LineageGains	RodentGains	bound	CTCF	Mouse	Mouse	2	middle	nonCGI	LMR	4-9780271-9780290	1	noOverlap	87997834	exon	CTCF	1TF	none	none
76041	12	113221237	113221565	12-113221401-113221402	58.21114	263.40213	6	6	40.3069561667	40.3069561667	Mouse,Rat	2	Mouse,Rat	2	LineageGains	RodentGains	bound	CTCF	Mouse	Mouse	2	middle	nonCGI	FMR	12-113221289-113221308	0	noOverlap	35307	intergenic	CEBPA,CTCF	2TFs	none	none
76042	14	64412802	64413130	14-64412966-64412967	10.41311	21.02127	2	2	88.235294	88.235294	Human,Macaque,Mouse,Rat,Dog	5	Mouse,Rat	2	LineageGains	RodentGains	bound	CTCF	Mouse	Mouse	3	up	nonCGI	FMR	14-64412805-64412824	1	noOverlap	17987210	intron	CTCF	1TF	none	none
76043	2	167986709	167987037	2-167986873-167986874	58.85668	209.62759	5	4	34	42.5	Mouse,Rat,Dog	3	Mouse,Rat	2	LineageGains	RodentGains	bound	CTCF	Mouse	Mouse	2	middle	nonCGI	LMR	2-167986756-167986775	1	noOverlap	54382	intron	CTCF	1TF	none	none
76044	18	42511086	42511414	18-42511250-42511251	34.38596	207.25635	19	19	0.652948157895	0.652948157895	Human,Macaque,Mouse,Rat,Dog	5	Human,Macaque,Mouse,Rat,Dog	5	UltraCons	UltraCons	bound	CTCF	Mouse	Mouse	1	flat	CGI	UMR	18-42511177-42511196	1	Promoters	116547	intergenic	CEBPA,CTCF,HNF4a,HNF6	4TFs	none	none
76045	17	8614170	8614498	17-8614334-8614335	60.56651	277.07364	5	5	16.5497076	16.5497076	Mouse,Rat	2	Mouse,Rat	2	LineageGains	RodentGains	bound	CTCF	Mouse	Mouse	2	middle	nonCGI	LMR	17-8614221-8614240	0	noOverlap	77074104	intron	CTCF,FoxA1	2TFs	none	none
76046	1	86064162	86064490	1-86064326-86064327	90.09599	356.73273	9	9	0	0	Mouse,Rat,Dog	3	Mouse,Rat,Dog	3	LineageLoss	PrimateLoss	bound	CTCF	Mouse	Mouse	1	flat	nonCGI	UMR	1-86064174-86064193	0	Promoters	25439826	exon	CTCF	1TF	none	none
76047	8	13892011	13892339	8-13892175-13892176	16.94562	42.39739	4	4	51.4285715	51.4285715	Mouse,Rat	2	Mouse,Rat	2	LineageGains	RodentGains	bound	CTCF	Mouse	Mouse	3	up	nonCGI	FMR	8-13892148-13892167	0	noOverlap	1743	intergenic	CTCF	1TF	none	none
76048	14	77141598	77141926	14-77141762-77141763	43.406	180.50523	9	9	12.2222222222	12.2222222222	Mouse,Dog	2	Mouse,Dog	2	evoDynamic	evoDynamic	bound	CTCF	Mouse	Mouse	2	middle	nonCGI	LMR	14-77141772-77141791	1	noOverlap	104826	intergenic	CTCF	1TF	none	none
76049	11	77070762	77071090	11-77070926-77070927	29.42834	86.08126	3	3	67.3400673333	67.3400673333	Human,Macaque,Mouse,Rat,Dog	5	Human,Macaque,Mouse	3	evoDynamic	evoDynamic	bound	CTCF	Mouse	Mouse	3	up	nonCGI	FMR	11-77070777-77070796	1	noOverlap	72159	intron	CTCF	1TF	none	none
76050	3	88526252	88526580	3-88526416-88526417	98.24538	396.99237	10	3	0.25	0	Human,Macaque,Mouse,Rat,Dog	5	Human,Macaque,Mouse,Rat,Dog	5	UltraCons	UltraCons	bound	CTCF	Mouse	Mouse	2	middle	nonCGI	LMR	3-88526304-88526323	1	primedEnhancers	22917	exon	CTCF,HNF4a	2TFs	none	none
76051	9	108106105	108106433	9-108106269-108106270	9.13281	18.87178	20	9	88.63809	81.6291945556	Human,Macaque,Mouse,Rat,Dog	5	Mouse	1	SpSpecificGains	MouseSpecificGains	bound	CTCF	Mouse	Mouse	3	up	CGI	FMR	9-108106148-108106167	1	noOverlap	11499	exon	CTCF	1TF	none	none
76052	15	25959390	25959718	15-25959554-25959555	37.57772	118.28066	4	4	18.0304175	18.0304175	Human,Macaque,Mouse	3	Human,Mouse	2	evoDynamic	evoDynamic	bound	CTCF	Mouse	Mouse	2	middle	nonCGI	FMR	15-25959411-25959430	0	noOverlap	116210	intron	CTCF	1TF	none	none
76053	5	105654732	105655060	5-105654896-105654897	69.98796	332.89655	7	7	0.892857142857	0.892857142857	Mouse,Rat	2	Mouse,Rat	2	LineageGains	RodentGains	bound	CTCF	Mouse	Mouse	2	middle	nonCGI	LMR	5-105654867-105654886	1	noOverlap	135344	intergenic	CEBPA,CTCF	2TFs	none	none
76054	17	28475624	28475952	17-28475788-28475789	38.93596	123.82207	0	0	0	0	Mouse,Rat	2	Mouse	1	SpSpecificGains	MouseSpecificGains	bound	CTCF	Mouse	Mouse	3	up	nonCGI	FMR	17-28475629-28475648	0	noOverlap	110402	intron	CTCF	1TF	none	none
76055	9	97162549	97162877	9-97162713-97162714	48.44357	163.79851	2	2	40	40	Human,Macaque,Mouse,Rat,Dog	5	Macaque,Mouse,Rat,Dog	4	SpSpecificLoss	HumanSpecificLoss	bound	CTCF	Mouse	Mouse	2	middle	nonCGI	FMR	9-97162683-97162702	0	noOverlap	51392	intergenic	CTCF	1TF	none	none
76056	2	27688305	27688633	2-27688469-27688470	5.38369	9.40558	2	2	4.2857145	4.2857145	Human,Mouse,Rat	3	Mouse	1	SpSpecificGains	MouseSpecificGains	bound	CTCF	Mouse	Mouse	1	flat	nonCGI	UMR	2-27688415-27688434	0	Promoters	11104	intron	CTCF,HNF4a	2TFs	none	none
76057	7	127677117	127677445	7-127677281-127677282	60.56651	277.07364	5	5	50.3623188	50.3623188	Human,Macaque,Mouse,Rat	4	Mouse	1	SpSpecificGains	MouseSpecificGains	bound	CTCF	Mouse	Mouse	3	up	nonCGI	FMR	7-127677186-127677205	0	noOverlap	62684	intron	CTCF,FoxA1	2TFs	none	none
76058	1	191505519	191505847	1-191505683-191505684	10.41311	21.02127	3	3	93.3333333333	93.3333333333	Mouse,Rat	2	Mouse	1	SpSpecificGains	MouseSpecificGains	bound	CTCF	Mouse	Mouse	NC	NC	nonCGI	FMR	1-191505556-191505575	0	noOverlap	108478	intergenic	CTCF	1TF	none	none
76059	11	117244376	117244704	11-117244540-117244541	6.53067	10.24608	0	0	0	0	Mouse,Rat	2	Mouse	1	SpSpecificGains	MouseSpecificGains	bound	CTCF	Mouse	Mouse	3	up	nonCGI	FMR	11-117244509-117244528	0	noOverlap	44715	intron	CTCF	1TF	none	none
76060	5	148451012	148451340	5-148451176-148451177	35.11955	174.79137	9	9	17.9960001111	17.9960001111	Mouse,Rat	2	Mouse,Rat	2	LineageGains	RodentGains	bound	CTCF	Mouse	Mouse	2	middle	nonCGI	LMR	5-148451035-148451054	1	noOverlap	51108	intergenic	CTCF	1TF	none	none
76061	5	147119508	147119836	5-147119672-147119673	18.10975	45.13008	8	8	93.229166625	93.229166625	Human,Macaque,Mouse,Rat,Dog	5	Mouse	1	SpSpecificGains	MouseSpecificGains	bound	CTCF	Mouse	Mouse	3	up	nonCGI	FMR	5-147119639-147119658	0	noOverlap	42458	intergenic	CTCF	1TF	none	none
76062	11	36490156	36490484	11-36490320-36490321	51.16004	175.56459	5	5	59.869281	59.869281	Human,Macaque,Mouse,Rat,Dog	5	Mouse,Rat	2	LineageGains	RodentGains	bound	CTCF	Mouse	Mouse	3	up	nonCGI	FMR	11-36490162-36490181	1	noOverlap	99977779	intron	CTCF	1TF	none	none
76063	16	74227263	74227591	16-74227427-74227428	8.60213	16.01863	0	0	0	0	Macaque,Mouse,Rat,Dog	4	Macaque,Mouse,Rat,Dog	4	SpSpecificLoss	HumanSpecificLoss	bound	CTCF	Mouse	Mouse	NC	NC	nonCGI	FMR	16-74227484-74227503	0	noOverlap	1564114	intron	CTCF	1TF	none	none
76064	3	132485903	132486231	3-132486067-132486068	4.52744	6.21131	1	1	77.777778	77.777778	Mouse,Rat	2	Mouse	1	SpSpecificGains	MouseSpecificGains	bound	CTCF	Mouse	Mouse	3	up	nonCGI	FMR	3-132486039-132486058	0	noOverlap	400611	intergenic	CTCF	1TF	none	none
76065	3	35323738	35324066	3-35323902-35323903	47.53809	159.9084	4	4	39.85309825	39.85309825	Mouse,Rat	2	Mouse,Rat	2	LineageGains	RodentGains	bound	CTCF	Mouse	Mouse	3	up	nonCGI	FMR	3-35323781-35323800	0	noOverlap	31815708	intergenic	CTCF	1TF	none	none
76066	1	73966497	73966825	1-73966661-73966662	12.67682	27.68516	4	4	46.37019225	46.37019225	Human,Macaque,Mouse,Rat	4	Mouse	1	SpSpecificGains	MouseSpecificGains	bound	CTCF	Mouse	Mouse	2	middle	nonCGI	FMR	1-73966522-73966541	0	Enhancers	34325543	intron	CTCF	1TF	none	none
76067	1	39392215	39392543	1-39392379-39392380	86.92679	341.26334	1	1	46.153846	46.153846	Mouse,Rat	2	Mouse,Rat	2	LineageGains	RodentGains	bound	CTCF	Mouse	Mouse	3	up	nonCGI	FMR	1-39392227-39392246	0	noOverlap	54379415	intron	CTCF	1TF	none	none
76068	6	126497916	126498244	6-126498080-126498081	57.49845	203.54279	2	2	45.0549455	45.0549455	Human,Macaque,Mouse,Rat	4	Mouse,Rat	2	LineageGains	RodentGains	bound	CTCF	Mouse	Mouse	3	up	nonCGI	FMR	6-126497978-126497997	0	noOverlap	331201	intergenic	CTCF	1TF	none	none
76069	11	35912281	35912609	11-35912445-35912446	15.81459	46.39087	1	1	100	100	Mouse,Rat	2	Mouse	1	SpSpecificGains	MouseSpecificGains	bound	CTCF	Mouse	Mouse	NC	NC	nonCGI	FMR	11-35912356-35912375	0	noOverlap	22322371	intron	CTCF	1TF	none	none
76070	2	129232076	129232404	2-129232240-129232241	7.01735	15.13659	4	4	33.31439375	33.31439375	Human,Macaque,Mouse,Rat,Dog	5	Mouse	1	SpSpecificGains	MouseSpecificGains	bound	CTCF	Mouse	Mouse	2	middle	nonCGI	LMR	2-129232083-129232102	0	noOverlap	33312	exon	CTCF	1TF	none	none
76071	18	80316641	80316969	18-80316805-80316806	19.46798	49.75346	6	5	52.2107381667	50.3948212	Mouse,Rat	2	Mouse	1	SpSpecificGains	MouseSpecificGains	bound	CTCF	Mouse	Mouse	3	up	nonCGI	FMR	18-80316715-80316734	0	noOverlap	60334	intron	CTCF	1TF	none	none
76072	16	22807473	22807801	16-22807637-22807638	59.30942	211.66255	9	9	0	0	Human,Macaque,Mouse,Dog	4	Human,Macaque,Mouse,Dog	4	SpSpecificLoss	RatSpecificLoss	bound	CTCF	Mouse	Mouse	2	middle	nonCGI	LMR	16-22807520-22807539	0	primedEnhancers	150300	intron	CTCF,HNF6	2TFs	none	none
76073	2	31282285	31282613	2-31282449-31282450	17.07438	45.62581	6	6	66.1360116667	66.1360116667	Macaque,Mouse,Rat,Dog	4	Mouse	1	SpSpecificGains	MouseSpecificGains	bound	CTCF	Mouse	Mouse	3	up	nonCGI	FMR	2-31282293-31282312	0	noOverlap	36462	intron	CTCF	1TF	none	none
76074	9	30264840	30265168	9-30265004-30265005	45.42488	191.46921	7	7	4.44444442857	4.44444442857	Mouse,Rat	2	Mouse	1	SpSpecificGains	MouseSpecificGains	bound	CTCF	Mouse	Mouse	2	middle	nonCGI	LMR	9-30264846-30264865	1	noOverlap	27239423	intergenic	CTCF	1TF	none	none
76075	7	138248195	138248523	7-138248359-138248360	16.82403	50.57768	2	2	61.8534485	61.8534485	Human,Macaque,Mouse,Rat	4	Mouse	1	SpSpecificGains	MouseSpecificGains	bound	CTCF	Mouse	Mouse	3	up	nonCGI	FMR	7-138248358-138248377	0	noOverlap	810581	intron	CTCF	1TF	none	none
76076	1	132758625	132758953	1-132758789-132758790	49.7202	200.75626	13	13	1.28205130769	1.28205130769	Human,Macaque,Mouse,Rat,Dog	5	Human,Macaque,Mouse,Dog	4	SpSpecificLoss	RatSpecificLoss	bound	CTCF	Mouse	Mouse	2	middle	nonCGI	LMR	1-132758632-132758651	0	noOverlap	16868	intergenic	CTCF	1TF	none	none
76077	1	160044407	160044735	1-160044571-160044572	44.41544	185.97249	17	17	0	0	Human,Macaque,Mouse,Rat,Dog	5	Human,Macaque,Mouse	3	evoDynamic	evoDynamic	bound	CTCF	Mouse	Mouse	1	flat	CGI	UMR	1-160044435-160044454	0	Promoters	23	exon	CEBPA,CTCF,FoxA1,HNF4a	4TFs	none	none
76078	7	81088991	81089319	7-81089155-81089156	24.44816	67.43235	1	1	100	100	Mouse,Rat	2	Mouse	1	SpSpecificGains	MouseSpecificGains	bound	CTCF	Mouse	Mouse	3	up	nonCGI	FMR	7-81089120-81089139	0	noOverlap	31391	intron	CTCF	1TF	none	none
76079	5	114383231	114383559	5-114383395-114383396	56.26347	242.95625	3	3	78.616601	78.616601	Human,Macaque,Mouse,Dog	4	Mouse	1	SpSpecificGains	MouseSpecificGains	bound	CTCF	Mouse	Mouse	3	up	nonCGI	FMR	5-114383355-114383374	0	noOverlap	2624	intron	CTCF	1TF	none	none
76080	9	119974661	119974989	9-119974825-119974826	29.9807	90.89419	3	3	83.3333333333	83.3333333333	Mouse,Rat	2	Mouse,Rat	2	LineageGains	RodentGains	bound	CTCF	Mouse	Mouse	3	up	nonCGI	FMR	9-119974749-119974768	0	noOverlap	37055	intron	CTCF	1TF	none	none
76081	3	145690883	145691211	3-145691047-145691048	10.41311	21.02127	1	0	100	0	Mouse,Rat	2	Mouse	1	SpSpecificGains	MouseSpecificGains	bound	CTCF	Mouse	Mouse	3	up	nonCGI	FMR	3-145691083-145691102	0	noOverlap	40902	intergenic	CTCF,HNF6	2TFs	none	none
76082	X	72819603	72819931	X-72819767-72819768	70.62801	263.55002	5	5	11.111111	11.111111	Mouse,Rat	2	Mouse,Rat	2	LineageGains	RodentGains	bound	CTCF	Mouse	Mouse	2	middle	nonCGI	LMR	X-72819745-72819764	1	noOverlap	163417	intergenic	CTCF	1TF	none	none
76083	14	73165244	73165572	14-73165408-73165409	17.38012	43.88537	4	4	50.06493525	50.06493525	Mouse,Rat	2	Mouse	1	SpSpecificGains	MouseSpecificGains	bound	CTCF	Mouse	Mouse	3	up	nonCGI	FMR	14-73165407-73165426	0	Enhancers	65850195	intron	CTCF	1TF	none	none
76084	7	34630434	34630762	7-34630598-34630599	33.50303	101.9444	14	14	1.66024742857	1.66024742857	Human,Macaque,Mouse,Rat,Dog	5	Mouse	1	SpSpecificGains	MouseSpecificGains	bound	CTCF	Mouse	Mouse	1	flat	nonCGI	UMR	7-34630452-34630471	1	Promoters	240747	intergenic	CEBPA,CTCF,HNF4a	3TFs	none	none
76085	4	123395637	123395965	4-123395801-123395802	24.59303	68.56208	2	2	100	100	Human,Macaque,Mouse,Rat,Dog	5	Mouse	1	SpSpecificGains	MouseSpecificGains	bound	CTCF	Mouse	Mouse	3	up	nonCGI	FMR	4-123395773-123395792	0	noOverlap	52385	exon	CTCF	1TF	none	none
76086	5	134791365	134791693	5-134791529-134791530	10.86585	22.32006	3	3	83.3333333333	83.3333333333	Human,Mouse,Rat,Dog	4	Mouse	1	SpSpecificGains	MouseSpecificGains	bound	CTCF	Mouse	Mouse	3	up	nonCGI	FMR	5-134791443-134791462	1	noOverlap	44042	intron	CTCF	1TF	none	none
76087	19	49741302	49741630	19-49741466-49741467	16.29877	39.1169	1	1	57.142857	57.142857	Human,Macaque,Mouse,Rat,Dog	5	Human,Mouse,Rat,Dog	4	SpSpecificLoss	MacaqueSpecificLoss	bound	CTCF	Mouse	Mouse	3	up	nonCGI	FMR	19-49741439-49741458	1	noOverlap	44779155	intergenic	CTCF	1TF	none	none
76088	12	82159424	82159752	12-82159588-82159589	13.7957	38.26933	1	1	91.666667	91.666667	Mouse,Rat	2	Mouse	1	SpSpecificGains	MouseSpecificGains	bound	CTCF	Mouse	Mouse	3	up	nonCGI	FMR	12-82159561-82159580	0	noOverlap	73951317	intergenic	CTCF	1TF	none	none
76089	6	43492409	43492737	6-43492573-43492574	14.94054	34.73077	0	0	0	0	Human,Macaque,Mouse,Rat,Dog	5	Mouse,Rat	2	LineageGains	RodentGains	bound	CTCF	Mouse	Mouse	NC	NC	nonCGI	FMR	6-43492554-43492573	0	noOverlap	182855	intron	CTCF,HNF6	2TFs	none	none
76090	1	168376397	168376725	1-168376561-168376562	31.62918	119.16367	3	3	25	25	Human,Macaque,Mouse,Rat,Dog	5	Human,Macaque,Mouse,Rat,Dog	5	UltraCons	UltraCons	bound	CTCF	Mouse	Mouse	3	up	nonCGI	FMR	1-168376563-168376582	0	noOverlap	161539272	intron	CTCF	1TF	none	none
76091	10	59149868	59150196	10-59150032-59150033	71.5335	267.78	4	4	13.5800475	13.5800475	Human,Macaque,Mouse,Rat,Dog	5	Human,Macaque,Mouse,Rat	4	SpSpecificLoss	DogSpecificLoss	bound	CTCF	Mouse	Mouse	2	middle	nonCGI	LMR	10-59149989-59150008	0	noOverlap	336410	intron	CTCF	1TF	none	none
76092	6	86487601	86487929	6-86487765-86487766	20.21269	82.44439	9	9	1.65143511111	1.65143511111	Mouse,Rat	2	Mouse,Rat	2	LineageGains	RodentGains	bound	CTCF	Mouse	Mouse	1	flat	nonCGI	UMR	6-86487611-86487630	1	Promoters	49227	exon	CEBPA,CTCF,FoxA1,HNF4a	4TFs	none	none
76093	11	119542320	119542648	11-119542484-119542485	21.7317	57.65578	11	11	40.2234368182	40.2234368182	Human,Macaque,Mouse,Rat,Dog	5	Mouse	1	SpSpecificGains	MouseSpecificGains	bound	CTCF	Mouse	Mouse	2	middle	nonCGI	LMR	11-119542327-119542346	1	noOverlap	50973	exon	CTCF	1TF	none	none
76094	5	137992045	137992373	5-137992209-137992210	9.42146	22.05302	5	5	73.5714284	73.5714284	Mouse,Rat	2	Mouse	1	SpSpecificGains	MouseSpecificGains	bound	CTCF	Mouse	Mouse	3	up	nonCGI	FMR	5-137992197-137992216	1	noOverlap	10506	intergenic	CTCF,HNF6	2TFs	none	none
76095	2	168955164	168955492	2-168955328-168955329	47.53809	159.9084	21	21	0.560257571429	0.560257571429	Mouse,Rat	2	Mouse,Rat	2	LineageGains	RodentGains	bound	CTCF	Mouse	Mouse	1	flat	CGI	UMR	2-168955168-168955187	1	Promoters	187963	exon	CTCF,HNF4a,HNF6	3TFs	none	none
76096	10	61117325	61117653	10-61117489-61117490	8.31573	13.26149	2	2	100	100	Human,Macaque,Mouse,Rat,Dog	5	Mouse	1	SpSpecificGains	MouseSpecificGains	bound	CTCF	Mouse	Mouse	3	up	nonCGI	FMR	10-61117406-61117425	0	noOverlap	27966	intron	CTCF	1TF	none	none
76097	2	14676911	14677239	2-14677075-14677076	36.40866	223.73985	5	5	7.3809524	7.3809524	Human,Mouse,Rat,Dog	4	Human,Mouse,Rat,Dog	4	SpSpecificLoss	MacaqueSpecificLoss	bound	CTCF	Mouse	Mouse	2	middle	nonCGI	LMR	2-14676937-14676956	0	primedEnhancers	131835093	intron	CTCF	1TF	none	none
76098	11	107018628	107018956	11-107018792-107018793	49.79913	215.61386	8	8	42.00383575	42.00383575	Mouse,Rat	2	Mouse,Rat	2	LineageGains	RodentGains	bound	CTCF	Mouse	Mouse	3	up	nonCGI	FMR	11-107018758-107018777	0	noOverlap	19087	intergenic	CTCF	1TF	none	none
76099	6	77577609	77577937	6-77577773-77577774	21.27895	56.05664	3	3	37.778269	37.778269	Mouse,Rat	2	Mouse	1	SpSpecificGains	MouseSpecificGains	bound	CTCF	Mouse	Mouse	2	middle	nonCGI	FMR	6-77577715-77577734	0	noOverlap	334912	intron	CTCF	1TF	none	none
76100	18	6055657	6055985	18-6055821-6055822	70.66093	336.94919	2	2	6.6964285	6.6964285	Mouse,Rat	2	Mouse,Rat	2	LineageGains	RodentGains	bound	CTCF	Mouse	Mouse	2	middle	nonCGI	FMR	18-6055688-6055707	0	noOverlap	54470544	intron	CTCF,FoxA1,HNF6	3TFs	none	none
76101	15	71917669	71917997	15-71917833-71917834	107.74533	354.1387	7	7	2.18045114286	2.18045114286	Human,Macaque,Mouse,Rat,Dog	5	Human,Macaque,Mouse,Rat,Dog	5	UltraCons	UltraCons	bound	CTCF	Mouse	Mouse	2	middle	nonCGI	LMR	15-71917737-71917756	0	noOverlap	189831	intron	CTCF,FoxA1	2TFs	none	none
76102	4	41170933	41171261	4-41171097-41171098	5.72017	10.34423	1	1	100	100	Mouse,Rat	2	Mouse	1	SpSpecificGains	MouseSpecificGains	bound	CTCF	Mouse	Mouse	3	up	nonCGI	FMR	4-41171051-41171070	0	primedEnhancers	35190	intron	CTCF	1TF	none	none
76103	1	45825161	45825489	1-45825325-45825326	58.88411	267.29599	4	4	32.1703295	32.1703295	Mouse,Rat	2	Mouse,Rat	2	LineageGains	RodentGains	bound	CTCF	Mouse	Mouse	2	middle	nonCGI	FMR	1-45825162-45825181	1	noOverlap	12247525	intergenic	CTCF	1TF	none	none
76104	2	170421949	170422277	2-170422113-170422114	14.07277	26.76832	3	3	27.037037	27.037037	Mouse,Rat	2	Mouse,Rat	2	LineageGains	RodentGains	bound	CTCF	Mouse	Mouse	2	middle	nonCGI	FMR	2-170422008-170422027	0	noOverlap	290729	intron	CTCF	1TF	none	none
76105	10	75704079	75704407	10-75704243-75704244	10.16348	17.40934	3	0	68.9994016667	0	Mouse,Rat	2	Mouse	1	SpSpecificGains	MouseSpecificGains	bound	CTCF	Mouse	Mouse	3	up	nonCGI	FMR	10-75704252-75704271	0	noOverlap	60088	intron	CTCF,FoxA1	2TFs	none	none
76106	5	72350331	72350659	5-72350495-72350496	59.15316	213.89537	3	2	2.22222233333	0	Human,Macaque,Mouse,Rat,Dog	5	Human,Macaque,Mouse,Rat,Dog	5	UltraCons	UltraCons	bound	CTCF	Mouse	Mouse	2	middle	nonCGI	FMR	5-72350502-72350521	1	noOverlap	70284	intron	CTCF	1TF	none	none
