## Supplementary Table 2 for "DNA methylation patterns of transcription factor binding regions characterize their functional and evolutionary contexts": DivergenceTable_CTCF_FOXA1.tab (part 21 of 102)

chr	start	end	summit	foldE	pval	nCpGtot	nCpGfilt	avgMethtot	avgMethfilt	align	num_align	bindingCons	num_bindingCons	cat	label	binding	TF	Species	SpeciesFrom	clusterN	Clusters	CGI	MethFrag	motCoord	motCpG	RegRegion	DistanceTSS	Gene	yesCTCFnames	yesCTCF	noCTCFnames	noCTCF
76107	10	121426806	121427134	10-121426970-121426971	21.99228	62.32418	3	3	4.76190466667	4.76190466667	Mouse,Rat,Dog	3	Mouse,Dog	2	evoDynamic	evoDynamic	bound	CTCF	Mouse	Mouse	1	flat	nonCGI	LMR	10-121426936-121426955	0	noOverlap	61716	intron	CEBPA,CTCF,HNF4a,HNF6	4TFs	none	none
76108	7	34438926	34439254	7-34439090-34439091	19.92072	51.31485	4	4	25	25	Mouse,Rat	2	Mouse,Rat	2	LineageGains	RodentGains	bound	CTCF	Mouse	Mouse	2	middle	nonCGI	FMR	7-34439006-34439025	0	noOverlap	49239	intron	CTCF	1TF	none	none
76109	4	116642186	116642514	4-116642350-116642351	12.54076	50.23537	1	1	100	100	Mouse,Rat	2	Mouse	1	SpSpecificGains	MouseSpecificGains	bound	CTCF	Mouse	Mouse	3	up	nonCGI	FMR	4-116642201-116642220	0	noOverlap	14245	intron	CTCF	1TF	none	none
76110	19	42026183	42026511	19-42026347-42026348	40.65633	259.12363	5	5	2.5	2.5	Mouse,Rat	2	Mouse,Rat	2	LineageGains	RodentGains	bound	CTCF	Mouse	Mouse	2	middle	nonCGI	LMR	19-42026207-42026226	1	noOverlap	37824547	intron	CTCF	1TF	none	none
76111	X	106165141	106165469	X-106165305-106165306	14.03505	31.87078	1	1	22.222222	22.222222	Mouse,Rat	2	Mouse,Rat	2	LineageGains	RodentGains	bound	CTCF	Mouse	Mouse	2	middle	nonCGI	FMR	X-106165156-106165175	0	noOverlap	21912	intergenic	CTCF	1TF	none	none
76112	11	100985633	100985961	11-100985797-100985798	27.16462	77.49612	3	3	64.814815	64.814815	Human,Macaque,Mouse,Rat,Dog	5	Mouse,Rat	2	LineageGains	RodentGains	bound	CTCF	Mouse	Mouse	3	up	nonCGI	FMR	11-100985749-100985768	0	noOverlap	14746	intergenic	CTCF	1TF	none	none
76113	2	13010720	13011048	2-13010884-13010885	29.88108	87.81858	28	28	0	0	Mouse,Rat	2	Mouse,Rat	2	LineageGains	RodentGains	bound	CTCF	Mouse	Mouse	1	flat	CGI	UMR	2-13010732-13010751	1	Enhancers	117001629	exon	CTCF	1TF	none	none
76114	13	101980089	101980417	13-101980253-101980254	7.06609	14.33138	2	2	5	5	Human,Macaque,Mouse,Rat,Dog	5	Mouse	1	SpSpecificGains	MouseSpecificGains	bound	CTCF	Mouse	Mouse	NC	NC	nonCGI	FMR	13-101980206-101980225	0	Enhancers	211872	intergenic	CEBPA,CTCF,FoxA1,HNF4a,HNF6	5TFs	none	none
76115	5	66638616	66638944	5-66638780-66638781	7.2439	12.49627	0	0	0	0	Human,Macaque,Mouse,Rat	4	Mouse	1	SpSpecificGains	MouseSpecificGains	bound	CTCF	Mouse	Mouse	NC	NC	nonCGI	FMR	5-66638629-66638648	0	noOverlap	19945	intron	CTCF	1TF	none	none
76116	10	66807627	66807955	10-66807791-66807792	50.80857	221.25757	4	3	1.66666675	2.22222233333	Human,Macaque,Mouse,Rat,Dog	5	Human,Macaque,Mouse,Rat,Dog	5	UltraCons	UltraCons	bound	CTCF	Mouse	Mouse	2	middle	nonCGI	FMR	10-66807673-66807692	0	noOverlap	2717353	intergenic	CTCF	1TF	none	none
76117	11	90107374	90107702	11-90107538-90107539	5.72017	10.34423	3	1	100	100	Human,Macaque,Mouse,Rat,Dog	5	Mouse	1	SpSpecificGains	MouseSpecificGains	bound	CTCF	Mouse	Mouse	3	up	nonCGI	FMR	11-90107427-90107446	1	noOverlap	77026	intergenic	CTCF	1TF	none	none
76118	6	39067261	39067589	6-39067425-39067426	78.01034	319.99008	4	3	0	0	Human,Macaque,Mouse,Rat,Dog	5	Human,Macaque,Mouse,Rat,Dog	5	UltraCons	UltraCons	bound	CTCF	Mouse	Mouse	2	middle	nonCGI	LMR	6-39067397-39067416	0	noOverlap	148281	exon	CTCF	1TF	none	none
76119	1	60860654	60860982	1-60860818-60860819	89.87312	284.19034	2	2	15	15	Mouse,Rat	2	Mouse,Rat	2	LineageGains	RodentGains	bound	CTCF	Mouse	Mouse	2	middle	nonCGI	LMR	1-60860670-60860689	1	Enhancers	114296	intergenic	CTCF,HNF6	2TFs	none	none
76120	1	127702217	127702545	1-127702381-127702382	57.49845	203.54279	0	0	0	0	Mouse,Rat	2	Mouse,Rat	2	LineageGains	RodentGains	bound	CTCF	Mouse	Mouse	2	middle	nonCGI	FMR	1-127702240-127702259	0	primedEnhancers	22669	intergenic	CTCF,HNF6	2TFs	none	none
76121	16	55852897	55853225	16-55853061-55853062	46.70046	209.57278	6	6	0	0	Human,Macaque,Mouse,Rat,Dog	5	Human,Macaque,Mouse,Rat,Dog	5	UltraCons	UltraCons	bound	CTCF	Mouse	Mouse	2	middle	nonCGI	LMR	16-55853042-55853061	1	noOverlap	13998	intron	CTCF,HNF6	2TFs	none	none
76122	3	142773760	142774088	3-142773924-142773925	24.56308	84.96775	2	2	37.3931625	37.3931625	Human,Macaque,Mouse,Dog	4	Human,Macaque,Mouse,Dog	4	SpSpecificLoss	RatSpecificLoss	bound	CTCF	Mouse	Mouse	2	middle	nonCGI	FMR	3-142773932-142773951	0	primedEnhancers	8715	intron	CTCF	1TF	none	none
76123	9	99104481	99104809	9-99104645-99104646	32.59755	98.37634	1	1	100	100	Mouse,Rat	2	Mouse	1	SpSpecificGains	MouseSpecificGains	bound	CTCF	Mouse	Mouse	3	up	nonCGI	FMR	9-99104509-99104528	0	noOverlap	68766	intron	CTCF	1TF	none	none
76124	8	119886323	119886651	8-119886487-119886488	12.1133	31.78702	1	1	92.307692	92.307692	Human,Macaque,Mouse,Rat	4	Mouse,Rat	2	LineageGains	RodentGains	bound	CTCF	Mouse	Mouse	1	flat	nonCGI	FMR	8-119886352-119886371	0	Enhancers	24051	intergenic	CTCF	1TF	none	none
76125	8	107329614	107329942	8-107329778-107329779	22.63718	60.8807	1	1	42.857143	42.857143	Human,Macaque,Mouse	3	Mouse	1	SpSpecificGains	MouseSpecificGains	bound	CTCF	Mouse	Mouse	3	up	nonCGI	FMR	8-107329642-107329661	0	noOverlap	36144	intron	CEBPA,CTCF	2TFs	none	none
76126	2	26154020	26154348	2-26154184-26154185	54.05714	216.12074	2	2	7.2890025	7.2890025	Human,Macaque,Mouse,Rat,Dog	5	Macaque,Mouse	2	evoDynamic	evoDynamic	bound	CTCF	Mouse	Mouse	2	middle	nonCGI	FMR	2-26154050-26154069	0	noOverlap	13499	intergenic	CTCF	1TF	none	none
76127	10	62102129	62102457	10-62102293-62102294	74.24996	280.53497	5	5	12.2777778	12.2777778	Human,Macaque,Mouse,Rat,Dog	5	Human,Macaque,Mouse,Rat,Dog	5	UltraCons	UltraCons	bound	CTCF	Mouse	Mouse	2	middle	nonCGI	LMR	10-62102137-62102156	1	noOverlap	123021	intergenic	CTCF	1TF	none	none
76128	1	74808158	74808486	1-74808322-74808323	72.32997	312.53253	15	13	2.201025	2.283234	Human,Macaque,Mouse,Rat	4	Human,Macaque,Mouse,Rat	4	SpSpecificLoss	DogSpecificLoss	bound	CTCF	Mouse	Mouse	1	flat	nonCGI	UMR	1-74808199-74808218	0	noOverlap	26769865	intergenic	CEBPA,CTCF,FoxA1,HNF4a	4TFs	none	none
76129	16	97804923	97805251	16-97805087-97805088	76.06094	289.09131	5	5	66.4122194	66.4122194	Mouse,Rat	2	Mouse,Rat	2	LineageGains	RodentGains	bound	CTCF	Mouse	Mouse	3	up	nonCGI	FMR	16-97804966-97804985	0	noOverlap	41136	intron	CTCF	1TF	none	none
76130	4	136069938	136070266	4-136070102-136070103	67.6326	318.7785	17	17	11.2305831765	11.2305831765	Mouse,Rat	2	Mouse,Rat	2	LineageGains	RodentGains	bound	CTCF	Mouse	Mouse	2	middle	nonCGI	LMR	4-136070066-136070085	1	noOverlap	16545	intergenic	CTCF	1TF	none	none
76131	11	120262665	120262993	11-120262829-120262830	73.01412	289.18198	6	2	44.5587338333	33.297414	Mouse,Rat	2	Mouse	1	SpSpecificGains	MouseSpecificGains	bound	CTCF	Mouse	Mouse	2	middle	nonCGI	LMR	11-120262667-120262686	0	noOverlap	29718	intron	CTCF,HNF4a	2TFs	none	none
76132	4	82479408	82479736	4-82479572-82479573	19.85236	63.58519	4	4	54.2752245	54.2752245	Mouse,Rat	2	Mouse	1	SpSpecificGains	MouseSpecificGains	bound	CTCF	Mouse	Mouse	2	middle	nonCGI	FMR	4-82479467-82479486	0	Enhancers	74240367	intron	CTCF	1TF	none	none
76133	8	108714601	108714929	8-108714765-108714766	21.27895	56.05664	32	27	0.769882625	0.912453481481	Human,Macaque,Mouse	3	Macaque,Mouse	2	evoDynamic	evoDynamic	bound	CTCF	Mouse	Mouse	1	flat	CGI	UMR	8-108714604-108714623	1	Promoters	771957	exon	CTCF,HNF4a	2TFs	none	none
76134	19	45082150	45082478	19-45082314-45082315	30.95621	115.81165	8	8	14.537231625	14.537231625	Human,Macaque,Mouse,Rat,Dog	5	Mouse	1	SpSpecificGains	MouseSpecificGains	bound	CTCF	Mouse	Mouse	1	flat	nonCGI	UMR	19-45082163-45082182	0	noOverlap	6909	intron	CTCF	1TF	none	none
76135	14	13198541	13198869	14-13198705-13198706	15.39329	36.18037	1	1	27.272727	27.272727	Human,Macaque,Mouse,Rat,Dog	5	Human,Macaque,Mouse,Rat,Dog	5	UltraCons	UltraCons	bound	CTCF	Mouse	Mouse	NC	NC	nonCGI	LMR	14-13198655-13198674	0	noOverlap	375496	intron	CTCF	1TF	none	none
76136	6	121165959	121166287	6-121166123-121166124	32.1448	96.60123	3	3	25.242518	25.242518	Mouse,Rat	2	Mouse	1	SpSpecificGains	MouseSpecificGains	bound	CTCF	Mouse	Mouse	1	flat	nonCGI	LMR	6-121165962-121165981	0	Enhancers	84350	intergenic	CEBPA,CTCF,FoxA1,HNF4a,HNF6	5TFs	none	none
76137	9	59616828	59617156	9-59616992-59616993	16.29877	39.1169	16	9	0.2840909375	0.505050555556	Human,Macaque,Mouse,Rat,Dog	5	Human,Macaque,Mouse,Rat	4	SpSpecificLoss	DogSpecificLoss	bound	CTCF	Mouse	Mouse	1	flat	CGI	UMR	9-59616837-59616856	1	Promoters	38491	intergenic	CEBPA,CTCF,FoxA1,HNF4a	4TFs	none	none
76138	8	79339565	79339893	8-79339729-79339730	59.76217	213.70082	7	7	66.7003907143	66.7003907143	Mouse,Rat	2	Mouse,Rat	2	LineageGains	RodentGains	bound	CTCF	Mouse	Mouse	3	up	nonCGI	FMR	8-79339621-79339640	1	noOverlap	44628	intron	CTCF	1TF	none	none
76139	17	24745562	24745890	17-24745726-24745727	58.88411	267.29599	5	5	0.8	0.8	Mouse,Rat	2	Mouse,Rat	2	LineageGains	RodentGains	bound	CTCF	Mouse	Mouse	2	middle	nonCGI	LMR	17-24745563-24745582	0	noOverlap	8880	intergenic	CTCF,FoxA1,HNF4a	3TFs	none	none
76140	1	118335863	118336191	1-118336027-118336028	23.54267	64.13998	0	0	0	0	Human,Mouse	2	Human,Mouse	2	evoDynamic	evoDynamic	bound	CTCF	Mouse	Mouse	NC	NC	nonCGI	FMR	1-118335879-118335898	0	Enhancers	14024	intergenic	CTCF	1TF	none	none
76141	3	51481083	51481411	3-51481247-51481248	72.62751	277.70667	0	0	0	0	Mouse,Rat	2	Mouse,Rat	2	LineageGains	RodentGains	bound	CTCF	Mouse	Mouse	3	up	nonCGI	FMR	3-51481125-51481144	0	noOverlap	65067	intergenic	CTCF	1TF	none	none
76142	5	114910280	114910608	5-114910444-114910445	5.33986	8.0271	5	5	94.935065	94.935065	Mouse,Rat	2	Mouse	1	SpSpecificGains	MouseSpecificGains	bound	CTCF	Mouse	Mouse	3	up	nonCGI	FMR	5-114910436-114910455	0	noOverlap	13344	intron	CTCF	1TF	none	none
76143	6	54483281	54483609	6-54483445-54483446	7.35433	11.32707	2	2	100	100	Mouse,Rat	2	Mouse	1	SpSpecificGains	MouseSpecificGains	bound	CTCF	Mouse	Mouse	3	up	nonCGI	FMR	6-54483292-54483311	0	noOverlap	53678	intron	CTCF	1TF	none	none
76144	2	114654453	114654781	2-114654617-114654618	6.33841	10.27634	20	12	0	0	Mouse,Rat,Dog	3	Mouse	1	SpSpecificGains	MouseSpecificGains	bound	CTCF	Mouse	Mouse	1	flat	CGI	UMR	2-114654573-114654592	1	Promoters	452984	intron	CEBPA,CTCF,FoxA1,HNF4a	4TFs	none	none
76145	15	65857827	65858155	15-65857991-65857992	36.67224	114.61229	6	6	70.5905205	70.5905205	Human,Macaque,Mouse,Rat,Dog	5	Mouse	1	SpSpecificGains	MouseSpecificGains	bound	CTCF	Mouse	Mouse	3	up	nonCGI	FMR	15-65857964-65857983	1	noOverlap	59277956	intron	CTCF	1TF	none	none
76146	7	28299254	28299582	7-28299418-28299419	35.73707	122.49946	4	4	19.619361	19.619361	Mouse,Dog	2	Mouse	1	SpSpecificGains	MouseSpecificGains	bound	CTCF	Mouse	Mouse	1	flat	nonCGI	UMR	7-28299341-28299360	0	noOverlap	8068	intron	CTCF	1TF	none	none
76147	7	119558347	119558675	7-119558511-119558512	13.12957	29.06585	6	6	50.6613756667	50.6613756667	Mouse,Rat,Dog	3	Mouse	1	SpSpecificGains	MouseSpecificGains	bound	CTCF	Mouse	Mouse	3	up	nonCGI	FMR	7-119558464-119558483	1	Enhancers	4007	intron	CTCF	1TF	none	none
76148	10	77127888	77128216	10-77128052-77128053	71.78611	288.3645	2	2	31.3596495	31.3596495	Mouse,Rat	2	Mouse,Rat	2	LineageGains	RodentGains	bound	CTCF	Mouse	Mouse	2	middle	nonCGI	LMR	10-77127891-77127910	0	Enhancers	14183	intron	CEBPA,CTCF,HNF4a	3TFs	none	none
76149	13	102665277	102665605	13-102665441-102665442	28.21651	86.85223	6	6	43.7912488333	43.7912488333	Human,Mouse,Rat	3	Mouse,Rat	2	LineageGains	RodentGains	bound	CTCF	Mouse	Mouse	2	middle	nonCGI	FMR	13-102665358-102665377	0	Enhancers	897060	intergenic	CTCF	1TF	none	none
76150	2	151996302	151996630	2-151996466-151996467	89.19051	352.30185	17	17	0.490196058824	0.490196058824	Macaque,Mouse,Rat	3	Macaque,Mouse,Rat	3	evoDynamic	evoDynamic	bound	CTCF	Mouse	Mouse	1	flat	nonCGI	UMR	2-151996339-151996358	1	noOverlap	22367	exon	CTCF,HNF4a	2TFs	none	none
76151	16	46825195	46825523	16-46825359-46825360	7.38825	11.38624	2	2	26.6666665	26.6666665	Human,Macaque,Mouse,Rat,Dog	5	Mouse	1	SpSpecificGains	MouseSpecificGains	bound	CTCF	Mouse	Mouse	NC	NC	nonCGI	FMR	16-46825246-46825265	0	Enhancers	42145418	intergenic	CEBPA,CTCF,FoxA1,HNF4a	4TFs	none	none
76152	10	12690643	12690971	10-12690807-12690808	36.88816	186.58192	4	4	1.5625	1.5625	Human,Macaque,Mouse	3	Human,Macaque,Mouse	3	evoDynamic	evoDynamic	bound	CTCF	Mouse	Mouse	2	middle	nonCGI	LMR	10-12690690-12690709	0	noOverlap	114210705	intron	CEBPA,CTCF	2TFs	none	none
76153	X	140417641	140417969	X-140417805-140417806	5.75704	8.02268	1	0	100	0	Mouse,Rat	2	Mouse	1	SpSpecificGains	MouseSpecificGains	bound	CTCF	Mouse	Mouse	NC	NC	nonCGI	FMR	X-140417650-140417669	0	noOverlap	75378	intron	CTCF	1TF	none	none
76154	9	68773796	68774124	9-68773960-68773961	17.49699	53.41212	2	2	90	90	Mouse,Rat	2	Mouse	1	SpSpecificGains	MouseSpecificGains	bound	CTCF	Mouse	Mouse	3	up	nonCGI	FMR	9-68773808-68773827	1	noOverlap	120010	intron	CTCF	1TF	none	none
76155	11	95687280	95687608	11-95687444-95687445	29.42834	86.08126	7	7	73.6580087143	73.6580087143	Human,Macaque,Mouse,Rat	4	Mouse	1	SpSpecificGains	MouseSpecificGains	bound	CTCF	Mouse	Mouse	3	up	nonCGI	FMR	11-95687382-95687401	1	Enhancers	20323	intergenic	CTCF	1TF	none	none
76156	11	32132256	32132584	11-32132420-32132421	57.0457	201.5213	1	1	40	40	Mouse,Rat	2	Mouse,Rat	2	LineageGains	RodentGains	bound	CTCF	Mouse	Mouse	3	up	nonCGI	FMR	11-32132270-32132289	0	noOverlap	99935707	intergenic	CTCF	1TF	none	none
76157	14	63160744	63161072	14-63160908-63160909	6.05065	9.47429	4	4	45.9615385	45.9615385	Human,Macaque,Mouse,Rat,Dog	5	Mouse	1	SpSpecificGains	MouseSpecificGains	bound	CTCF	Mouse	Mouse	1	flat	nonCGI	LMR	14-63160782-63160801	0	noOverlap	38282	intron	CEBPA,CTCF,FoxA1,HNF4a	4TFs	none	none
76158	1	171246993	171247321	1-171247157-171247158	65.09698	273.65564	28	28	0.148809535714	0.148809535714	Macaque,Mouse,Rat	3	Mouse,Rat	2	LineageGains	RodentGains	bound	CTCF	Mouse	Mouse	1	flat	CGI	UMR	1-171247049-171247068	1	Promoters	12628	exon	CEBPA,CTCF,HNF4a,HNF6	4TFs	none	none
76159	9	88938322	88938650	9-88938486-88938487	61.1204	219.83517	1	1	0	0	Mouse,Rat	2	Mouse,Rat	2	LineageGains	RodentGains	bound	CTCF	Mouse	Mouse	2	middle	nonCGI	FMR	9-88938430-88938449	0	noOverlap	99158	intergenic	CTCF	1TF	none	none
76160	6	134425149	134425477	6-134425313-134425314	47.14462	160.38286	5	5	20.6	20.6	Mouse,Rat	2	Mouse,Rat	2	LineageGains	RodentGains	bound	CTCF	Mouse	Mouse	2	middle	nonCGI	LMR	6-134425177-134425196	0	noOverlap	28831	intron	CTCF	1TF	none	none
76161	1	77943121	77943449	1-77943285-77943286	33.85626	166.46248	5	5	0	0	Human,Macaque,Mouse	3	Human,Macaque,Mouse	3	evoDynamic	evoDynamic	bound	CTCF	Mouse	Mouse	2	middle	nonCGI	LMR	1-77943138-77943157	0	noOverlap	1411970	intron	CTCF	1TF	none	none
76162	8	32002827	32003155	8-32002991-32002992	39.42012	134.44603	2	2	51.6666665	51.6666665	Human,Macaque,Mouse,Dog	4	Human,Macaque,Mouse,Dog	4	SpSpecificLoss	RatSpecificLoss	bound	CTCF	Mouse	Mouse	3	up	nonCGI	FMR	8-32002975-32002994	0	noOverlap	83950	intron	CTCF	1TF	none	none
76163	5	136044923	136045251	5-136045087-136045088	10.47833	18.69301	12	12	64.4001253333	64.4001253333	Mouse,Rat	2	Mouse,Rat	2	LineageGains	RodentGains	bound	CTCF	Mouse	Mouse	3	up	nonCGI	FMR	5-136045026-136045045	1	noOverlap	6427	exon	CTCF	1TF	none	none
76164	1	66940994	66941322	1-66941158-66941159	28.72239	162.51003	4	4	10.0657895	10.0657895	Human,Macaque,Mouse,Rat,Dog	5	Mouse,Rat,Dog	3	LineageLoss	PrimateLoss	bound	CTCF	Mouse	Mouse	2	middle	nonCGI	FMR	1-66941011-66941030	0	noOverlap	77717	intron	CTCF,HNF4a	2TFs	none	none
76165	16	11967631	11967959	16-11967795-11967796	11.77134	24.96992	2	2	87.5	87.5	Mouse,Rat	2	Mouse	1	SpSpecificGains	MouseSpecificGains	bound	CTCF	Mouse	Mouse	3	up	nonCGI	FMR	16-11967757-11967776	0	noOverlap	58208	intergenic	CTCF	1TF	none	none
76166	4	133650072	133650400	4-133650236-133650237	63.93131	296.80786	2	2	0	0	Human,Macaque,Mouse,Dog	4	Human,Macaque,Mouse,Dog	4	SpSpecificLoss	RatSpecificLoss	bound	CTCF	Mouse	Mouse	2	middle	nonCGI	LMR	4-133650126-133650145	0	Promoters	16603	exon	CEBPA,CTCF	2TFs	none	none
76167	12	99390472	99390800	12-99390636-99390637	18.56249	46.66084	5	5	7.4725274	7.4725274	Human,Macaque,Mouse,Rat,Dog	5	Mouse	1	SpSpecificGains	MouseSpecificGains	bound	CTCF	Mouse	Mouse	2	middle	nonCGI	UMR	12-99390601-99390620	1	noOverlap	469860	intron	CTCF,HNF4a	2TFs	none	none
76168	14	69861408	69861736	14-69861572-69861573	73.34834	229.82568	14	11	0.529100571429	0.673400727273	Mouse,Rat	2	Mouse,Rat	2	LineageGains	RodentGains	bound	CTCF	Mouse	Mouse	1	flat	nonCGI	UMR	14-69861469-69861488	0	noOverlap	20988	intron	CTCF,FoxA1	2TFs	none	none
76169	5	65484024	65484352	5-65484188-65484189	46.79226	127.09834	4	4	19.42934775	19.42934775	Mouse,Rat	2	Mouse	1	SpSpecificGains	MouseSpecificGains	bound	CTCF	Mouse	Mouse	2	middle	nonCGI	LMR	5-65484030-65484049	1	Enhancers	48075	intron	CTCF,HNF4a	2TFs	none	none
76170	10	77314429	77314757	10-77314593-77314594	10.41311	21.02127	2	0	66.666667	0	Human,Macaque,Mouse,Rat	4	Mouse	1	SpSpecificGains	MouseSpecificGains	bound	CTCF	Mouse	Mouse	3	up	nonCGI	FMR	10-77314445-77314464	0	noOverlap	69588429	intron	CTCF	1TF	none	none
76171	7	81213018	81213346	7-81213182-81213183	7.69664	13.6462	42	19	0.610020595238	1.04329189474	Mouse,Rat	2	Mouse	1	SpSpecificGains	MouseSpecificGains	bound	CTCF	Mouse	Mouse	1	flat	CGI	UMR	7-81213027-81213046	1	Promoters	98168	intergenic	CEBPA,CTCF,HNF4a,HNF6	4TFs	none	none
76172	1	157086146	157086474	1-157086310-157086311	79.23015	304.1636	10	9	15.3106061	17.0117845556	Mouse,Rat,Dog	3	Mouse,Rat,Dog	3	LineageLoss	PrimateLoss	bound	CTCF	Mouse	Mouse	2	middle	nonCGI	LMR	1-157086156-157086175	1	noOverlap	151378459	intergenic	CTCF	1TF	none	none
76173	2	17187872	17188200	2-17188036-17188037	16.75152	40.60315	1	1	52.173913	52.173913	Mouse,Rat	2	Mouse,Rat	2	LineageGains	RodentGains	bound	CTCF	Mouse	Mouse	NC	NC	nonCGI	FMR	2-17187875-17187894	0	noOverlap	153543935	intergenic	CTCF	1TF	none	none
76174	2	171364695	171365023	2-171364859-171364860	29.42834	86.08126	3	3	78.974359	78.974359	Human,Macaque,Mouse,Rat,Dog	5	Mouse,Rat	2	LineageGains	RodentGains	bound	CTCF	Mouse	Mouse	3	up	nonCGI	FMR	2-171364714-171364733	1	noOverlap	632888	intergenic	CTCF	1TF	none	none
76175	19	25107444	25107772	19-25107608-25107609	50.83685	179.77	3	3	41.9642856667	41.9642856667	Human,Macaque,Mouse,Rat,Dog	5	Human,Macaque,Mouse,Rat,Dog	5	UltraCons	UltraCons	bound	CTCF	Mouse	Mouse	3	up	nonCGI	FMR	19-25107454-25107473	0	noOverlap	107910	intron	CTCF	1TF	none	none
76176	12	100845778	100846106	12-100845942-100845943	9.91125	35.26103	2	2	61.153846	61.153846	Human,Macaque,Mouse,Rat	4	Mouse,Rat	2	LineageGains	RodentGains	bound	CTCF	Mouse	Mouse	NC	NC	nonCGI	FMR	12-100845938-100845957	1	noOverlap	66721	intron	CTCF	1TF	none	none
76177	13	55100047	55100375	13-55100211-55100212	27.61736	79.19926	51	51	0	0	Macaque,Mouse,Rat,Dog	4	Mouse,Dog	2	evoDynamic	evoDynamic	bound	CTCF	Mouse	Mouse	1	flat	CGI	UMR	13-55100059-55100078	1	Promoters	78662	exon	CTCF	1TF	none	none
76178	11	97343763	97344091	11-97343927-97343928	53.29577	212.2419	16	16	16.588040125	16.588040125	Mouse,Rat	2	Mouse	1	SpSpecificGains	MouseSpecificGains	bound	CTCF	Mouse	Mouse	2	middle	nonCGI	LMR	11-97343765-97343784	1	primedEnhancers	28047	intron	CTCF,HNF4a	2TFs	none	none
76179	18	7978760	7979088	18-7978924-7978925	54.78199	191.46585	2	2	8.3333335	8.3333335	Mouse,Rat	2	Mouse,Rat	2	LineageGains	RodentGains	bound	CTCF	Mouse	Mouse	1	flat	nonCGI	LMR	18-7978858-7978877	0	noOverlap	71130631	intergenic	CTCF	1TF	none	none
76180	2	150675002	150675330	2-150675166-150675167	66.55332	244.65491	4	4	3.64583325	3.64583325	Mouse,Rat	2	Mouse	1	SpSpecificGains	MouseSpecificGains	bound	CTCF	Mouse	Mouse	2	middle	nonCGI	LMR	2-150675033-150675052	0	noOverlap	6744	intergenic	CTCF	1TF	none	none
76181	10	91033999	91034327	10-91034163-91034164	61.42432	289.28687	7	7	17.3029211429	17.3029211429	Mouse,Rat	2	Mouse	1	SpSpecificGains	MouseSpecificGains	bound	CTCF	Mouse	Mouse	2	middle	nonCGI	LMR	10-91034016-91034035	1	noOverlap	457482	intron	CTCF,HNF6	2TFs	none	none
76182	4	59263476	59263804	4-59263640-59263641	45.2259	244.01874	2	2	39.6825395	39.6825395	Mouse,Rat	2	Mouse,Rat	2	LineageGains	RodentGains	bound	CTCF	Mouse	Mouse	3	up	nonCGI	FMR	4-59263585-59263604	1	Enhancers	74219	intergenic	CTCF	1TF	none	none
76183	7	99618910	99619238	7-99619074-99619075	26.90195	148.61433	3	3	4.76190466667	4.76190466667	Human,Macaque,Mouse,Rat,Dog	5	Human,Macaque,Mouse,Rat,Dog	5	UltraCons	UltraCons	bound	CTCF	Mouse	Mouse	2	middle	nonCGI	LMR	7-99619046-99619065	0	noOverlap	89665325	intergenic	CTCF	1TF	none	none
76184	2	164834533	164834861	2-164834697-164834698	11.87496	38.5334	6	6	29.4642856667	29.4642856667	Mouse,Rat	2	Mouse	1	SpSpecificGains	MouseSpecificGains	bound	CTCF	Mouse	Mouse	1	flat	nonCGI	UMR	2-164834639-164834658	0	Promoters	1077	exon	CTCF	1TF	none	none
76185	5	143497491	143497819	5-143497655-143497656	10.41311	21.02127	2	2	94.4444445	94.4444445	Mouse,Rat	2	Mouse	1	SpSpecificGains	MouseSpecificGains	bound	CTCF	Mouse	Mouse	3	up	nonCGI	FMR	5-143497601-143497620	1	noOverlap	32907	intron	CTCF	1TF	none	none
76186	8	94333363	94333691	8-94333527-94333528	52.25638	183.44614	5	5	37.0320854	37.0320854	Human,Macaque,Mouse,Rat,Dog	5	Mouse	1	SpSpecificGains	MouseSpecificGains	bound	CTCF	Mouse	Mouse	3	up	nonCGI	FMR	8-94333367-94333386	1	noOverlap	4162	intron	CTCF	1TF	none	none
76187	2	154653703	154654031	2-154653867-154653868	8.45045	15.76864	7	6	82.3232324286	79.3771045	Mouse,Rat	2	Mouse	1	SpSpecificGains	MouseSpecificGains	bound	CTCF	Mouse	Mouse	3	up	nonCGI	FMR	2-154653710-154653729	0	noOverlap	40406	intron	CTCF	1TF	none	none
76188	13	45684015	45684343	13-45684179-45684180	14.40154	51.02349	3	3	74.7598163333	74.7598163333	Human,Macaque,Mouse,Rat,Dog	5	Mouse,Rat	2	LineageGains	RodentGains	bound	CTCF	Mouse	Mouse	3	up	nonCGI	FMR	13-45684163-45684182	0	noOverlap	11123095	intron	CTCF	1TF	none	none
76189	12	103553590	103553918	12-103553754-103553755	15.72036	43.22414	3	3	71.9104746667	71.9104746667	Human,Macaque,Mouse,Rat,Dog	5	Mouse	1	SpSpecificGains	MouseSpecificGains	bound	CTCF	Mouse	Mouse	3	up	nonCGI	FMR	12-103553689-103553708	0	noOverlap	21307	intron	CTCF	1TF	none	none
76190	12	73693390	73693718	12-73693554-73693555	76.51368	291.23688	3	3	11.0644256667	11.0644256667	Human,Macaque,Mouse,Rat	4	Mouse,Rat	2	LineageGains	RodentGains	bound	CTCF	Mouse	Mouse	2	middle	nonCGI	FMR	12-73693436-73693455	0	noOverlap	108593	intron	CTCF	1TF	none	none
76191	3	101806234	101806562	3-101806398-101806399	49.5211	274.67078	13	13	1.00334446154	1.00334446154	Human,Macaque,Mouse,Dog	4	Human,Macaque,Mouse,Dog	4	SpSpecificLoss	RatSpecificLoss	bound	CTCF	Mouse	Mouse	1	flat	nonCGI	UMR	3-101806253-101806272	0	Promoters	201550	intergenic	CTCF,HNF4a	2TFs	none	none
76192	11	115894793	115895121	11-115894957-115894958	11.36964	36.13928	7	7	77.1516648571	77.1516648571	Mouse,Rat,Dog	3	Mouse	1	SpSpecificGains	MouseSpecificGains	bound	CTCF	Mouse	Mouse	3	up	nonCGI	FMR	11-115894822-115894841	0	noOverlap	36387	exon	CTCF	1TF	none	none
76193	2	168943521	168943849	2-168943685-168943686	7.29019	11.21569	1	1	100	100	Mouse,Rat	2	Mouse	1	SpSpecificGains	MouseSpecificGains	bound	CTCF	Mouse	Mouse	3	up	nonCGI	FMR	2-168943548-168943567	0	noOverlap	176320	intron	CTCF	1TF	none	none
76194	2	120068948	120069276	2-120069112-120069113	46.7708	198.84296	3	3	24.332873	24.332873	Human,Macaque,Mouse,Rat,Dog	5	Mouse,Dog	2	evoDynamic	evoDynamic	bound	CTCF	Mouse	Mouse	2	middle	nonCGI	LMR	2-120068949-120068968	1	noOverlap	35515	exon	CTCF	1TF	none	none
76195	4	128179609	128179937	4-128179773-128179774	15.84603	37.64253	2	2	62.222222	62.222222	Human,Macaque,Mouse,Rat	4	Mouse	1	SpSpecificGains	MouseSpecificGains	bound	CTCF	Mouse	Mouse	3	up	nonCGI	FMR	4-128179682-128179701	0	noOverlap	191565	intron	CTCF	1TF	none	none
76196	5	138996334	138996662	5-138996498-138996499	36.67224	114.61229	13	13	16.61829	16.61829	Mouse,Rat	2	Mouse	1	SpSpecificGains	MouseSpecificGains	bound	CTCF	Mouse	Mouse	1	flat	nonCGI	UMR	5-138996335-138996354	0	noOverlap	1297	intron	CTCF,HNF4a	2TFs	none	none
76197	15	5915321	5915649	15-5915485-5915486	27.53979	126.09492	2	2	0	0	Human,Macaque,Mouse,Rat,Dog	5	Human,Macaque,Mouse,Rat,Dog	5	UltraCons	UltraCons	bound	CTCF	Mouse	Mouse	2	middle	nonCGI	FMR	15-5915456-5915475	0	noOverlap	53166668	intergenic	CTCF	1TF	none	none
76198	3	58295934	58296262	3-58296098-58296099	22.40723	63.90759	3	3	36.060606	36.060606	Human,Macaque,Mouse,Rat	4	Mouse	1	SpSpecificGains	MouseSpecificGains	bound	CTCF	Mouse	Mouse	1	flat	nonCGI	LMR	3-58295950-58295969	1	Enhancers	447855	intergenic	CEBPA,CTCF,FoxA1,HNF4a,HNF6	5TFs	none	none
76199	10	58359147	58359475	10-58359311-58359312	66.55332	244.65491	1	1	38.888889	38.888889	Mouse,Rat	2	Mouse,Rat	2	LineageGains	RodentGains	bound	CTCF	Mouse	Mouse	2	middle	nonCGI	FMR	10-58359309-58359328	0	noOverlap	103650	intron	CTCF	1TF	none	none
76200	9	95736277	95736605	9-95736441-95736442	14.80515	42.28624	0	0	0	0	Mouse,Rat,Dog	3	Mouse	1	SpSpecificGains	MouseSpecificGains	bound	CTCF	Mouse	Mouse	3	up	nonCGI	FMR	9-95736390-95736409	0	noOverlap	98676	intron	CTCF	1TF	none	none
76201	15	34082612	34082940	15-34082776-34082777	41.19968	133.15738	45	45	0.241830066667	0.241830066667	Mouse,Rat	2	Mouse,Rat	2	LineageGains	RodentGains	bound	CTCF	Mouse	Mouse	1	flat	CGI	UMR	15-34082625-34082644	1	Promoters	394728	exon	CTCF,HNF4a	2TFs	none	none
76202	18	36400480	36400808	18-36400644-36400645	43.60882	145.10703	1	1	33.333333	33.333333	Mouse,Rat,Dog	3	Mouse,Rat	2	LineageGains	RodentGains	bound	CTCF	Mouse	Mouse	3	up	nonCGI	FMR	18-36400501-36400520	0	noOverlap	57682	intron	CTCF	1TF	none	none
76203	11	29709533	29709861	11-29709697-29709698	30.06454	71.36729	0	0	0	0	Human,Macaque,Mouse,Dog	4	Mouse	1	SpSpecificGains	MouseSpecificGains	bound	CTCF	Mouse	Mouse	NC	NC	nonCGI	FMR	11-29709685-29709704	0	noOverlap	16586	intron	CTCF	1TF	none	none
76204	11	98736547	98736875	11-98736711-98736712	9.05487	17.23864	3	3	92.1296296667	92.1296296667	Human,Macaque,Mouse,Rat	4	Mouse	1	SpSpecificGains	MouseSpecificGains	bound	CTCF	Mouse	Mouse	3	up	nonCGI	FMR	11-98736558-98736577	0	noOverlap	7112	intergenic	CTCF	1TF	none	none
76205	12	69366395	69366723	12-69366559-69366560	29.1117	87.45146	0	0	0	0	Mouse,Rat	2	Mouse	1	SpSpecificGains	MouseSpecificGains	bound	CTCF	Mouse	Mouse	3	up	nonCGI	FMR	12-69366566-69366585	0	noOverlap	9230	intergenic	CTCF,FoxA1	2TFs	none	none
76206	8	123105913	123106241	8-123106077-123106078	37.01287	146.61124	2	1	69.047619	71.428571	Mouse,Rat	2	Mouse,Rat	2	LineageGains	RodentGains	bound	CTCF	Mouse	Mouse	3	up	nonCGI	FMR	8-123105927-123105946	0	noOverlap	3563	intron	CTCF,HNF6	2TFs	none	none
76207	3	57615683	57616011	3-57615847-57615848	30.33383	89.56244	4	4	65.82792175	65.82792175	Mouse,Rat	2	Mouse,Rat	2	LineageGains	RodentGains	bound	CTCF	Mouse	Mouse	3	up	nonCGI	FMR	3-57615739-57615758	0	noOverlap	39773	intron	CTCF	1TF	none	none
76208	11	84497961	84498289	11-84498125-84498126	20.82621	54.46665	2	2	66.666667	66.666667	Human,Macaque,Mouse,Rat,Dog	5	Mouse,Rat	2	LineageGains	RodentGains	bound	CTCF	Mouse	Mouse	3	up	nonCGI	FMR	11-84498096-84498115	0	noOverlap	324839	intron	CTCF	1TF	none	none
76209	6	99266163	99266491	6-99266327-99266328	8.14939	14.82076	5	2	6.8787878	11.111111	Human,Macaque,Mouse,Rat,Dog	5	Mouse	1	SpSpecificGains	MouseSpecificGains	bound	CTCF	Mouse	Mouse	1	flat	nonCGI	LMR	6-99266216-99266235	0	Promoters	923409	exon	CEBPA,CTCF,FoxA1,HNF4a,HNF6	5TFs	none	none
76210	2	180560283	180560611	2-180560447-180560448	45.27437	150.25587	4	4	50	50	Human,Macaque,Mouse,Rat,Dog	5	Mouse	1	SpSpecificGains	MouseSpecificGains	bound	CTCF	Mouse	Mouse	3	up	nonCGI	FMR	2-180560313-180560332	0	noOverlap	162505046	intergenic	CTCF	1TF	none	none
76211	6	116020886	116021214	6-116021050-116021051	9.33902	18.70557	4	4	93.75	93.75	Human,Mouse,Dog	3	Human,Mouse	2	evoDynamic	evoDynamic	bound	CTCF	Mouse	Mouse	3	up	nonCGI	FMR	6-116021021-116021040	1	noOverlap	25881	exon	CTCF	1TF	none	none
76212	6	136553903	136554231	6-136554067-136554068	9.75794	23.22157	5	5	3.095238	3.095238	Human,Macaque,Mouse,Rat,Dog	5	Mouse	1	SpSpecificGains	MouseSpecificGains	bound	CTCF	Mouse	Mouse	2	middle	nonCGI	LMR	6-136553977-136553996	1	Enhancers	35101	intron	CTCF	1TF	none	none
76213	11	32158741	32159069	11-32158905-32158906	5.75704	8.02268	1	1	75	75	Mouse,Rat	2	Mouse	1	SpSpecificGains	MouseSpecificGains	bound	CTCF	Mouse	Mouse	3	up	nonCGI	FMR	11-32158886-32158905	0	noOverlap	99980943	intergenic	CTCF	1TF	none	none
76214	8	38818230	38818558	8-38818394-38818395	48.11673	206.26649	1	1	34.782609	34.782609	Human,Macaque,Mouse,Rat,Dog	5	Human,Macaque,Mouse,Rat,Dog	5	UltraCons	UltraCons	bound	CTCF	Mouse	Mouse	2	middle	nonCGI	FMR	8-38818332-38818351	0	noOverlap	34939675	intergenic	CTCF	1TF	none	none
76215	14	30542293	30542621	14-30542457-30542458	8.25556	15.44688	3	3	93.75	93.75	Mouse,Rat	2	Mouse	1	SpSpecificGains	MouseSpecificGains	bound	CTCF	Mouse	Mouse	1	flat	nonCGI	FMR	14-30542425-30542444	0	noOverlap	27493008	intergenic	CTCF	1TF	none	none
76216	17	28384337	28384665	17-28384501-28384502	54.32924	189.46536	2	2	50	50	Human,Macaque,Mouse,Rat,Dog	5	Mouse	1	SpSpecificGains	MouseSpecificGains	bound	CTCF	Mouse	Mouse	3	up	nonCGI	FMR	17-28384499-28384518	1	noOverlap	19115	intergenic	CTCF	1TF	none	none
76217	11	8405580	8405908	11-8405744-8405745	53.16393	234.52562	12	12	8.18030141667	8.18030141667	Human,Macaque,Mouse,Rat	4	Human,Macaque,Mouse,Rat	4	SpSpecificLoss	DogSpecificLoss	bound	CTCF	Mouse	Mouse	2	middle	nonCGI	LMR	11-8405588-8405607	0	noOverlap	175628801	intergenic	CTCF	1TF	none	none
76218	7	89342873	89343201	7-89343037-89343038	8.14939	14.82076	3	3	86.6666666667	86.6666666667	Mouse,Rat,Dog	3	Mouse	1	SpSpecificGains	MouseSpecificGains	bound	CTCF	Mouse	Mouse	3	up	nonCGI	FMR	7-89342993-89343012	0	noOverlap	4086	intron	CTCF	1TF	none	none
76219	16	94788192	94788520	16-94788356-94788357	81.04112	312.83102	13	13	7.455407	7.455407	Mouse,Rat	2	Mouse,Rat	2	LineageGains	RodentGains	bound	CTCF	Mouse	Mouse	2	middle	nonCGI	LMR	16-94788209-94788228	0	noOverlap	218182	intron	CTCF	1TF	none	none
76220	15	36760606	36760934	15-36760770-36760771	34.99276	212.17534	3	3	29.0598286667	29.0598286667	Mouse,Rat	2	Mouse,Rat	2	LineageGains	RodentGains	bound	CTCF	Mouse	Mouse	3	up	nonCGI	FMR	15-36760647-36760666	1	noOverlap	151633	intergenic	CTCF,HNF4a	2TFs	none	none
76221	12	102702518	102702846	12-102702682-102702683	43.91614	144.51587	6	6	3.14327483333	3.14327483333	Human,Macaque,Mouse,Rat,Dog	5	Human,Macaque,Mouse,Rat,Dog	5	UltraCons	UltraCons	bound	CTCF	Mouse	Mouse	2	middle	nonCGI	LMR	12-102702521-102702540	0	noOverlap	147549	intron	CTCF	1TF	none	none
76222	1	70128051	70128379	1-70128215-70128216	34.40852	105.53578	2	2	42.5	42.5	Mouse,Rat	2	Mouse,Rat	2	LineageGains	RodentGains	bound	CTCF	Mouse	Mouse	3	up	nonCGI	FMR	1-70128129-70128148	0	noOverlap	60133128	intron	CTCF	1TF	none	none
76223	11	69258362	69258690	11-69258526-69258527	45.98387	249.37888	3	3	16.825397	16.825397	Mouse,Rat	2	Mouse,Rat	2	LineageGains	RodentGains	bound	CTCF	Mouse	Mouse	2	middle	nonCGI	FMR	11-69258416-69258435	0	primedEnhancers	21340	intergenic	CTCF	1TF	none	none
76224	14	73293873	73294201	14-73294037-73294038	20.52532	66.55936	3	3	29.563492	29.563492	Mouse,Rat	2	Mouse	1	SpSpecificGains	MouseSpecificGains	bound	CTCF	Mouse	Mouse	2	middle	nonCGI	FMR	14-73293930-73293949	0	Enhancers	55978	intron	CEBPA,CTCF,FoxA1,HNF4a,HNF6	5TFs	none	none
76225	5	129583739	129584067	5-129583903-129583904	67.00607	246.74283	23	23	0.666996043478	0.666996043478	Human,Macaque,Mouse,Rat,Dog	5	Mouse,Rat,Dog	3	LineageLoss	PrimateLoss	bound	CTCF	Mouse	Mouse	1	flat	CGI	UMR	5-129583775-129583794	1	Enhancers	82518	intergenic	CTCF	1TF	none	none
76226	15	80091096	80091424	15-80091260-80091261	65.64783	240.48787	42	42	0	0	Macaque,Mouse,Rat	3	Mouse,Rat	2	LineageGains	RodentGains	bound	CTCF	Mouse	Mouse	1	flat	CGI	UMR	15-80091171-80091190	1	Promoters	7690	exon	CTCF,HNF4a	2TFs	none	none
76227	11	74768081	74768409	11-74768245-74768246	66.55332	244.65491	6	6	49.94709	49.94709	Mouse,Rat	2	Mouse	1	SpSpecificGains	MouseSpecificGains	bound	CTCF	Mouse	Mouse	3	up	nonCGI	FMR	11-74768230-74768249	0	noOverlap	43411	intergenic	CTCF	1TF	none	none
76228	8	87594262	87594590	8-87594426-87594427	41.18336	215.80806	2	2	0	0	Human,Macaque,Mouse,Rat,Dog	5	Human,Macaque,Mouse,Rat,Dog	5	UltraCons	UltraCons	bound	CTCF	Mouse	Mouse	2	middle	nonCGI	LMR	8-87594377-87594396	0	noOverlap	30409	intergenic	CTCF	1TF	none	none
76229	1	168478916	168479244	1-168479080-168479081	9.05487	17.23864	3	3	83.856209	83.856209	Mouse,Rat	2	Mouse	1	SpSpecificGains	MouseSpecificGains	bound	CTCF	Mouse	Mouse	3	up	nonCGI	FMR	1-168478991-168479010	0	noOverlap	100046795	intergenic	CTCF	1TF	none	none
76230	6	5589695	5590023	6-5589859-5589860	77.41917	295.53568	10	10	7.1948052	7.1948052	Mouse,Rat,Dog	3	Mouse,Rat,Dog	3	LineageLoss	PrimateLoss	bound	CTCF	Mouse	Mouse	2	middle	nonCGI	LMR	6-5589772-5589791	0	noOverlap	50247200	intergenic	CTCF	1TF	none	none
76231	15	41325673	41326001	15-41325837-41325838	41.05063	167.8669	6	6	11.964887	11.964887	Mouse,Rat	2	Mouse,Rat	2	LineageGains	RodentGains	bound	CTCF	Mouse	Mouse	2	middle	nonCGI	LMR	15-41325777-41325796	1	noOverlap	670638	intergenic	CTCF	1TF	none	none
76232	10	42734581	42734909	10-42734745-42734746	33.07108	122.9365	2	2	7.142857	7.142857	Mouse,Rat	2	Mouse,Rat	2	LineageGains	RodentGains	bound	CTCF	Mouse	Mouse	3	up	nonCGI	FMR	10-42734739-42734758	0	noOverlap	55665	intergenic	CTCF,HNF6	2TFs	none	none
76233	4	125059111	125059439	4-125059275-125059276	47.78025	204.40602	2	2	0	0	Mouse,Rat	2	Mouse,Rat	2	LineageGains	RodentGains	bound	CTCF	Mouse	Mouse	1	flat	nonCGI	LMR	4-125059178-125059197	0	noOverlap	29119	intron	CTCF	1TF	none	none
76234	3	36060127	36060455	3-36060291-36060292	66.21924	197.11873	4	3	3.030303	3.030303	Mouse,Rat	2	Mouse,Rat	2	LineageGains	RodentGains	bound	CTCF	Mouse	Mouse	2	middle	nonCGI	LMR	3-36060160-36060179	0	primedEnhancers	6580	intergenic	CTCF	1TF	none	none
76235	10	45132421	45132749	10-45132585-45132586	62.13392	231.78259	3	3	45.037037	45.037037	Human,Macaque,Mouse,Rat,Dog	5	Human,Mouse,Rat	3	evoDynamic	evoDynamic	bound	CTCF	Mouse	Mouse	3	up	nonCGI	FMR	10-45132574-45132593	0	primedEnhancers	40622549	intron	CTCF,HNF6	2TFs	none	none
76236	14	121711452	121711780	14-121711616-121711617	5.95618	10.01214	8	2	24.133583	21.6878405	Mouse,Rat	2	Mouse	1	SpSpecificGains	MouseSpecificGains	bound	CTCF	Mouse	Mouse	2	middle	nonCGI	LMR	14-121711546-121711565	0	Enhancers	13035	intron	CTCF,FoxA1,HNF4a	3TFs	none	none
76237	5	34660223	34660551	5-34660387-34660388	61.67082	255.55354	28	20	0.473093285714	0.36375665	Mouse,Rat	2	Mouse,Rat	2	LineageGains	RodentGains	bound	CTCF	Mouse	Mouse	1	flat	CGI	UMR	5-34660239-34660258	0	Promoters	75	exon	CEBPA,CTCF,FoxA1,HNF4a	4TFs	none	none
76238	17	29864447	29864775	17-29864611-29864612	20.82621	54.46665	6	5	55.410053	66.4920636	Human,Macaque,Mouse,Rat,Dog	5	Mouse	1	SpSpecificGains	MouseSpecificGains	bound	CTCF	Mouse	Mouse	3	up	nonCGI	FMR	17-29864483-29864502	0	noOverlap	147438	intron	CTCF	1TF	none	none
76239	2	24923589	24923917	2-24923753-24923754	44.32099	118.77553	1	1	11.111111	11.111111	Human,Macaque,Mouse,Rat	4	Mouse	1	SpSpecificGains	MouseSpecificGains	bound	CTCF	Mouse	Mouse	NC	NC	nonCGI	FMR	2-24923735-24923754	0	noOverlap	3975	intergenic	CTCF	1TF	none	none
76240	9	114418208	114418536	9-114418372-114418373	47.78025	204.40602	2	2	100	100	Mouse,Rat	2	Mouse,Rat	2	LineageGains	RodentGains	bound	CTCF	Mouse	Mouse	3	up	nonCGI	FMR	9-114418353-114418372	0	noOverlap	17103	intron	CTCF	1TF	none	none
76241	1	155862938	155863266	1-155863102-155863103	25.90901	91.30038	4	4	59.8652005	59.8652005	Mouse,Rat	2	Mouse	1	SpSpecificGains	MouseSpecificGains	bound	CTCF	Mouse	Mouse	3	up	nonCGI	FMR	1-155863077-155863096	0	noOverlap	50049	exon	CTCF	1TF	none	none
76242	8	24278479	24278807	8-24278643-24278644	15.39329	36.18037	8	5	73.025027625	80.5731524	Mouse,Rat	2	Mouse	1	SpSpecificGains	MouseSpecificGains	bound	CTCF	Mouse	Mouse	3	up	nonCGI	FMR	8-24278585-24278604	1	noOverlap	608821	intergenic	CTCF	1TF	none	none
76243	6	29853214	29853542	6-29853378-29853379	80.37152	310.2829	3	3	6.73400666667	6.73400666667	Human,Macaque,Mouse,Rat,Dog	5	Human,Macaque,Mouse,Rat,Dog	5	UltraCons	UltraCons	bound	CTCF	Mouse	Mouse	2	middle	nonCGI	LMR	6-29853356-29853375	0	noOverlap	84722	intron	CTCF	1TF	none	none
76244	19	41086702	41087030	19-41086866-41086867	41.43602	217.55197	2	2	0	0	Human,Mouse,Rat	3	Human,Mouse,Rat	3	evoDynamic	evoDynamic	bound	CTCF	Mouse	Mouse	2	middle	nonCGI	FMR	19-41086709-41086728	0	noOverlap	9589	intron	CTCF	1TF	none	none
76245	6	84425825	84426153	6-84425989-84425990	36.21949	112.78607	4	4	58.5016025	58.5016025	Mouse,Rat	2	Mouse,Rat	2	LineageGains	RodentGains	bound	CTCF	Mouse	Mouse	3	up	nonCGI	FMR	6-84425863-84425882	0	noOverlap	406436	intergenic	CTCF	1TF	none	none
76246	16	14195450	14195778	16-14195614-14195615	76.54701	235.56023	1	1	7.142857	7.142857	Human,Macaque,Mouse,Rat,Dog	5	Human,Mouse,Rat	3	evoDynamic	evoDynamic	bound	CTCF	Mouse	Mouse	2	middle	nonCGI	FMR	16-14195593-14195612	1	Enhancers	32175	intron	CTCF	1TF	none	none
76247	4	15266495	15266823	4-15266659-15266660	6.39313	12.29368	19	19	0.277008315789	0.277008315789	Mouse,Rat	2	Mouse	1	SpSpecificGains	MouseSpecificGains	bound	CTCF	Mouse	Mouse	1	flat	CGI	UMR	4-15266539-15266558	1	Promoters	664	intron	CTCF	1TF	none	none
76248	7	132213538	132213866	7-132213702-132213703	69.26978	257.22604	8	8	6.666666625	6.666666625	Mouse,Rat	2	Mouse,Rat	2	LineageGains	RodentGains	bound	CTCF	Mouse	Mouse	2	middle	nonCGI	LMR	7-132213553-132213572	0	noOverlap	58799	intron	CTCF	1TF	none	none
76249	18	11589287	11589615	18-11589451-11589452	10.42807	21.58826	0	0	0	0	Human,Macaque,Mouse,Rat,Dog	5	Human,Macaque,Mouse,Dog	4	SpSpecificLoss	RatSpecificLoss	bound	CTCF	Mouse	Mouse	NC	NC	nonCGI	FMR	18-11589472-11589491	0	noOverlap	536817	intergenic	CTCF	1TF	none	none
76250	4	132060862	132061190	4-132061026-132061027	5.17283	7.22719	4	4	86.388889	86.388889	Mouse,Rat	2	Mouse	1	SpSpecificGains	MouseSpecificGains	bound	CTCF	Mouse	Mouse	3	up	nonCGI	FMR	4-132060910-132060929	0	noOverlap	139091	intron	CTCF	1TF	none	none
76251	14	31464223	31464551	14-31464387-31464388	48.44357	163.79851	4	4	47.91666675	47.91666675	Human,Macaque,Mouse,Dog	4	Mouse	1	SpSpecificGains	MouseSpecificGains	bound	CTCF	Mouse	Mouse	3	up	nonCGI	FMR	14-31464314-31464333	0	noOverlap	28158	intergenic	CTCF,FoxA1	2TFs	none	none
76252	4	155904321	155904649	4-155904485-155904486	19.51587	62.10897	6	6	86.7928368333	86.7928368333	Human,Mouse,Rat,Dog	4	Mouse,Rat,Dog	3	LineageLoss	PrimateLoss	bound	CTCF	Mouse	Mouse	3	up	nonCGI	FMR	4-155904499-155904518	1	noOverlap	12499	intron	CTCF	1TF	none	none
76253	14	72555876	72556204	14-72556040-72556041	15.39329	36.18037	1	1	100	100	Mouse,Rat	2	Mouse	1	SpSpecificGains	MouseSpecificGains	bound	CTCF	Mouse	Mouse	3	up	nonCGI	FMR	14-72555988-72556007	0	noOverlap	64038	exon	CTCF	1TF	none	none
76254	9	99062553	99062881	9-99062717-99062718	49.26844	272.84946	7	7	57.8081441429	57.8081441429	Mouse,Rat	2	Mouse,Rat	2	LineageGains	RodentGains	bound	CTCF	Mouse	Mouse	3	up	nonCGI	FMR	9-99062593-99062612	0	noOverlap	26838	exon	CTCF	1TF	none	none
76255	9	24858298	24858626	9-24858462-24858463	8.07553	17.5361	0	0	0	0	Human,Macaque,Mouse,Rat,Dog	5	Mouse	1	SpSpecificGains	MouseSpecificGains	bound	CTCF	Mouse	Mouse	3	up	nonCGI	FMR	9-24858445-24858464	0	noOverlap	84014	intergenic	CTCF	1TF	none	none
76256	X	129547632	129547960	X-129547796-129547797	20.37347	52.88598	1	1	90.909091	90.909091	Mouse,Rat	2	Mouse	1	SpSpecificGains	MouseSpecificGains	bound	CTCF	Mouse	Mouse	NC	NC	nonCGI	FMR	X-129547688-129547707	0	noOverlap	1811078	intergenic	CTCF	1TF	none	none
76257	11	114712984	114713312	11-114713148-114713149	5.43292	8.17517	3	3	86.904762	86.904762	Human,Macaque,Mouse	3	Mouse	1	SpSpecificGains	MouseSpecificGains	bound	CTCF	Mouse	Mouse	3	up	nonCGI	FMR	11-114713046-114713065	0	noOverlap	37553	intron	CTCF	1TF	none	none
76258	11	66905823	66906151	11-66905987-66905988	71.5335	267.78	13	13	1.42999146154	1.42999146154	Mouse,Rat	2	Mouse,Rat	2	LineageGains	RodentGains	bound	CTCF	Mouse	Mouse	2	middle	nonCGI	LMR	11-66905977-66905996	0	noOverlap	50217390	intron	CTCF,HNF6	2TFs	none	none
76259	2	10639465	10639793	2-10639629-10639630	5.43292	8.17517	6	6	84.0046296667	84.0046296667	Mouse,Rat	2	Mouse	1	SpSpecificGains	MouseSpecificGains	bound	CTCF	Mouse	Mouse	3	up	nonCGI	FMR	2-10639594-10639613	0	noOverlap	95364084	intergenic	CTCF	1TF	none	none
76260	10	95739082	95739410	10-95739246-95739247	4.71073	7.60769	0	0	0	0	Mouse,Rat	2	Mouse	1	SpSpecificGains	MouseSpecificGains	bound	CTCF	Mouse	Mouse	3	up	nonCGI	FMR	10-95739153-95739172	0	noOverlap	65631	exon	CTCF	1TF	none	none
76261	1	125729652	125729980	1-125729816-125729817	14.03505	31.87078	4	4	65.83333325	65.83333325	Macaque,Mouse,Rat	3	Mouse	1	SpSpecificGains	MouseSpecificGains	bound	CTCF	Mouse	Mouse	3	up	nonCGI	FMR	1-125729790-125729809	0	noOverlap	52657	intron	CTCF	1TF	none	none
76262	16	78156605	78156933	16-78156769-78156770	7.3271	18.52767	3	3	37.6719576667	37.6719576667	Mouse,Rat,Dog	3	Mouse,Rat	2	LineageGains	RodentGains	bound	CTCF	Mouse	Mouse	2	middle	nonCGI	FMR	16-78156647-78156666	1	noOverlap	554511	intergenic	CTCF	1TF	none	none
76263	14	60252005	60252333	14-60252169-60252170	7.57976	19.53532	6	6	0	0	Mouse,Rat	2	Mouse	1	SpSpecificGains	MouseSpecificGains	bound	CTCF	Mouse	Mouse	1	flat	nonCGI	UMR	14-60252021-60252040	0	Promoters	498	intergenic	CTCF	1TF	none	none
76264	8	106198804	106199132	8-106198968-106198969	37.24666	151.49539	1	1	14.285714	14.285714	Human,Macaque,Mouse,Rat,Dog	5	Mouse,Rat,Dog	3	LineageLoss	PrimateLoss	bound	CTCF	Mouse	Mouse	3	up	nonCGI	FMR	8-106198942-106198961	0	noOverlap	29947	intergenic	CTCF	1TF	none	none
76265	19	5151377	5151705	19-5151541-5151542	50.70729	173.59381	3	3	50.7692306667	50.7692306667	Human,Macaque,Mouse,Rat,Dog	5	Human,Macaque,Mouse,Rat,Dog	5	UltraCons	UltraCons	bound	CTCF	Mouse	Mouse	3	up	nonCGI	FMR	19-5151508-5151527	0	noOverlap	32817	intron	CTCF	1TF	none	none
76266	1	181393220	181393548	1-181393384-181393385	13.12274	35.64321	3	3	76.7399266667	76.7399266667	Human,Macaque,Mouse,Rat	4	Mouse,Rat	2	LineageGains	RodentGains	bound	CTCF	Mouse	Mouse	2	middle	nonCGI	FMR	1-181393233-181393252	1	noOverlap	40592	intron	CTCF	1TF	none	none
76267	12	72461474	72461802	12-72461638-72461639	30.94736	179.8275	4	4	24.61111125	24.61111125	Human,Macaque,Mouse,Rat,Dog	5	Mouse	1	SpSpecificGains	MouseSpecificGains	bound	CTCF	Mouse	Mouse	2	middle	nonCGI	LMR	12-72461475-72461494	1	noOverlap	19608	intron	CTCF	1TF	none	none
76268	3	40444295	40444623	3-40444459-40444460	57.67786	218.85211	10	10	4.1991342	4.1991342	Mouse,Rat	2	Mouse,Rat	2	LineageGains	RodentGains	bound	CTCF	Mouse	Mouse	2	middle	nonCGI	LMR	3-40444351-40444370	0	noOverlap	1557355	intergenic	CTCF	1TF	none	none
76269	2	134017159	134017487	2-134017323-134017324	42.14679	141.44211	0	0	0	0	Human,Macaque,Mouse,Rat,Dog	5	Human,Mouse,Rat,Dog	4	SpSpecificLoss	MacaqueSpecificLoss	bound	CTCF	Mouse	Mouse	3	up	nonCGI	FMR	2-134017262-134017281	0	noOverlap	465000	intergenic	CTCF	1TF	none	none
76270	19	30554648	30554976	19-30554812-30554813	52.15449	228.82246	7	7	0	0	Mouse,Rat	2	Mouse,Rat	2	LineageGains	RodentGains	bound	CTCF	Mouse	Mouse	1	flat	nonCGI	LMR	19-30554709-30554728	0	primedEnhancers	4983	intergenic	CTCF	1TF	none	none
76271	17	46132108	46132436	17-46132272-46132273	74.99476	327.06772	6	6	8.40117366667	8.40117366667	Mouse,Rat	2	Mouse,Rat	2	LineageGains	RodentGains	bound	CTCF	Mouse	Mouse	2	middle	nonCGI	LMR	17-46132133-46132152	1	noOverlap	21122	intron	CTCF	1TF	none	none
76272	5	36684212	36684540	5-36684376-36684377	6.39313	12.29368	2	2	88.409091	88.409091	Human,Macaque,Mouse,Rat,Dog	5	Mouse	1	SpSpecificGains	MouseSpecificGains	bound	CTCF	Mouse	Mouse	NC	NC	nonCGI	FMR	5-36684352-36684371	0	Enhancers	97947	intron	CTCF	1TF	none	none
76273	8	35479251	35479579	8-35479415-35479416	38.4173	125.07178	5	5	81.4846998	81.4846998	Mouse,Rat	2	Mouse	1	SpSpecificGains	MouseSpecificGains	bound	CTCF	Mouse	Mouse	3	up	nonCGI	FMR	8-35479416-35479435	0	noOverlap	103493	intron	CTCF	1TF	none	none
76274	11	43766818	43767146	11-43766982-43766983	87.63495	269.09122	20	20	0	0	Mouse,Rat	2	Mouse,Rat	2	LineageGains	RodentGains	bound	CTCF	Mouse	Mouse	1	flat	nonCGI	UMR	11-43766993-43767012	1	noOverlap	18836	intergenic	CTCF	1TF	none	none
76275	11	54987997	54988325	11-54988161-54988162	72.43899	272.02087	1	1	94.117647	94.117647	Mouse,Rat	2	Mouse,Rat	2	LineageGains	RodentGains	bound	CTCF	Mouse	Mouse	3	up	nonCGI	FMR	11-54988050-54988069	0	noOverlap	25080	intron	CTCF	1TF	none	none
76276	6	80786312	80786640	6-80786476-80786477	13.12274	35.64321	0	0	0	0	Mouse,Rat	2	Mouse,Rat	2	LineageGains	RodentGains	bound	CTCF	Mouse	Mouse	NC	NC	nonCGI	FMR	6-80786456-80786475	0	noOverlap	767435	intron	CTCF	1TF	none	none
76277	6	120439401	120439729	6-120439565-120439566	10.41311	21.02127	4	4	62.590909	62.590909	Mouse,Rat	2	Mouse	1	SpSpecificGains	MouseSpecificGains	bound	CTCF	Mouse	Mouse	3	up	nonCGI	FMR	6-120439465-120439484	0	noOverlap	75277	exon	CTCF	1TF	none	none
76278	11	69706953	69707281	11-69707117-69707118	7.26414	11.44571	0	0	0	0	Human,Macaque,Mouse,Rat	4	Mouse	1	SpSpecificGains	MouseSpecificGains	bound	CTCF	Mouse	Mouse	1	flat	nonCGI	LMR	11-69706967-69706986	0	Enhancers	10855	intergenic	CEBPA,CTCF,FoxA1,HNF4a,HNF6	5TFs	none	none
76279	11	95042229	95042557	11-95042393-95042394	54.50986	242.16806	7	7	0	0	Mouse,Rat	2	Mouse,Rat	2	LineageGains	RodentGains	bound	CTCF	Mouse	Mouse	1	flat	nonCGI	UMR	11-95042268-95042287	1	noOverlap	875	intergenic	CTCF,HNF4a,HNF6	3TFs	none	none
76280	19	44640045	44640373	19-44640209-44640210	17.20426	42.10096	24	24	3.044178	3.044178	Human,Macaque,Mouse,Dog	4	Mouse	1	SpSpecificGains	MouseSpecificGains	bound	CTCF	Mouse	Mouse	1	flat	CGI	UMR	19-44640124-44640143	1	primedEnhancers	77195	intron	CTCF	1TF	none	none
76281	7	67355883	67356211	7-67356047-67356048	14.80515	42.28624	5	5	89.679071	89.679071	Mouse,Rat	2	Mouse	1	SpSpecificGains	MouseSpecificGains	bound	CTCF	Mouse	Mouse	3	up	nonCGI	FMR	7-67355891-67355910	0	noOverlap	60625300	intron	CTCF	1TF	none	none
76282	6	103697379	103697707	6-103697543-103697544	48.54899	175.74951	2	2	13.6363635	13.6363635	Human,Macaque,Mouse,Rat,Dog	5	Human,Macaque,Mouse,Rat	4	SpSpecificLoss	DogSpecificLoss	bound	CTCF	Mouse	Mouse	2	middle	nonCGI	FMR	6-103697533-103697552	0	noOverlap	186311	intron	CTCF,HNF6	2TFs	none	none
76283	X	105070242	105070570	X-105070406-105070407	13.54513	25.81279	7	7	2.638889	2.638889	Mouse,Rat	2	Mouse,Rat	2	LineageGains	RodentGains	bound	CTCF	Mouse	Mouse	1	flat	CGI	UMR	X-105070378-105070397	1	Promoters	212975	intron	CTCF	1TF	none	none
76284	11	52488537	52488865	11-52488701-52488702	19.46798	49.75346	4	4	54.0958165	54.0958165	Human,Macaque,Mouse,Dog	4	Mouse	1	SpSpecificGains	MouseSpecificGains	bound	CTCF	Mouse	Mouse	3	up	nonCGI	FMR	11-52488711-52488730	0	noOverlap	99911293	intergenic	CTCF	1TF	none	none
76285	5	34139836	34140164	5-34140000-34140001	51.61278	177.53922	1	1	0	0	Human,Macaque,Mouse,Rat	4	Human,Macaque,Mouse,Rat	4	SpSpecificLoss	DogSpecificLoss	bound	CTCF	Mouse	Mouse	NC	NC	nonCGI	FMR	5-34139984-34140003	0	noOverlap	143852	intron	CTCF	1TF	none	none
76286	16	92608678	92609006	16-92608842-92608843	8.59039	23.70304	11	11	24.487243	24.487243	Mouse,Rat	2	Mouse	1	SpSpecificGains	MouseSpecificGains	bound	CTCF	Mouse	Mouse	2	middle	nonCGI	UMR	16-92608679-92608698	0	Enhancers	110544	intron	CEBPA,CTCF	2TFs	none	none
76287	X	155376584	155376912	X-155376748-155376749	36.6355	184.8885	2	2	11.8055555	11.8055555	Human,Mouse	2	Mouse	1	SpSpecificGains	MouseSpecificGains	bound	CTCF	Mouse	Mouse	2	middle	nonCGI	LMR	X-155376736-155376755	0	noOverlap	38117	intergenic	CTCF	1TF	none	none
76288	16	30374308	30374636	16-30374472-30374473	81.04112	312.83102	1	1	6.666667	6.666667	Human,Macaque,Mouse,Rat,Dog	5	Human,Macaque,Mouse,Rat,Dog	5	UltraCons	UltraCons	bound	CTCF	Mouse	Mouse	2	middle	nonCGI	LMR	16-30374309-30374328	0	noOverlap	63529	intron	CTCF,HNF6	2TFs	none	none
76289	11	86881731	86882059	11-86881895-86881896	17.20426	42.10096	0	0	0	0	Human,Macaque,Mouse,Rat,Dog	5	Mouse	1	SpSpecificGains	MouseSpecificGains	bound	CTCF	Mouse	Mouse	3	up	nonCGI	FMR	11-86881895-86881914	0	noOverlap	73985	intergenic	CTCF	1TF	none	none
76290	6	94464648	94464976	6-94464812-94464813	29.56106	138.76714	7	7	31.4285714286	31.4285714286	Human,Macaque,Mouse,Rat	4	Mouse,Rat	2	LineageGains	RodentGains	bound	CTCF	Mouse	Mouse	2	middle	nonCGI	LMR	6-94464669-94464688	0	noOverlap	181326	intergenic	CTCF	1TF	none	none
76291	1	131972571	131972899	1-131972735-131972736	11.95697	25.87115	6	6	7.19576716667	7.19576716667	Human,Macaque,Mouse,Rat,Dog	5	Human,Macaque,Mouse,Rat	4	SpSpecificLoss	DogSpecificLoss	bound	CTCF	Mouse	Mouse	1	flat	nonCGI	UMR	1-131972586-131972605	1	noOverlap	1962	intron	CTCF,HNF4a	2TFs	none	none
76292	16	24264737	24265065	16-24264901-24264902	6.39671	9.27425	1	1	88.888889	88.888889	Mouse,Rat	2	Mouse	1	SpSpecificGains	MouseSpecificGains	bound	CTCF	Mouse	Mouse	NC	NC	nonCGI	FMR	16-24264909-24264928	0	noOverlap	275885	intron	CTCF	1TF	none	none
76293	2	163452774	163453102	2-163452938-163452939	36.67638	144.86467	5	5	73.857843	73.857843	Mouse,Rat	2	Mouse,Rat	2	LineageGains	RodentGains	bound	CTCF	Mouse	Mouse	3	up	nonCGI	FMR	2-163452777-163452796	1	noOverlap	14298	intron	CTCF	1TF	none	none
76294	3	129323819	129324147	3-129323983-129323984	5.75704	8.02268	0	0	0	0	Mouse,Rat	2	Mouse	1	SpSpecificGains	MouseSpecificGains	bound	CTCF	Mouse	Mouse	3	up	nonCGI	FMR	3-129323901-129323920	0	noOverlap	109847	intron	CTCF	1TF	none	none
76295	5	28123065	28123393	5-28123229-28123230	47.79533	166.17288	16	13	2.78478725	3.42743046154	Mouse,Rat	2	Mouse,Rat	2	LineageGains	RodentGains	bound	CTCF	Mouse	Mouse	1	flat	CGI	UMR	5-28123157-28123176	1	primedEnhancers	51702	intergenic	CTCF,HNF6	2TFs	none	none
76296	5	76843470	76843798	5-76843634-76843635	71.5335	267.78	3	3	2.22222233333	2.22222233333	Mouse,Rat,Dog	3	Mouse,Rat,Dog	3	LineageLoss	PrimateLoss	bound	CTCF	Mouse	Mouse	2	middle	nonCGI	LMR	5-76843611-76843630	1	noOverlap	2871	intron	CTCF	1TF	none	none
76297	16	85678237	85678565	16-85678401-85678402	49.34906	167.70477	0	0	0	0	Mouse,Rat	2	Mouse,Rat	2	LineageGains	RodentGains	bound	CTCF	Mouse	Mouse	2	middle	nonCGI	FMR	16-85678384-85678403	0	noOverlap	127820	intergenic	CTCF	1TF	none	none
76298	10	80687897	80688225	10-80688061-80688062	75.60819	286.94833	4	4	5.939394	5.939394	Mouse,Rat	2	Mouse	1	SpSpecificGains	MouseSpecificGains	bound	CTCF	Mouse	Mouse	2	middle	nonCGI	FMR	10-80688049-80688068	0	noOverlap	11604	intron	CTCF,HNF4a	2TFs	none	none
76299	12	80917870	80918198	12-80918034-80918035	76.96643	293.38504	5	5	51.8	51.8	Mouse,Rat	2	Mouse	1	SpSpecificGains	MouseSpecificGains	bound	CTCF	Mouse	Mouse	3	up	nonCGI	FMR	12-80917942-80917961	0	noOverlap	127311	intergenic	CTCF,HNF4a	2TFs	none	none
76300	2	35397514	35397842	2-35397678-35397679	78.03988	233.64662	4	4	14.12878775	14.12878775	Mouse,Rat	2	Mouse,Rat	2	LineageGains	RodentGains	bound	CTCF	Mouse	Mouse	2	middle	nonCGI	LMR	2-35397669-35397688	0	noOverlap	339	intergenic	CTCF	1TF	none	none
76301	5	129186290	129186618	5-129186454-129186455	44.36888	146.4248	2	0	25	0	Human,Macaque,Mouse,Rat,Dog	5	Mouse,Rat	2	LineageGains	RodentGains	bound	CTCF	Mouse	Mouse	3	up	nonCGI	FMR	5-129186293-129186312	0	noOverlap	89540	intron	CTCF	1TF	none	none
76302	5	88893934	88894262	5-88894098-88894099	16.75152	40.60315	1	1	100	100	Mouse,Rat	2	Mouse	1	SpSpecificGains	MouseSpecificGains	bound	CTCF	Mouse	Mouse	3	up	nonCGI	FMR	5-88894103-88894122	0	noOverlap	6635	intron	CTCF	1TF	none	none
76303	10	9813952	9814280	10-9814116-9814117	11.73158	25.49176	4	4	85.31746025	85.31746025	Human,Macaque,Mouse,Rat,Dog	5	Mouse	1	SpSpecificGains	MouseSpecificGains	bound	CTCF	Mouse	Mouse	3	up	nonCGI	FMR	10-9813975-9813994	1	noOverlap	87879107	intron	CTCF	1TF	none	none
76304	15	85373324	85373652	15-85373488-85373489	6.79116	11.37243	1	1	88.888889	88.888889	Mouse,Rat	2	Mouse	1	SpSpecificGains	MouseSpecificGains	bound	CTCF	Mouse	Mouse	3	up	nonCGI	FMR	15-85373377-85373396	0	noOverlap	37079	intron	CTCF	1TF	none	none
76305	4	141101869	141102197	4-141102033-141102034	57.67786	218.85211	5	5	70.6521738	70.6521738	Mouse,Dog	2	Mouse	1	SpSpecificGains	MouseSpecificGains	bound	CTCF	Mouse	Mouse	3	up	nonCGI	FMR	4-141101930-141101949	1	noOverlap	13536	intron	CTCF	1TF	none	none
76306	10	61413312	61413640	10-61413476-61413477	6.72961	13.30204	8	8	1.40625	1.40625	Human,Macaque,Mouse,Rat,Dog	5	Mouse	1	SpSpecificGains	MouseSpecificGains	bound	CTCF	Mouse	Mouse	1	flat	nonCGI	LMR	10-61413370-61413389	1	Enhancers	29782	intergenic	CTCF,HNF4a	2TFs	none	none
76307	4	9662290	9662618	4-9662454-9662455	13.58231	30.46121	1	1	87.5	87.5	Mouse,Rat	2	Mouse	1	SpSpecificGains	MouseSpecificGains	bound	CTCF	Mouse	Mouse	3	up	nonCGI	FMR	4-9662325-9662344	0	noOverlap	86929288	intron	CTCF	1TF	none	none
76308	14	60996583	60996911	14-60996747-60996748	12.22408	26.31966	6	6	28.0092591667	28.0092591667	Mouse,Rat	2	Mouse	1	SpSpecificGains	MouseSpecificGains	bound	CTCF	Mouse	Mouse	2	middle	nonCGI	LMR	14-60996610-60996629	1	Enhancers	54902641	intron	CEBPA,CTCF,FoxA1,HNF4a	4TFs	none	none
76309	9	110071909	110072237	9-110072073-110072074	42.95197	228.07027	1	1	60	60	Mouse,Rat	2	Mouse,Rat	2	LineageGains	RodentGains	bound	CTCF	Mouse	Mouse	3	up	nonCGI	FMR	9-110072049-110072068	1	noOverlap	140449	intron	CTCF	1TF	none	none
76310	X	57130668	57130996	X-57130832-57130833	13.12957	29.06585	1	1	0	0	Mouse,Rat	2	Mouse,Rat	2	LineageGains	RodentGains	bound	CTCF	Mouse	Mouse	2	middle	nonCGI	FMR	X-57130814-57130833	0	noOverlap	42562	intergenic	CEBPA,CTCF	2TFs	none	none
76311	7	98837928	98838256	7-98838092-98838093	63.38412	230.12288	15	15	2.7284516	2.7284516	Mouse,Rat	2	Mouse,Rat	2	LineageGains	RodentGains	bound	CTCF	Mouse	Mouse	1	flat	nonCGI	UMR	7-98838019-98838038	1	noOverlap	2797	intron	CTCF	1TF	none	none
76312	6	140729281	140729609	6-140729445-140729446	13.39091	45.92889	5	5	92.8461538	92.8461538	Human,Macaque,Mouse,Rat	4	Mouse,Rat	2	LineageGains	RodentGains	bound	CTCF	Mouse	Mouse	3	up	nonCGI	FMR	6-140729424-140729443	0	noOverlap	105592	intron	CTCF	1TF	none	none
76313	6	84407827	84408155	6-84407991-84407992	65.97683	259.35495	6	6	6.58883516667	6.58883516667	Mouse,Rat	2	Mouse,Rat	2	LineageGains	RodentGains	bound	CTCF	Mouse	Mouse	2	middle	nonCGI	LMR	6-84407847-84407866	1	noOverlap	388438	intergenic	CTCF	1TF	none	none
76314	5	125299581	125299909	5-125299745-125299746	13.99729	31.80708	6	6	94.9455336667	94.9455336667	Mouse,Rat	2	Mouse,Rat	2	LineageGains	RodentGains	bound	CTCF	Mouse	Mouse	3	up	nonCGI	FMR	5-125299586-125299605	1	noOverlap	120528	intron	CTCF	1TF	none	none
76315	6	84095028	84095356	6-84095192-84095193	63.25835	292.84238	6	6	11.25817	11.25817	Human,Macaque,Mouse,Rat,Dog	5	Mouse,Rat	2	LineageGains	RodentGains	bound	CTCF	Mouse	Mouse	2	middle	nonCGI	LMR	6-84095097-84095116	1	noOverlap	75639	exon	CEBPA,CTCF	2TFs	none	none
76316	7	127129764	127130092	7-127129928-127129929	26.98214	175.94748	4	4	10.6907895	10.6907895	Human,Macaque,Mouse,Rat,Dog	5	Macaque,Mouse,Rat	3	evoDynamic	evoDynamic	bound	CTCF	Mouse	Mouse	2	middle	nonCGI	LMR	7-127129788-127129807	0	Enhancers	7538	intergenic	CTCF,FoxA1,HNF6	3TFs	none	none
76317	11	101928474	101928802	11-101928638-101928639	66.55332	244.65491	11	11	33.0434212727	33.0434212727	Mouse,Rat	2	Mouse,Rat	2	LineageGains	RodentGains	bound	CTCF	Mouse	Mouse	2	middle	nonCGI	UMR	11-101928488-101928507	1	Promoters	34100	intergenic	CEBPA,CTCF,FoxA1,HNF4a,HNF6	5TFs	none	none
76318	18	4969727	4970055	18-4969891-4969892	19.08764	51.4765	1	1	15.384615	15.384615	Mouse,Rat,Dog	3	Mouse	1	SpSpecificGains	MouseSpecificGains	bound	CTCF	Mouse	Mouse	2	middle	nonCGI	FMR	18-4969888-4969907	0	Enhancers	79965407	intron	CEBPA,CTCF,HNF4a,HNF6	4TFs	none	none
76319	17	87877832	87878160	17-87877996-87877997	24.9009	69.09055	12	12	43.9458090833	43.9458090833	Mouse,Rat	2	Mouse	1	SpSpecificGains	MouseSpecificGains	bound	CTCF	Mouse	Mouse	2	middle	nonCGI	LMR	17-87877842-87877861	1	noOverlap	79838	intergenic	CTCF	1TF	none	none
76320	1	10196993	10197321	1-10197157-10197158	10.86585	22.32006	2	2	94.4444445	94.4444445	Human,Macaque,Mouse,Rat	4	Mouse	1	SpSpecificGains	MouseSpecificGains	bound	CTCF	Mouse	Mouse	3	up	nonCGI	FMR	1-10197134-10197153	0	noOverlap	158776	exon	CTCF	1TF	none	none
76321	9	91059493	91059821	9-91059657-91059658	12.22408	26.31966	4	4	79.16666675	79.16666675	Mouse,Rat	2	Mouse	1	SpSpecificGains	MouseSpecificGains	bound	CTCF	Mouse	Mouse	3	up	nonCGI	FMR	9-91059649-91059668	0	noOverlap	788724	intergenic	CTCF	1TF	none	none
76322	16	21192622	21192950	16-21192786-21192787	52.49097	230.72075	3	2	3.030303	4.5454545	Human,Macaque,Mouse,Rat,Dog	5	Human,Macaque,Mouse,Rat,Dog	5	UltraCons	UltraCons	bound	CTCF	Mouse	Mouse	2	middle	nonCGI	LMR	16-21192655-21192674	0	noOverlap	38622	intergenic	CTCF	1TF	none	none
76323	2	109690341	109690669	2-109690505-109690506	10.41311	21.02127	0	0	0	0	Human,Macaque,Mouse,Rat,Dog	5	Mouse	1	SpSpecificGains	MouseSpecificGains	bound	CTCF	Mouse	Mouse	NC	NC	nonCGI	FMR	2-109690384-109690403	0	noOverlap	15641	intron	CTCF	1TF	none	none
76324	9	45388623	45388951	9-45388787-45388788	64.26779	298.79401	5	5	12.1960784	12.1960784	Mouse,Rat,Dog	3	Mouse,Rat,Dog	3	LineageLoss	PrimateLoss	bound	CTCF	Mouse	Mouse	2	middle	nonCGI	LMR	9-45388714-45388733	1	noOverlap	18438	intron	CTCF	1TF	none	none
76325	5	127673959	127674287	5-127674123-127674124	25.35365	70.75657	7	7	95.5266955714	95.5266955714	Mouse,Rat,Dog	3	Mouse,Rat	2	LineageGains	RodentGains	bound	CTCF	Mouse	Mouse	3	up	nonCGI	FMR	5-127674108-127674127	0	noOverlap	41697	intron	CTCF	1TF	none	none
76326	5	65284219	65284547	5-65284383-65284384	31.2927	117.48534	2	2	92.857143	92.857143	Mouse,Dog	2	Mouse	1	SpSpecificGains	MouseSpecificGains	bound	CTCF	Mouse	Mouse	3	up	nonCGI	FMR	5-65284359-65284378	0	noOverlap	84523	intron	CTCF	1TF	none	none
76327	1	193589058	193589386	1-193589222-193589223	54.17338	240.2534	4	1	0.78125	0	Mouse,Rat,Dog	3	Mouse,Rat,Dog	3	LineageLoss	PrimateLoss	bound	CTCF	Mouse	Mouse	2	middle	nonCGI	LMR	1-193589224-193589243	1	noOverlap	218760	intergenic	CTCF	1TF	none	none
76328	9	96134232	96134560	9-96134396-96134397	7.73905	16.44925	3	3	66.6666666667	66.6666666667	Human,Mouse,Rat,Dog	4	Human,Mouse	2	evoDynamic	evoDynamic	bound	CTCF	Mouse	Mouse	3	up	nonCGI	FMR	9-96134350-96134369	1	noOverlap	14857	intron	CTCF	1TF	none	none
76329	18	75601109	75601437	18-75601273-75601274	5.05317	10.18561	5	5	14.4912282	14.4912282	Mouse,Rat,Dog	3	Mouse	1	SpSpecificGains	MouseSpecificGains	bound	CTCF	Mouse	Mouse	2	middle	nonCGI	LMR	18-75601132-75601151	0	Enhancers	233580	intron	CTCF,HNF4a	2TFs	none	none
76330	10	61745163	61745491	10-61745327-61745328	14.90686	53.61657	3	3	88.080808	88.080808	Mouse,Rat	2	Mouse,Rat	2	LineageGains	RodentGains	bound	CTCF	Mouse	Mouse	3	up	nonCGI	FMR	10-61745180-61745199	0	noOverlap	24514	intron	CTCF	1TF	none	none
76331	4	149223522	149223850	4-149223686-149223687	11.31859	23.63651	2	2	89.2857145	89.2857145	Human,Macaque,Mouse,Rat,Dog	5	Mouse	1	SpSpecificGains	MouseSpecificGains	bound	CTCF	Mouse	Mouse	3	up	nonCGI	FMR	4-149223545-149223564	0	noOverlap	56815	intron	CTCF	1TF	none	none
76332	5	147534243	147534571	5-147534407-147534408	7.2439	12.49627	2	2	63.5714285	63.5714285	Mouse,Rat	2	Mouse	1	SpSpecificGains	MouseSpecificGains	bound	CTCF	Mouse	Mouse	3	up	nonCGI	FMR	5-147534312-147534331	0	noOverlap	104082	intron	CTCF	1TF	none	none
76333	19	58904379	58904707	19-58904543-58904544	8.14939	14.82076	3	3	40.870241	40.870241	Human,Macaque,Mouse,Rat,Dog	5	Mouse	1	SpSpecificGains	MouseSpecificGains	bound	CTCF	Mouse	Mouse	1	flat	nonCGI	LMR	19-58904397-58904416	0	noOverlap	43395	intron	CTCF	1TF	none	none
76334	5	52656104	52656432	5-52656268-52656269	16.48755	49.17326	6	6	78.4452053333	78.4452053333	Human,Macaque,Mouse,Rat,Dog	5	Human,Macaque,Mouse,Rat,Dog	5	UltraCons	UltraCons	bound	CTCF	Mouse	Mouse	3	up	nonCGI	FMR	5-52656226-52656245	0	noOverlap	89642	intron	CTCF	1TF	none	none
76335	7	19405378	19405706	7-19405542-19405543	40.04952	254.00816	16	16	1.988636375	1.988636375	Mouse,Rat,Dog	3	Mouse,Rat,Dog	3	LineageLoss	PrimateLoss	bound	CTCF	Mouse	Mouse	1	flat	nonCGI	UMR	7-19405547-19405566	1	primedEnhancers	5500	intron	CTCF	1TF	none	none
76336	1	182564433	182564761	1-182564597-182564598	37.72246	131.43509	2	2	31.174089	31.174089	Human,Macaque,Mouse,Dog	4	Mouse	1	SpSpecificGains	MouseSpecificGains	bound	CTCF	Mouse	Mouse	3	up	nonCGI	FMR	1-182564442-182564461	0	noOverlap	46909	intergenic	CTCF	1TF	none	none
76337	9	68765619	68765947	9-68765783-68765784	23.54267	64.13998	1	1	71.428571	71.428571	Mouse,Rat	2	Mouse,Rat	2	LineageGains	RodentGains	bound	CTCF	Mouse	Mouse	3	up	nonCGI	FMR	9-68765659-68765678	0	noOverlap	111833	intron	CTCF	1TF	none	none
76338	2	144014559	144014887	2-144014723-144014724	14.03505	31.87078	4	4	44.861234	44.861234	Human,Mouse,Rat	3	Mouse	1	SpSpecificGains	MouseSpecificGains	bound	CTCF	Mouse	Mouse	1	flat	nonCGI	LMR	2-144014620-144014639	0	Enhancers	3296	intergenic	CTCF	1TF	none	none
76339	4	49567630	49567958	4-49567794-49567795	60.23003	275.11325	2	2	16.6666665	16.6666665	Mouse,Dog	2	Mouse,Dog	2	evoDynamic	evoDynamic	bound	CTCF	Mouse	Mouse	2	middle	nonCGI	FMR	4-49567797-49567816	0	noOverlap	18084	intergenic	CTCF	1TF	none	none
76340	6	82594773	82595101	6-82594937-82594938	6.33841	10.27634	2	2	75.2525255	75.2525255	Human,Macaque,Mouse,Rat,Dog	5	Mouse	1	SpSpecificGains	MouseSpecificGains	bound	CTCF	Mouse	Mouse	3	up	nonCGI	FMR	6-82594833-82594852	0	noOverlap	74335323	intergenic	CTCF	1TF	none	none
76341	8	104027570	104027898	8-104027734-104027735	51.61278	177.53922	1	1	16	16	Human,Macaque,Mouse,Rat,Dog	5	Mouse,Rat	2	LineageGains	RodentGains	bound	CTCF	Mouse	Mouse	3	up	nonCGI	FMR	8-104027586-104027605	0	noOverlap	1241928	intergenic	CTCF	1TF	none	none
76342	8	67406033	67406361	8-67406197-67406198	46.17986	154.10423	7	7	24.804249	24.804249	Mouse,Rat	2	Mouse,Rat	2	LineageGains	RodentGains	bound	CTCF	Mouse	Mouse	2	middle	nonCGI	LMR	8-67406034-67406053	1	noOverlap	545816	intergenic	CTCF	1TF	none	none
76343	9	121903727	121904055	9-121903891-121903892	23.21716	78.72963	1	1	7.692308	7.692308	Mouse,Rat	2	Mouse	1	SpSpecificGains	MouseSpecificGains	bound	CTCF	Mouse	Mouse	1	flat	nonCGI	LMR	9-121903735-121903754	0	noOverlap	5372	intron	CEBPA,CTCF,FoxA1,HNF4a,HNF6	5TFs	none	none
76344	12	26532960	26533288	12-26533124-26533125	87.83228	345.67206	4	4	29.5190315	29.5190315	Macaque,Mouse,Rat,Dog	4	Macaque,Mouse,Rat,Dog	4	SpSpecificLoss	HumanSpecificLoss	bound	CTCF	Mouse	Mouse	2	middle	nonCGI	LMR	12-26533013-26533032	0	noOverlap	63756	intergenic	CTCF	1TF	none	none
76345	4	6991113	6991441	4-6991277-6991278	38.03047	120.12267	19	18	0	0	Human,Macaque,Mouse,Rat	4	Human,Macaque,Mouse	3	evoDynamic	evoDynamic	bound	CTCF	Mouse	Mouse	1	flat	nonCGI	UMR	4-6991114-6991133	1	Promoters	314	exon	CTCF	1TF	none	none
76346	14	54634192	54634520	14-54634356-54634357	12.22408	26.31966	4	4	57.70833325	57.70833325	Human,Macaque,Mouse,Rat,Dog	5	Mouse	1	SpSpecificGains	MouseSpecificGains	bound	CTCF	Mouse	Mouse	3	up	nonCGI	FMR	14-54634258-54634277	0	noOverlap	8882	intron	CTCF	1TF	none	none
76347	14	54528460	54528788	14-54528624-54528625	72.43899	272.02087	7	7	1.90476185714	1.90476185714	Human,Mouse,Rat,Dog	4	Human,Mouse,Rat,Dog	4	SpSpecificLoss	MacaqueSpecificLoss	bound	CTCF	Mouse	Mouse	1	flat	nonCGI	UMR	14-54528526-54528545	0	noOverlap	10935	intergenic	CTCF,HNF4a	2TFs	none	none
76348	5	64586946	64587274	5-64587110-64587111	12.15375	22.05324	3	3	94.4444443333	94.4444443333	Mouse,Rat	2	Mouse	1	SpSpecificGains	MouseSpecificGains	bound	CTCF	Mouse	Mouse	3	up	nonCGI	FMR	5-64587116-64587135	0	noOverlap	427495	intergenic	CTCF	1TF	none	none
76349	18	40255494	40255822	18-40255658-40255659	43.09813	114.67297	4	4	0	0	Human,Macaque,Mouse	3	Human,Macaque,Mouse	3	evoDynamic	evoDynamic	bound	CTCF	Mouse	Mouse	2	middle	nonCGI	UMR	18-40255637-40255656	1	noOverlap	36065	intron	CTCF	1TF	none	none
76350	12	29128872	29129200	12-29129036-29129037	29.46135	91.94022	9	9	38.0114637778	38.0114637778	Human,Macaque,Mouse,Rat,Dog	5	Mouse,Rat	2	LineageGains	RodentGains	bound	CTCF	Mouse	Mouse	2	middle	nonCGI	LMR	12-29128902-29128921	0	noOverlap	377069	intergenic	CTCF	1TF	none	none
76351	17	74623192	74623520	17-74623356-74623357	10.41311	21.02127	3	3	95.5357143333	95.5357143333	Mouse,Rat	2	Mouse	1	SpSpecificGains	MouseSpecificGains	bound	CTCF	Mouse	Mouse	3	up	nonCGI	FMR	17-74623256-74623275	0	noOverlap	94897	intron	CTCF	1TF	none	none
76352	9	23192951	23193279	9-23193115-23193116	5.75704	8.02268	0	0	0	0	Mouse,Rat	2	Mouse,Rat	2	LineageGains	RodentGains	bound	CTCF	Mouse	Mouse	3	up	nonCGI	FMR	9-23193114-23193133	0	noOverlap	717220	intergenic	CTCF	1TF	none	none
76353	1	155281515	155281843	1-155281679-155281680	58.54762	265.34781	5	1	21.3983234	8.333333	Human,Macaque,Mouse,Rat,Dog	5	Human,Macaque,Mouse,Rat,Dog	5	UltraCons	UltraCons	bound	CTCF	Mouse	Mouse	2	middle	nonCGI	LMR	1-155281550-155281569	0	noOverlap	48775	intron	CTCF	1TF	none	none
76354	3	145026825	145027153	3-145026989-145026990	64.94076	302.77313	3	3	27.7777776667	27.7777776667	Mouse,Rat	2	Mouse	1	SpSpecificGains	MouseSpecificGains	bound	CTCF	Mouse	Mouse	2	middle	nonCGI	FMR	3-145026841-145026860	1	noOverlap	51780	intron	CTCF,HNF6	2TFs	none	none
76355	1	191068373	191068701	1-191068537-191068538	25.20117	72.28932	5	5	76.9871796	76.9871796	Mouse,Rat	2	Mouse,Rat	2	LineageGains	RodentGains	bound	CTCF	Mouse	Mouse	3	up	nonCGI	FMR	1-191068545-191068564	1	noOverlap	5342	intron	CTCF	1TF	none	none
76356	5	147318072	147318400	5-147318236-147318237	60.66766	217.78714	6	5	67.8030303333	61.3636364	Mouse,Dog	2	Mouse	1	SpSpecificGains	MouseSpecificGains	bound	CTCF	Mouse	Mouse	3	up	nonCGI	FMR	5-147318086-147318105	0	noOverlap	10802	intron	CTCF,HNF4a	2TFs	none	none
76357	5	41125079	41125407	5-41125243-41125244	27.37369	80.64396	5	5	10.7051282	10.7051282	Mouse,Rat	2	Mouse,Rat	2	LineageGains	RodentGains	bound	CTCF	Mouse	Mouse	2	middle	nonCGI	LMR	5-41125234-41125253	0	noOverlap	37020333	intergenic	CTCF	1TF	none	none
76358	2	3327373	3327701	2-3327537-3327538	64.33561	269.61487	1	1	10	10	Macaque,Mouse,Rat	3	Macaque,Mouse,Rat	3	evoDynamic	evoDynamic	bound	CTCF	Mouse	Mouse	2	middle	nonCGI	FMR	2-3327486-3327505	0	noOverlap	29888696	exon	CEBPA,CTCF	2TFs	none	none
76359	8	11999729	12000057	8-11999893-11999894	57.35439	209.50371	12	12	7.90258533333	7.90258533333	Mouse,Dog	2	Mouse,Dog	2	evoDynamic	evoDynamic	bound	CTCF	Mouse	Mouse	2	middle	nonCGI	LMR	8-11999757-11999776	0	noOverlap	107992779	exon	CTCF	1TF	none	none
76360	11	72926512	72926840	11-72926676-72926677	88.28502	347.87976	6	6	28.4900286667	28.4900286667	Human,Macaque,Mouse,Rat	4	Human,Macaque,Mouse,Rat	4	SpSpecificLoss	DogSpecificLoss	bound	CTCF	Mouse	Mouse	2	middle	nonCGI	LMR	11-72926650-72926669	0	noOverlap	99968529	exon	CTCF	1TF	none	none
76361	4	45847436	45847764	4-45847600-45847601	13.7957	38.26933	3	1	25.925926	77.777778	Mouse,Rat	2	Mouse	1	SpSpecificGains	MouseSpecificGains	bound	CTCF	Mouse	Mouse	3	up	nonCGI	FMR	4-45847443-45847462	0	noOverlap	20513	intergenic	CTCF	1TF	none	none
76362	16	8769111	8769439	16-8769275-8769276	83.75758	325.90457	8	8	2.80303025	2.80303025	Human,Macaque,Mouse,Rat,Dog	5	Human,Macaque,Mouse,Rat,Dog	5	UltraCons	UltraCons	bound	CTCF	Mouse	Mouse	2	middle	nonCGI	LMR	16-8769202-8769221	1	Enhancers	78784219	intron	CTCF,HNF4a,HNF6	3TFs	none	none
76363	6	136742832	136743160	6-136742996-136742997	79.68289	306.32675	5	5	4.8888888	4.8888888	Mouse,Rat	2	Mouse,Rat	2	LineageGains	RodentGains	bound	CTCF	Mouse	Mouse	2	middle	nonCGI	LMR	6-136742868-136742887	0	noOverlap	80904	intron	CTCF	1TF	none	none
76364	2	10125494	10125822	2-10125658-10125659	8.50522	13.85822	1	1	50	50	Human,Macaque,Mouse,Rat,Dog	5	Mouse	1	SpSpecificGains	MouseSpecificGains	bound	CTCF	Mouse	Mouse	2	middle	nonCGI	UMR	2-10125615-10125634	0	Promoters	44870	intron	CTCF,HNF4a	2TFs	none	none
76365	17	3560600	3560928	17-3560764-3560765	33.69938	103.29469	3	3	65.7407406667	65.7407406667	Human,Macaque,Mouse,Rat,Dog	5	Human,Mouse,Rat	3	evoDynamic	evoDynamic	bound	CTCF	Mouse	Mouse	3	up	nonCGI	FMR	17-3560666-3560685	0	noOverlap	2819	intergenic	CTCF	1TF	none	none
76366	18	76257124	76257452	18-76257288-76257289	12.03351	27.2112	2	2	97.6190475	97.6190475	Human,Macaque,Mouse,Rat,Dog	5	Mouse	1	SpSpecificGains	MouseSpecificGains	bound	CTCF	Mouse	Mouse	3	up	nonCGI	FMR	18-76257149-76257168	1	noOverlap	15544	intron	CTCF	1TF	none	none
76367	4	95162428	95162756	4-95162592-95162593	8.14939	14.82076	6	3	16.59205	33.1841	Mouse,Rat	2	Mouse	1	SpSpecificGains	MouseSpecificGains	bound	CTCF	Mouse	Mouse	3	up	nonCGI	FMR	4-95162453-95162472	0	noOverlap	110206	intron	CTCF	1TF	none	none
76368	7	120739605	120739933	7-120739769-120739770	8.7485	19.76194	3	3	25.7720056667	25.7720056667	Mouse,Rat	2	Mouse	1	SpSpecificGains	MouseSpecificGains	bound	CTCF	Mouse	Mouse	2	middle	nonCGI	LMR	7-120739617-120739636	1	primedEnhancers	48	exon	CTCF	1TF	none	none
76369	8	70179112	70179440	8-70179276-70179277	49.80181	169.66386	2	2	90.625	90.625	Mouse,Rat	2	Mouse,Rat	2	LineageGains	RodentGains	bound	CTCF	Mouse	Mouse	3	up	nonCGI	FMR	8-70179125-70179144	0	noOverlap	6707	intron	CTCF	1TF	none	none
76370	16	95639697	95640025	16-95639861-95639862	11.77134	24.96992	2	2	90	90	Mouse,Rat	2	Mouse,Rat	2	LineageGains	RodentGains	bound	CTCF	Mouse	Mouse	3	up	nonCGI	FMR	16-95639843-95639862	0	noOverlap	109332	intergenic	CTCF	1TF	none	none
76371	1	194400214	194400542	1-194400378-194400379	9.96036	19.74089	1	1	16.666667	16.666667	Human,Macaque,Mouse,Rat,Dog	5	Human,Mouse	2	evoDynamic	evoDynamic	bound	CTCF	Mouse	Mouse	NC	NC	nonCGI	FMR	1-194400275-194400294	0	noOverlap	100007238	intergenic	CTCF	1TF	none	none
76372	12	103492869	103493197	12-103493033-103493034	63.42427	310.54379	4	4	3.125	3.125	Mouse,Rat	2	Mouse,Rat	2	LineageGains	RodentGains	bound	CTCF	Mouse	Mouse	2	middle	nonCGI	LMR	12-103492914-103492933	1	noOverlap	35646	intergenic	CTCF	1TF	none	none
76373	4	128974407	128974735	4-128974571-128974572	7.82292	12.69613	4	4	75.4166665	75.4166665	Mouse,Rat	2	Mouse	1	SpSpecificGains	MouseSpecificGains	bound	CTCF	Mouse	Mouse	3	up	nonCGI	FMR	4-128974560-128974579	0	noOverlap	11968	intergenic	CTCF	1TF	none	none
76374	8	71496602	71496930	8-71496766-71496767	23.99541	65.78211	8	8	31.033539375	31.033539375	Human,Macaque,Mouse,Rat,Dog	5	Mouse	1	SpSpecificGains	MouseSpecificGains	bound	CTCF	Mouse	Mouse	2	middle	nonCGI	UMR	8-71496629-71496648	1	Enhancers	8499	intron	CTCF,HNF4a	2TFs	none	none
76375	16	58514543	58514871	16-58514707-58514708	71.98624	269.89911	6	6	76.3532763333	76.3532763333	Human,Macaque,Mouse	3	Mouse	1	SpSpecificGains	MouseSpecificGains	bound	CTCF	Mouse	Mouse	3	up	nonCGI	FMR	16-58514635-58514654	0	noOverlap	106100	intron	CTCF,HNF6	2TFs	none	none
76376	8	13889626	13889954	8-13889790-13889791	12.67682	27.68516	17	17	0.945378176471	0.945378176471	Mouse,Rat	2	Mouse	1	SpSpecificGains	MouseSpecificGains	bound	CTCF	Mouse	Mouse	1	flat	CGI	UMR	8-13889629-13889648	1	Promoters	19985	exon	CTCF	1TF	none	none
76377	18	76901990	76902318	18-76902154-76902155	13.69331	32.60905	2	1	100	100	Mouse,Rat	2	Mouse,Rat	2	LineageGains	RodentGains	bound	CTCF	Mouse	Mouse	3	up	nonCGI	FMR	18-76902142-76902161	0	noOverlap	45585	intergenic	CTCF	1TF	none	none
76378	13	3665399	3665727	13-3665563-3665564	61.91243	284.93918	3	3	0	0	Mouse,Rat,Dog	3	Mouse,Rat	2	LineageGains	RodentGains	bound	CTCF	Mouse	Mouse	1	flat	nonCGI	LMR	13-3665401-3665420	1	Enhancers	31367	intergenic	CTCF	1TF	none	none
76379	1	22604333	22604661	1-22604497-22604498	39.3887	125.67932	2	1	0	0	Human,Macaque,Mouse,Rat,Dog	5	Human,Mouse,Rat	3	evoDynamic	evoDynamic	bound	CTCF	Mouse	Mouse	2	middle	nonCGI	FMR	1-22604351-22604370	0	noOverlap	2492807	intron	CTCF	1TF	none	none
76380	7	44275552	44275880	7-44275716-44275717	7.07444	17.53463	3	3	75.4509803333	75.4509803333	Human,Macaque,Mouse,Rat,Dog	5	Mouse	1	SpSpecificGains	MouseSpecificGains	bound	CTCF	Mouse	Mouse	3	up	nonCGI	FMR	7-44275673-44275692	1	noOverlap	14105	intergenic	CTCF	1TF	none	none
76381	2	32752212	32752540	2-32752376-32752377	34.76024	110.25791	7	7	43.4019365714	43.4019365714	Human,Macaque,Mouse,Rat,Dog	5	Mouse	1	SpSpecificGains	MouseSpecificGains	bound	CTCF	Mouse	Mouse	2	middle	nonCGI	UMR	2-32752252-32752271	0	noOverlap	11196	intron	CEBPA,CTCF,HNF4a	3TFs	none	none
76382	6	142514999	142515327	6-142515163-142515164	33.64806	129.32848	11	11	12.5030305455	12.5030305455	Mouse,Rat	2	Mouse	1	SpSpecificGains	MouseSpecificGains	bound	CTCF	Mouse	Mouse	2	middle	nonCGI	LMR	6-142515095-142515114	0	noOverlap	7042	intergenic	CTCF	1TF	none	none
76383	15	55023372	55023700	15-55023536-55023537	7.7623	12.287	1	1	66.666667	66.666667	Mouse,Rat	2	Mouse	1	SpSpecificGains	MouseSpecificGains	bound	CTCF	Mouse	Mouse	3	up	nonCGI	FMR	15-55023378-55023397	0	noOverlap	103411	intron	CTCF	1TF	none	none
76384	X	51171387	51171715	X-51171551-51171552	42.10516	136.92509	5	5	30.6666666	30.6666666	Mouse,Rat	2	Mouse,Rat	2	LineageGains	RodentGains	bound	CTCF	Mouse	Mouse	2	middle	nonCGI	LMR	X-51171448-51171467	0	noOverlap	153369	intron	CTCF	1TF	none	none
76385	6	117842831	117843159	6-117842995-117842996	8.14939	14.82076	0	0	0	0	Mouse,Rat	2	Mouse	1	SpSpecificGains	MouseSpecificGains	bound	CTCF	Mouse	Mouse	3	up	nonCGI	FMR	6-117842957-117842976	0	noOverlap	1550	intron	CTCF	1TF	none	none
76386	13	76844600	76844928	13-76844764-76844765	56.34124	227.82982	4	4	21.1561355	21.1561355	Human,Macaque,Mouse,Rat,Dog	5	Human,Macaque,Mouse,Rat,Dog	5	UltraCons	UltraCons	bound	CTCF	Mouse	Mouse	2	middle	nonCGI	LMR	13-76844776-76844795	0	noOverlap	264926	intron	CTCF	1TF	none	none
76387	6	86099038	86099366	6-86099202-86099203	19.92072	51.31485	4	4	69.34523825	69.34523825	Human,Macaque,Mouse,Rat,Dog	5	Mouse	1	SpSpecificGains	MouseSpecificGains	bound	CTCF	Mouse	Mouse	3	up	nonCGI	FMR	6-86099087-86099106	1	noOverlap	70334	intron	CTCF	1TF	none	none
76388	7	57538574	57538902	7-57538738-57538739	29.42834	86.08126	6	3	15.5747126667	1.14942533333	Mouse,Rat	2	Mouse,Rat	2	LineageGains	RodentGains	bound	CTCF	Mouse	Mouse	2	middle	nonCGI	LMR	7-57538626-57538645	0	noOverlap	28565	intron	CEBPA,CTCF	2TFs	none	none
76389	4	106322324	106322652	4-106322488-106322489	11.42052	26.76639	3	3	62.6984123333	62.6984123333	Mouse,Rat	2	Mouse	1	SpSpecificGains	MouseSpecificGains	bound	CTCF	Mouse	Mouse	3	up	nonCGI	FMR	4-106322463-106322482	0	noOverlap	6090	intron	CTCF	1TF	none	none
76390	14	89715397	89715725	14-89715561-89715562	34.86126	107.34003	0	0	0	0	Mouse,Rat	2	Mouse	1	SpSpecificGains	MouseSpecificGains	bound	CTCF	Mouse	Mouse	NC	NC	nonCGI	FMR	14-89715420-89715439	0	noOverlap	1244001	intergenic	CEBPA,CTCF,HNF4a	3TFs	none	none
76391	5	144114094	144114422	5-144114258-144114259	7.2439	12.49627	2	2	89.89899	89.89899	Human,Macaque,Mouse,Rat	4	Mouse	1	SpSpecificGains	MouseSpecificGains	bound	CTCF	Mouse	Mouse	3	up	nonCGI	FMR	5-144114105-144114124	0	primedEnhancers	13658	intron	CTCF	1TF	none	none
76392	2	122309637	122309965	2-122309801-122309802	6.98739	10.47911	3	3	41.7989416667	41.7989416667	Mouse,Dog	2	Mouse,Dog	2	evoDynamic	evoDynamic	bound	CTCF	Mouse	Mouse	3	up	nonCGI	FMR	2-122309729-122309748	0	noOverlap	10737	intron	CTCF	1TF	none	none
76393	6	137455645	137455973	6-137455809-137455810	86.0213	336.86365	5	5	0	0	Human,Macaque,Mouse,Rat	4	Macaque,Mouse,Rat	3	evoDynamic	evoDynamic	bound	CTCF	Mouse	Mouse	2	middle	nonCGI	LMR	6-137455682-137455701	0	noOverlap	203180	intron	CTCF	1TF	none	none
76394	5	134932915	134933243	5-134933079-134933080	32.59755	98.37634	8	6	37.1745125	21.5438596667	Human,Macaque,Mouse,Dog	4	Mouse	1	SpSpecificGains	MouseSpecificGains	bound	CTCF	Mouse	Mouse	1	flat	nonCGI	UMR	5-134932995-134933014	1	noOverlap	547	intron	CEBPA,CTCF,HNF4a	3TFs	none	none
76395	7	120203842	120204170	7-120204006-120204007	95.07617	381.25586	23	23	3.07425843478	3.07425843478	Mouse,Rat	2	Mouse,Rat	2	LineageGains	RodentGains	bound	CTCF	Mouse	Mouse	2	middle	nonCGI	LMR	7-120203872-120203891	0	primedEnhancers	1731	intron	CTCF,HNF4a	2TFs	none	none
76396	16	35540251	35540579	16-35540415-35540416	41.87525	155.65279	8	8	0.892857125	0.892857125	Mouse,Rat,Dog	3	Mouse,Rat	2	LineageGains	RodentGains	bound	CTCF	Mouse	Mouse	1	flat	nonCGI	UMR	16-35540266-35540285	1	primedEnhancers	49378	intergenic	CTCF	1TF	none	none
76397	6	12315064	12315392	6-12315228-12315229	36.93275	119.28122	3	3	42.4242423333	42.4242423333	Human,Macaque,Mouse,Rat,Dog	5	Human,Macaque,Mouse,Rat	4	SpSpecificLoss	DogSpecificLoss	bound	CTCF	Mouse	Mouse	2	middle	nonCGI	LMR	6-12315119-12315138	0	noOverlap	110808403	exon	CTCF	1TF	none	none
76398	8	47713140	47713468	8-47713304-47713305	14.03505	31.87078	33	33	0.29723069697	0.29723069697	Mouse,Rat	2	Mouse,Rat	2	LineageGains	RodentGains	bound	CTCF	Mouse	Mouse	1	flat	CGI	UMR	8-47713236-47713255	1	Promoters	37982	exon	CTCF,FoxA1,HNF4a,HNF6	4TFs	none	none
76399	5	136705559	136705887	5-136705723-136705724	32.59755	98.37634	2	2	90	90	Mouse,Rat	2	Mouse	1	SpSpecificGains	MouseSpecificGains	bound	CTCF	Mouse	Mouse	3	up	nonCGI	FMR	5-136705694-136705713	0	noOverlap	12381	intergenic	CTCF	1TF	none	none
76400	17	30679664	30679992	17-30679828-30679829	9.42146	22.05302	4	4	100	100	Human,Macaque,Mouse,Rat	4	Mouse	1	SpSpecificGains	MouseSpecificGains	bound	CTCF	Mouse	Mouse	3	up	nonCGI	FMR	17-30679751-30679770	0	noOverlap	52729	intron	CTCF	1TF	none	none
76401	16	24476818	24477146	16-24476982-24476983	5.90234	17.84239	3	3	7.30994166667	7.30994166667	Human,Macaque,Mouse,Rat,Dog	5	Mouse	1	SpSpecificGains	MouseSpecificGains	bound	CTCF	Mouse	Mouse	2	middle	nonCGI	LMR	16-24476840-24476859	0	Enhancers	83278	intron	CEBPA,CTCF,FoxA1,HNF4a	4TFs	none	none
76402	11	113750650	113750978	11-113750814-113750815	62.47863	225.99838	24	24	0.297619041667	0.297619041667	Human,Macaque,Mouse,Rat,Dog	5	Human,Macaque,Mouse,Rat	4	SpSpecificLoss	DogSpecificLoss	bound	CTCF	Mouse	Mouse	1	flat	CGI	UMR	11-113750694-113750713	1	Promoters	41124	exon	CTCF,HNF4a	2TFs	none	none
76403	11	113417992	113418320	11-113418156-113418157	10.76738	26.81327	4	3	88.97727275	85.3030303333	Macaque,Mouse,Rat,Dog	4	Mouse	1	SpSpecificGains	MouseSpecificGains	bound	CTCF	Mouse	Mouse	3	up	nonCGI	FMR	11-113418009-113418028	1	noOverlap	635768	intron	CTCF	1TF	none	none
76404	10	68978130	68978458	10-68978294-68978295	58.85668	209.62759	3	3	65.3846156667	65.3846156667	Mouse,Rat	2	Mouse	1	SpSpecificGains	MouseSpecificGains	bound	CTCF	Mouse	Mouse	3	up	nonCGI	FMR	10-68978277-68978296	0	noOverlap	254384	intergenic	CTCF	1TF	none	none
76405	12	72536149	72536477	12-72536313-72536314	14.46867	40.93724	31	31	0.111234709677	0.111234709677	Mouse,Rat	2	Mouse	1	SpSpecificGains	MouseSpecificGains	bound	CTCF	Mouse	Mouse	1	flat	CGI	UMR	12-72536183-72536202	1	Promoters	94283	exon	CEBPA,CTCF,FoxA1,HNF4a	4TFs	none	none
76406	10	83354366	83354694	10-83354530-83354531	29.88108	87.81858	8	8	56.625906625	56.625906625	Mouse,Rat,Dog	3	Mouse	1	SpSpecificGains	MouseSpecificGains	bound	CTCF	Mouse	Mouse	2	middle	nonCGI	LMR	10-83354390-83354409	0	Enhancers	16484	intergenic	CTCF	1TF	none	none
76407	1	42238443	42238771	1-42238607-42238608	17.20426	42.10096	1	1	66.666667	66.666667	Human,Macaque,Mouse,Rat,Dog	5	Human,Macaque,Mouse,Rat,Dog	5	UltraCons	UltraCons	bound	CTCF	Mouse	Mouse	3	up	nonCGI	FMR	1-42238541-42238560	0	noOverlap	20218731	exon	CTCF	1TF	none	none
76408	15	101973714	101974042	15-101973878-101973879	52.04768	293.0036	10	9	0	0	Human,Macaque,Mouse,Rat,Dog	5	Human,Macaque,Mouse,Rat,Dog	5	UltraCons	UltraCons	bound	CTCF	Mouse	Mouse	2	middle	nonCGI	LMR	15-101973718-101973737	0	noOverlap	19427	intergenic	CTCF	1TF	none	none
76409	15	95574771	95575099	15-95574935-95574936	71.5335	267.78	4	4	0	0	Mouse,Rat	2	Mouse,Rat	2	LineageGains	RodentGains	bound	CTCF	Mouse	Mouse	2	middle	nonCGI	LMR	15-95574795-95574814	0	noOverlap	46212	intergenic	CTCF	1TF	none	none
76410	4	139336317	139336645	4-139336481-139336482	12.22408	26.31966	5	5	36.0692638	36.0692638	Mouse,Rat	2	Mouse,Rat	2	LineageGains	RodentGains	bound	CTCF	Mouse	Mouse	1	flat	nonCGI	FMR	4-139336385-139336404	1	Promoters	25573	intergenic	CTCF	1TF	none	none
76411	9	45300369	45300697	9-45300533-45300534	54.17338	240.2534	13	9	1.52408523077	0.793650777778	Human,Macaque,Mouse,Rat	4	Human,Macaque,Mouse,Rat	4	SpSpecificLoss	DogSpecificLoss	bound	CTCF	Mouse	Mouse	2	middle	nonCGI	LMR	9-45300446-45300465	1	noOverlap	31220	intergenic	CTCF	1TF	none	none
76412	6	83727227	83727555	6-83727391-83727392	16.99071	78.15498	4	4	47.1906565	47.1906565	Mouse,Rat	2	Mouse	1	SpSpecificGains	MouseSpecificGains	bound	CTCF	Mouse	Mouse	3	up	nonCGI	FMR	6-83727259-83727278	0	noOverlap	15963	intron	CTCF	1TF	none	none
76413	11	83971176	83971504	11-83971340-83971341	9.96036	19.74089	2	2	90.625	90.625	Mouse,Rat	2	Mouse	1	SpSpecificGains	MouseSpecificGains	bound	CTCF	Mouse	Mouse	3	up	nonCGI	FMR	11-83971329-83971348	0	noOverlap	6748	intron	CTCF	1TF	none	none
76414	4	110028791	110029119	4-110028955-110028956	54.32924	189.46536	2	2	0	0	Mouse,Rat	2	Mouse,Rat	2	LineageGains	RodentGains	bound	CTCF	Mouse	Mouse	2	middle	nonCGI	FMR	4-110028909-110028928	0	noOverlap	50738	intergenic	CTCF	1TF	none	none
76415	5	28090611	28090939	5-28090775-28090776	27.79245	127.66544	1	1	0	0	Mouse,Rat	2	Mouse	1	SpSpecificGains	MouseSpecificGains	bound	CTCF	Mouse	Mouse	2	middle	nonCGI	FMR	5-28090623-28090642	0	Enhancers	19248	intergenic	CTCF,FoxA1,HNF4a	3TFs	none	none
76416	19	37380047	37380375	19-37380211-37380212	6.79116	11.37243	2	2	95	95	Mouse,Rat	2	Mouse	1	SpSpecificGains	MouseSpecificGains	bound	CTCF	Mouse	Mouse	3	up	nonCGI	FMR	19-37380086-37380105	1	noOverlap	3644	intron	CTCF	1TF	none	none
76417	9	64011390	64011718	9-64011554-64011555	17.657	43.61003	1	1	100	100	Mouse,Rat	2	Mouse	1	SpSpecificGains	MouseSpecificGains	bound	CTCF	Mouse	Mouse	3	up	nonCGI	FMR	9-64011540-64011559	0	noOverlap	253396	intron	CTCF	1TF	none	none
76418	3	109199291	109199619	3-109199455-109199456	10.86585	22.32006	0	0	0	0	Mouse,Rat	2	Mouse	1	SpSpecificGains	MouseSpecificGains	bound	CTCF	Mouse	Mouse	3	up	nonCGI	FMR	3-109199351-109199370	0	noOverlap	76142	intergenic	CTCF	1TF	none	none
76419	18	82716753	82717081	18-82716917-82716918	46.99451	256.55908	6	6	59.3711843333	59.3711843333	Mouse,Rat	2	Mouse,Rat	2	LineageGains	RodentGains	bound	CTCF	Mouse	Mouse	2	middle	CGI	LMR	18-82716808-82716827	1	Enhancers	23870	intron	CTCF,HNF4a	2TFs	none	none
76420	7	121975062	121975390	7-121975226-121975227	44.07896	184.14674	2	2	43.9849625	43.9849625	Mouse,Rat	2	Mouse,Rat	2	LineageGains	RodentGains	bound	CTCF	Mouse	Mouse	3	up	nonCGI	FMR	7-121975093-121975112	0	noOverlap	109785772	intron	CTCF	1TF	none	none
76421	19	4245304	4245632	19-4245468-4245469	7.2439	12.49627	0	0	0	0	Human,Macaque,Mouse,Rat	4	Mouse	1	SpSpecificGains	MouseSpecificGains	bound	CTCF	Mouse	Mouse	3	up	nonCGI	FMR	19-4245474-4245493	0	noOverlap	38186479	intergenic	CTCF	1TF	none	none
76422	7	6194208	6194536	7-6194372-6194373	85.11581	332.47311	4	4	2.5	2.5	Human,Macaque,Mouse,Rat,Dog	5	Human,Mouse,Rat	3	evoDynamic	evoDynamic	bound	CTCF	Mouse	Mouse	2	middle	nonCGI	LMR	7-6194277-6194296	0	noOverlap	21726	intergenic	CTCF	1TF	none	none
76423	5	103727459	103727787	5-103727623-103727624	8.60213	16.01863	5	0	80	0	Human,Macaque,Mouse,Dog	4	Mouse	1	SpSpecificGains	MouseSpecificGains	bound	CTCF	Mouse	Mouse	NC	NC	nonCGI	FMR	5-103727474-103727493	0	noOverlap	71449	intron	CTCF	1TF	none	none
76424	6	114735664	114735992	6-114735828-114735829	12.67682	27.68516	3	3	100	100	Human,Macaque,Mouse,Rat,Dog	5	Mouse	1	SpSpecificGains	MouseSpecificGains	bound	CTCF	Mouse	Mouse	3	up	nonCGI	FMR	6-114735712-114735731	0	noOverlap	92552	intron	CTCF	1TF	none	none
76425	7	114167019	114167347	7-114167183-114167184	4.54786	8.54044	3	3	98.245614	98.245614	Mouse,Rat,Dog	3	Mouse	1	SpSpecificGains	MouseSpecificGains	bound	CTCF	Mouse	Mouse	3	up	nonCGI	FMR	7-114167023-114167042	0	noOverlap	49238	intergenic	CTCF	1TF	none	none
76426	16	10272284	10272612	16-10272448-10272449	57.95119	205.56767	3	3	10.6100796667	10.6100796667	Mouse,Rat	2	Mouse,Rat	2	LineageGains	RodentGains	bound	CTCF	Mouse	Mouse	2	middle	nonCGI	FMR	16-10272443-10272462	1	noOverlap	79572	intergenic	CTCF	1TF	none	none
76427	11	11461522	11461850	11-11461686-11461687	52.51827	181.49979	8	8	15.254708125	15.254708125	Mouse,Rat	2	Mouse,Rat	2	LineageGains	RodentGains	bound	CTCF	Mouse	Mouse	1	flat	nonCGI	UMR	11-11461556-11461575	0	noOverlap	102604696	intron	CTCF	1TF	none	none
76428	10	19297673	19298001	10-19297837-19297838	53.50042	236.43216	2	2	45.8333335	45.8333335	Mouse,Rat	2	Mouse,Rat	2	LineageGains	RodentGains	bound	CTCF	Mouse	Mouse	3	up	nonCGI	FMR	10-19297846-19297865	0	noOverlap	282263	intron	CTCF	1TF	none	none
76429	9	77544014	77544342	9-77544178-77544179	5.04721	8.49286	14	14	0.375939857143	0.375939857143	Human,Macaque,Mouse	3	Mouse	1	SpSpecificGains	MouseSpecificGains	bound	CTCF	Mouse	Mouse	1	flat	nonCGI	UMR	9-77544038-77544057	0	noOverlap	196144	exon	CTCF	1TF	none	none
76430	1	74327017	74327345	1-74327181-74327182	21.69968	58.43342	1	1	87.5	87.5	Human,Macaque,Mouse,Rat,Dog	5	Mouse	1	SpSpecificGains	MouseSpecificGains	bound	CTCF	Mouse	Mouse	3	up	nonCGI	FMR	1-74327081-74327100	0	noOverlap	22656	intron	CTCF	1TF	none	none
76431	17	28431997	28432325	17-28432161-28432162	18.16995	56.27962	2	0	41.9270835	0	Mouse,Rat	2	Mouse	1	SpSpecificGains	MouseSpecificGains	bound	CTCF	Mouse	Mouse	3	up	nonCGI	FMR	17-28432023-28432042	0	Enhancers	66775	intron	CTCF	1TF	none	none
76432	7	35647489	35647817	7-35647653-35647654	4.98018	7.17469	16	16	0.271739125	0.271739125	Mouse,Rat,Dog	3	Mouse	1	SpSpecificGains	MouseSpecificGains	bound	CTCF	Mouse	Mouse	1	flat	CGI	UMR	7-35647532-35647551	1	Promoters	61245	exon	CTCF,HNF4a	2TFs	none	none
76433	2	26300810	26301138	2-26300974-26300975	74.25368	311.8934	3	3	3.737374	3.737374	Human,Macaque,Mouse,Rat	4	Human,Macaque,Mouse,Rat	4	SpSpecificLoss	DogSpecificLoss	bound	CTCF	Mouse	Mouse	1	flat	nonCGI	LMR	2-26300829-26300848	1	noOverlap	6253	intergenic	CTCF	1TF	none	none
76434	15	76625999	76626327	15-76626163-76626164	5.95618	10.01214	18	16	0.205761333333	0.2314815	Mouse,Rat,Dog	3	Mouse	1	SpSpecificGains	MouseSpecificGains	bound	CTCF	Mouse	Mouse	1	flat	CGI	UMR	15-76626002-76626021	1	Promoters	8615	exon	CEBPA,CTCF,HNF4a,HNF6	4TFs	none	none
76435	4	50179940	50180268	4-50180104-50180105	13.12957	29.06585	1	1	50	50	Human,Macaque,Mouse,Rat,Dog	5	Mouse	1	SpSpecificGains	MouseSpecificGains	bound	CTCF	Mouse	Mouse	NC	NC	nonCGI	FMR	4-50180077-50180096	0	noOverlap	334391	intergenic	CTCF	1TF	none	none
76436	17	78370492	78370820	17-78370656-78370657	19.20206	76.74817	1	1	80	80	Human,Macaque,Mouse,Rat,Dog	5	Mouse,Rat	2	LineageGains	RodentGains	bound	CTCF	Mouse	Mouse	3	up	nonCGI	FMR	17-78370654-78370673	0	noOverlap	170244	intron	CTCF	1TF	none	none
76437	11	75065438	75065766	11-75065602-75065603	5.43292	8.17517	0	0	0	0	Mouse,Rat	2	Mouse	1	SpSpecificGains	MouseSpecificGains	bound	CTCF	Mouse	Mouse	NC	NC	nonCGI	FMR	11-75065522-75065541	0	noOverlap	139615	intron	CTCF	1TF	none	none
76438	18	42580588	42580916	18-42580752-42580753	8.60213	16.01863	3	3	9.076923	9.076923	Human,Macaque,Mouse,Rat,Dog	5	Mouse	1	SpSpecificGains	MouseSpecificGains	bound	CTCF	Mouse	Mouse	2	middle	nonCGI	FMR	18-42580679-42580698	0	primedEnhancers	936	intergenic	CEBPA,CTCF,HNF4a	3TFs	none	none
76439	15	66950214	66950542	15-66950378-66950379	21.53476	71.07323	4	2	29.6875	25	Mouse,Rat	2	Mouse	1	SpSpecificGains	MouseSpecificGains	bound	CTCF	Mouse	Mouse	2	middle	nonCGI	FMR	15-66950258-66950277	0	Enhancers	58894	intron	CTCF	1TF	none	none
76440	16	44780799	44781127	16-44780963-44780964	14.4878	33.29411	4	4	66.3690475	66.3690475	Mouse,Rat	2	Mouse	1	SpSpecificGains	MouseSpecificGains	bound	CTCF	Mouse	Mouse	3	up	nonCGI	FMR	16-44780958-44780977	1	noOverlap	15063	intron	CTCF	1TF	none	none
76441	2	28418099	28418427	2-28418263-28418264	76.15041	243.37779	1	0	10	0	Mouse,Rat	2	Mouse,Rat	2	LineageGains	RodentGains	bound	CTCF	Mouse	Mouse	2	middle	nonCGI	FMR	2-28418169-28418188	0	noOverlap	212440	intergenic	CTCF,FoxA1,HNF6	3TFs	none	none
76442	1	24034050	24034378	1-24034214-24034215	13.54513	25.81279	0	0	0	0	Human,Macaque,Mouse,Rat,Dog	5	Human,Macaque,Mouse,Rat	4	SpSpecificLoss	DogSpecificLoss	bound	CTCF	Mouse	Mouse	NC	NC	nonCGI	FMR	1-24034241-24034260	0	noOverlap	16189139	intron	CTCF	1TF	none	none
76443	16	8883645	8883973	16-8883809-8883810	77.87192	297.6889	6	6	13.8624338333	13.8624338333	Macaque,Mouse,Rat,Dog	4	Macaque,Mouse,Rat,Dog	4	SpSpecificLoss	HumanSpecificLoss	bound	CTCF	Mouse	Mouse	2	middle	nonCGI	LMR	16-8883742-8883761	0	noOverlap	79945349	intergenic	CTCF	1TF	none	none
76444	10	108537683	108538011	10-108537847-108537848	37.57772	118.28066	6	6	67.2420635	67.2420635	Human,Macaque,Mouse,Rat,Dog	5	Human,Macaque,Mouse,Rat,Dog	5	UltraCons	UltraCons	bound	CTCF	Mouse	Mouse	3	up	nonCGI	FMR	10-108537728-108537747	0	noOverlap	205562	intron	CTCF	1TF	none	none
76445	15	103258396	103258724	15-103258560-103258561	6.58061	12.20982	11	11	0	0	Mouse,Rat	2	Mouse	1	SpSpecificGains	MouseSpecificGains	bound	CTCF	Mouse	Mouse	1	flat	nonCGI	LMR	15-103258400-103258419	1	Promoters	92933016	exon	CEBPA,CTCF,FoxA1,HNF4a	4TFs	none	none
76446	5	142936331	142936659	5-142936495-142936496	61.23947	281.00162	15	15	1.2121212	1.2121212	Human,Macaque,Mouse,Rat,Dog	5	Human,Macaque,Mouse,Rat,Dog	5	UltraCons	UltraCons	bound	CTCF	Mouse	Mouse	1	flat	nonCGI	UMR	5-142936414-142936433	0	Promoters	29577	intergenic	CTCF	1TF	none	none
76447	16	16017350	16017678	16-16017514-16017515	12.22408	26.31966	1	1	57.142857	57.142857	Mouse,Rat	2	Mouse	1	SpSpecificGains	MouseSpecificGains	bound	CTCF	Mouse	Mouse	NC	NC	nonCGI	FMR	16-16017449-16017468	0	noOverlap	130064	intron	CTCF	1TF	none	none
76448	18	35730366	35730694	18-35730530-35730531	45.76136	193.30789	11	11	0.606060636364	0.606060636364	Mouse,Rat	2	Mouse	1	SpSpecificGains	MouseSpecificGains	bound	CTCF	Mouse	Mouse	1	flat	nonCGI	LMR	18-35730375-35730394	1	Promoters	3377	exon	CTCF,HNF4a	2TFs	none	none
76449	6	22097769	22098097	6-22097933-22097934	20.8618	68.05708	1	1	30	30	Human,Macaque,Mouse,Dog	4	Human,Macaque,Mouse	3	evoDynamic	evoDynamic	bound	CTCF	Mouse	Mouse	3	up	nonCGI	FMR	6-22097922-22097941	1	noOverlap	111853	intron	CTCF	1TF	none	none
76450	18	34968678	34969006	18-34968842-34968843	59.1647	234.20941	2	2	19.8051945	19.8051945	Human,Macaque,Mouse,Rat,Dog	5	Mouse	1	SpSpecificGains	MouseSpecificGains	bound	CTCF	Mouse	Mouse	2	middle	nonCGI	FMR	18-34968786-34968805	0	noOverlap	14321	intergenic	CEBPA,CTCF,FoxA1,HNF4a	4TFs	none	none
76451	2	134924188	134924516	2-134924352-134924353	11.61856	25.89727	2	2	81.818182	81.818182	Human,Macaque,Mouse,Rat,Dog	5	Human,Macaque,Mouse,Rat,Dog	5	UltraCons	UltraCons	bound	CTCF	Mouse	Mouse	3	up	nonCGI	FMR	2-134924216-134924235	0	primedEnhancers	121432375	intron	CTCF,HNF4a	2TFs	none	none
76452	18	38296415	38296743	18-38296579-38296580	49.01578	271.03033	21	21	0.44770047619	0.44770047619	Macaque,Mouse,Rat,Dog	4	Macaque,Mouse,Rat,Dog	4	SpSpecificLoss	HumanSpecificLoss	bound	CTCF	Mouse	Mouse	1	flat	CGI	UMR	18-38296432-38296451	1	Promoters	12058	exon	CTCF,HNF4a,HNF6	3TFs	none	none
76453	16	92457708	92458036	16-92457872-92457873	62.24891	286.9115	6	6	27.0518206667	27.0518206667	Mouse,Rat	2	Mouse,Rat	2	LineageGains	RodentGains	bound	CTCF	Mouse	Mouse	3	up	nonCGI	LMR	16-92457821-92457840	0	noOverlap	98240	intron	CTCF	1TF	none	none
76454	10	91362613	91362941	10-91362777-91362778	8.14939	14.82076	3	3	57.142857	57.142857	Mouse,Rat	2	Mouse	1	SpSpecificGains	MouseSpecificGains	bound	CTCF	Mouse	Mouse	3	up	nonCGI	FMR	10-91362637-91362656	0	noOverlap	191035	intergenic	CTCF	1TF	none	none
76455	8	45236618	45236946	8-45236782-45236783	55.98807	218.35782	7	7	2.07130842857	2.07130842857	Human,Macaque,Mouse,Rat,Dog	5	Macaque,Mouse,Rat	3	evoDynamic	evoDynamic	bound	CTCF	Mouse	Mouse	2	middle	nonCGI	LMR	8-45236644-45236663	0	noOverlap	167481	intergenic	CTCF	1TF	none	none
76456	11	57819990	57820318	11-57820154-57820155	77.87192	297.6889	7	7	5.13337642857	5.13337642857	Human,Macaque,Mouse,Rat,Dog	5	Human,Macaque,Mouse,Rat,Dog	5	UltraCons	UltraCons	bound	CTCF	Mouse	Mouse	2	middle	nonCGI	LMR	11-57820138-57820157	1	noOverlap	18353	intergenic	CTCF	1TF	none	none
76457	3	135862932	135863260	3-135863096-135863097	40.37767	164.28743	7	7	44.4466645714	44.4466645714	Human,Macaque,Mouse,Rat,Dog	5	Human,Macaque,Mouse,Rat,Dog	5	UltraCons	UltraCons	bound	CTCF	Mouse	Mouse	3	up	nonCGI	FMR	3-135862949-135862968	1	noOverlap	37142	intron	CTCF	1TF	none	none
76458	15	75851502	75851830	15-75851666-75851667	6.39671	9.27425	3	3	95.2380953333	95.2380953333	Mouse,Rat	2	Mouse	1	SpSpecificGains	MouseSpecificGains	bound	CTCF	Mouse	Mouse	3	up	nonCGI	FMR	15-75851529-75851548	0	noOverlap	9587	intergenic	CTCF	1TF	none	none
76459	3	131586860	131587188	3-131587024-131587025	20.33248	56.07323	1	1	100	100	Mouse,Rat,Dog	3	Mouse	1	SpSpecificGains	MouseSpecificGains	bound	CTCF	Mouse	Mouse	3	up	nonCGI	FMR	3-131586969-131586988	0	noOverlap	22092	intron	CTCF,HNF6	2TFs	none	none
76460	17	86063520	86063848	17-86063684-86063685	67.6321	326.95462	5	5	14.7606062	14.7606062	Human,Macaque,Mouse,Rat,Dog	5	Human,Macaque,Mouse,Rat,Dog	5	UltraCons	UltraCons	bound	CTCF	Mouse	Mouse	2	middle	nonCGI	LMR	17-86063537-86063556	0	Enhancers	375246	intron	CTCF,FoxA1,HNF4a,HNF6	4TFs	none	none
76461	8	40150896	40151224	8-40151060-40151061	59.30942	211.66255	13	13	6.50183153846	6.50183153846	Human,Macaque,Mouse,Rat,Dog	5	Human,Macaque,Mouse,Rat,Dog	5	UltraCons	UltraCons	bound	CTCF	Mouse	Mouse	2	middle	nonCGI	LMR	8-40150960-40150979	0	noOverlap	508276	intergenic	CTCF	1TF	none	none
76462	4	81955523	81955851	4-81955687-81955688	5.33713	8.02276	4	4	77.85714275	77.85714275	Macaque,Mouse,Rat,Dog	4	Mouse	1	SpSpecificGains	MouseSpecificGains	bound	CTCF	Mouse	Mouse	3	up	nonCGI	FMR	4-81955580-81955599	1	noOverlap	512716	intergenic	CTCF	1TF	none	none
76463	4	11199971	11200299	4-11200135-11200136	8.14939	14.82076	2	2	100	100	Mouse,Rat	2	Mouse	1	SpSpecificGains	MouseSpecificGains	bound	CTCF	Mouse	Mouse	3	up	nonCGI	FMR	4-11200109-11200128	0	noOverlap	100772956	intron	CTCF	1TF	none	none
76464	2	4458253	4458581	2-4458417-4458418	7.67605	11.89689	4	2	63.09490125	70.2068965	Human,Macaque,Mouse,Rat,Dog	5	Mouse	1	SpSpecificGains	MouseSpecificGains	bound	CTCF	Mouse	Mouse	3	up	nonCGI	FMR	2-4458280-4458299	0	primedEnhancers	39290617	exon	CTCF	1TF	none	none
76465	10	42840109	42840437	10-42840273-42840274	8.60213	16.01863	9	9	94.973545	94.973545	Mouse,Rat	2	Mouse,Rat	2	LineageGains	RodentGains	bound	CTCF	Mouse	Mouse	3	up	nonCGI	FMR	10-42840115-42840134	0	noOverlap	78613	intergenic	CTCF	1TF	none	none
76466	7	119019604	119019932	7-119019768-119019769	49.12617	211.86601	3	3	1.851852	1.851852	Human,Macaque,Mouse,Rat,Dog	5	Mouse	1	SpSpecificGains	MouseSpecificGains	bound	CTCF	Mouse	Mouse	2	middle	nonCGI	LMR	7-119019618-119019637	0	noOverlap	34960	intergenic	CTCF,HNF4a,HNF6	3TFs	none	none
76467	9	36965757	36966085	9-36965921-36965922	29.42834	86.08126	4	4	73.6764705	73.6764705	Human,Macaque,Mouse,Rat,Dog	5	Human,Mouse,Rat,Dog	4	SpSpecificLoss	MacaqueSpecificLoss	bound	CTCF	Mouse	Mouse	3	up	nonCGI	FMR	9-36965902-36965921	0	noOverlap	133073	intron	CTCF	1TF	none	none
76468	X	7753639	7753967	X-7753803-7753804	55.23473	193.46991	3	3	0	0	Mouse,Rat	2	Mouse	1	SpSpecificGains	MouseSpecificGains	bound	CTCF	Mouse	Mouse	2	middle	nonCGI	LMR	X-7753790-7753809	1	noOverlap	69757374	intergenic	CTCF,FoxA1	2TFs	none	none
76469	2	152363905	152364233	2-152364069-152364070	63.59483	294.82401	8	7	29.12490775	32.8654408571	Mouse,Rat	2	Mouse	1	SpSpecificGains	MouseSpecificGains	bound	CTCF	Mouse	Mouse	1	flat	nonCGI	LMR	2-152364007-152364026	0	Enhancers	19873	intron	CEBPA,CTCF,FoxA1,HNF4a	4TFs	none	none
76470	5	110639544	110639872	5-110639708-110639709	37.82455	235.42229	8	4	0.942441625	0	Mouse,Rat	2	Mouse,Rat	2	LineageGains	RodentGains	bound	CTCF	Mouse	Mouse	2	middle	nonCGI	LMR	5-110639560-110639579	1	primedEnhancers	95189	intergenic	CTCF	1TF	none	none
76471	1	183854247	183854575	1-183854411-183854412	30.78657	91.31273	3	3	74.047619	74.047619	Mouse,Rat	2	Mouse	1	SpSpecificGains	MouseSpecificGains	bound	CTCF	Mouse	Mouse	NC	NC	nonCGI	FMR	1-183854396-183854415	0	noOverlap	100003392	intergenic	CTCF	1TF	none	none
76472	16	5050370	5050698	16-5050534-5050535	11.31859	23.63651	45	1	0.307280555556	0	Human,Macaque,Mouse,Rat,Dog	5	Mouse	1	SpSpecificGains	MouseSpecificGains	bound	CTCF	Mouse	Mouse	1	flat	CGI	UMR	16-5050401-5050420	0	Promoters	302	exon	CTCF,HNF4a	2TFs	none	none
76473	14	32269614	32269942	14-32269778-32269779	11.10386	28.0377	4	4	82.700983	82.700983	Mouse,Rat	2	Mouse	1	SpSpecificGains	MouseSpecificGains	bound	CTCF	Mouse	Mouse	3	up	nonCGI	FMR	14-32269782-32269801	1	noOverlap	67665	intron	CTCF	1TF	none	none
76474	X	102159786	102160114	X-102159950-102159951	37.12498	116.44383	1	1	71.428571	71.428571	Human,Macaque,Mouse,Rat,Dog	5	Human,Macaque,Mouse,Rat,Dog	5	UltraCons	UltraCons	bound	CTCF	Mouse	Mouse	3	up	nonCGI	FMR	X-102159909-102159928	0	noOverlap	2695	intergenic	CTCF,HNF4a	2TFs	none	none
76475	17	30666213	30666541	17-30666377-30666378	8.33774	22.64137	0	0	0	0	Mouse,Rat	2	Mouse	1	SpSpecificGains	MouseSpecificGains	bound	CTCF	Mouse	Mouse	NC	NC	nonCGI	FMR	17-30666378-30666397	0	noOverlap	39278	intron	CTCF	1TF	none	none
76476	15	59280817	59281145	15-59280981-59280982	28.93733	105.86988	6	6	76.0815736667	76.0815736667	Macaque,Mouse,Rat	3	Mouse	1	SpSpecificGains	MouseSpecificGains	bound	CTCF	Mouse	Mouse	3	up	nonCGI	FMR	15-59280890-59280909	0	noOverlap	198828	intron	CTCF	1TF	none	none
76477	2	10122707	10123035	2-10122871-10122872	6.72961	13.30204	0	0	0	0	Mouse,Rat	2	Mouse	1	SpSpecificGains	MouseSpecificGains	bound	CTCF	Mouse	Mouse	NC	NC	nonCGI	FMR	2-10122862-10122881	0	noOverlap	42083	intron	CTCF	1TF	none	none
76478	5	104039587	104039915	5-104039751-104039752	87.83228	345.67206	1	1	0	0	Mouse,Rat	2	Mouse,Rat	2	LineageGains	RodentGains	bound	CTCF	Mouse	Mouse	3	up	nonCGI	FMR	5-104039728-104039747	0	noOverlap	17668	intergenic	CTCF	1TF	none	none
76479	10	88426465	88426793	10-88426629-88426630	57.03199	239.27934	0	0	0	0	Human,Macaque,Mouse,Rat,Dog	5	Human,Macaque,Mouse,Rat,Dog	5	UltraCons	UltraCons	bound	CTCF	Mouse	Mouse	2	middle	nonCGI	FMR	10-88426612-88426631	0	noOverlap	47239	intron	CTCF	1TF	none	none
76480	2	125723701	125724029	2-125723865-125723866	16.29877	39.1169	15	15	0	0	Human,Macaque,Mouse,Rat,Dog	5	Mouse	1	SpSpecificGains	MouseSpecificGains	bound	CTCF	Mouse	Mouse	1	flat	nonCGI	UMR	2-125723718-125723737	0	noOverlap	314	exon	CTCF	1TF	none	none
76481	11	3697465	3697793	11-3697629-3697630	9.96036	19.74089	2	2	77.0833335	77.0833335	Mouse,Rat	2	Mouse	1	SpSpecificGains	MouseSpecificGains	bound	CTCF	Mouse	Mouse	3	up	nonCGI	FMR	11-3697505-3697524	0	noOverlap	133262983	intron	CTCF	1TF	none	none
76482	4	138793323	138793651	4-138793487-138793488	9.50671	33.0799	2	1	67.857143	85.714286	Human,Macaque,Mouse,Rat,Dog	5	Human,Macaque,Mouse	3	evoDynamic	evoDynamic	bound	CTCF	Mouse	Mouse	3	up	nonCGI	FMR	4-138793429-138793448	0	noOverlap	17588	intergenic	CTCF	1TF	none	none
76483	19	7456777	7457105	19-7456941-7456942	11.10386	28.0377	2	2	66.666667	66.666667	Human,Macaque,Mouse,Rat,Dog	5	Mouse	1	SpSpecificGains	MouseSpecificGains	bound	CTCF	Mouse	Mouse	3	up	nonCGI	FMR	19-7456783-7456802	1	noOverlap	39152	exon	CTCF	1TF	none	none
76484	11	57467799	57468127	11-57467963-57467964	75.60819	286.94833	6	6	14.4570706667	14.4570706667	Human,Macaque,Mouse,Dog	4	Human,Macaque,Mouse,Dog	4	SpSpecificLoss	RatSpecificLoss	bound	CTCF	Mouse	Mouse	2	middle	nonCGI	LMR	11-57467816-57467835	0	noOverlap	99990781	intergenic	CTCF	1TF	none	none
76485	14	54900419	54900747	14-54900583-54900584	72.9965	283.73868	2	2	0	0	Mouse,Dog	2	Mouse,Dog	2	evoDynamic	evoDynamic	bound	CTCF	Mouse	Mouse	2	middle	nonCGI	FMR	14-54900425-54900444	0	noOverlap	6271	intergenic	CEBPA,CTCF	2TFs	none	none
76486	2	104616472	104616800	2-104616636-104616637	14.29483	35.68195	3	3	40.648148	40.648148	Human,Macaque,Mouse,Rat,Dog	5	Mouse	1	SpSpecificGains	MouseSpecificGains	bound	CTCF	Mouse	Mouse	2	middle	nonCGI	FMR	2-104616622-104616641	1	Enhancers	25949	intron	CEBPA,CTCF,FoxA1,HNF4a	4TFs	none	none
76487	5	143630229	143630557	5-143630393-143630394	18.56249	46.66084	2	2	100	100	Mouse,Rat	2	Mouse	1	SpSpecificGains	MouseSpecificGains	bound	CTCF	Mouse	Mouse	3	up	nonCGI	FMR	5-143630258-143630277	0	noOverlap	7782	intron	CTCF	1TF	none	none
76488	X	48278106	48278434	X-48278270-48278271	41.19968	133.15738	3	2	33.3333333333	50	Human,Macaque,Mouse,Rat,Dog	5	Human,Macaque,Mouse,Rat,Dog	5	UltraCons	UltraCons	bound	CTCF	Mouse	Mouse	3	up	nonCGI	FMR	X-48278169-48278188	1	noOverlap	21244	exon	CTCF	1TF	none	none
76489	9	58267752	58268080	9-58267916-58267917	10.42807	21.58826	6	5	100	100	Mouse,Rat	2	Mouse	1	SpSpecificGains	MouseSpecificGains	bound	CTCF	Mouse	Mouse	3	up	nonCGI	FMR	9-58267805-58267824	0	noOverlap	14588	intergenic	CTCF	1TF	none	none
76490	11	7561953	7562281	11-7562117-7562118	10.86585	22.32006	1	1	11.111111	11.111111	Mouse,Rat,Dog	3	Mouse	1	SpSpecificGains	MouseSpecificGains	bound	CTCF	Mouse	Mouse	NC	NC	nonCGI	FMR	11-7562020-7562039	0	noOverlap	68026144	intergenic	CTCF	1TF	none	none
76491	12	90740483	90740811	12-90740647-90740648	49.12617	211.86601	2	2	21.4285715	21.4285715	Mouse,Rat	2	Mouse,Rat	2	LineageGains	RodentGains	bound	CTCF	Mouse	Mouse	2	middle	nonCGI	FMR	12-90740554-90740573	1	noOverlap	2045	intron	CTCF	1TF	none	none
76492	5	88587575	88587903	5-88587739-88587740	9.82312	23.33988	10	10	21.7885155	21.7885155	Mouse,Rat	2	Mouse	1	SpSpecificGains	MouseSpecificGains	bound	CTCF	Mouse	Mouse	2	middle	nonCGI	LMR	5-88587618-88587637	1	Enhancers	22535	intron	CEBPA,CTCF,FoxA1,HNF4a,HNF6	5TFs	none	none
76493	8	76787769	76788097	8-76787933-76787934	20.71801	85.3251	1	1	90	90	Mouse,Rat	2	Mouse	1	SpSpecificGains	MouseSpecificGains	bound	CTCF	Mouse	Mouse	NC	NC	nonCGI	FMR	8-76787912-76787931	0	noOverlap	1338978	intron	CTCF	1TF	none	none
76494	10	81041518	81041846	10-81041682-81041683	60.56651	277.07364	5	5	8	8	Mouse,Rat	2	Mouse	1	SpSpecificGains	MouseSpecificGains	bound	CTCF	Mouse	Mouse	1	flat	nonCGI	LMR	10-81041578-81041597	1	primedEnhancers	7606	intergenic	CEBPA,CTCF,HNF4a	3TFs	none	none
76495	7	143151189	143151517	7-143151353-143151354	46.7708	198.84296	2	2	9.728507	9.728507	Human,Macaque,Mouse,Rat	4	Mouse,Rat	2	LineageGains	RodentGains	bound	CTCF	Mouse	Mouse	1	flat	nonCGI	LMR	7-143151257-143151276	0	noOverlap	43935	intron	CTCF	1TF	none	none
76496	14	54647283	54647611	14-54647447-54647448	35.31401	109.14987	3	3	88.8888886667	88.8888886667	Mouse,Rat	2	Mouse,Rat	2	LineageGains	RodentGains	bound	CTCF	Mouse	Mouse	3	up	nonCGI	FMR	14-54647390-54647409	0	noOverlap	5919	intron	CTCF	1TF	none	none
76497	14	103718833	103719161	14-103718997-103718998	43.45729	231.59691	6	6	3.36538466667	3.36538466667	Human,Macaque,Mouse,Rat,Dog	5	Human,Macaque,Mouse,Rat,Dog	5	UltraCons	UltraCons	bound	CTCF	Mouse	Mouse	1	flat	nonCGI	LMR	14-103718988-103719007	0	noOverlap	68605	intergenic	CTCF,FoxA1	2TFs	none	none
76498	12	70668107	70668435	12-70668271-70668272	6.72961	13.30204	11	11	90.1457758182	90.1457758182	Human,Macaque,Mouse,Rat,Dog	5	Mouse	1	SpSpecificGains	MouseSpecificGains	bound	CTCF	Mouse	Mouse	3	up	nonCGI	FMR	12-70668112-70668131	0	noOverlap	215012	intron	CTCF	1TF	none	none
76499	2	18285173	18285501	2-18285337-18285338	9.96036	19.74089	6	6	96.0648148333	96.0648148333	Mouse,Rat	2	Mouse,Rat	2	LineageGains	RodentGains	bound	CTCF	Mouse	Mouse	3	up	nonCGI	FMR	2-18285205-18285224	1	noOverlap	163705956	intron	CTCF	1TF	none	none
76500	12	85144305	85144633	12-85144469-85144470	29.88108	87.81858	2	2	55.952381	55.952381	Mouse,Rat	2	Mouse	1	SpSpecificGains	MouseSpecificGains	bound	CTCF	Mouse	Mouse	3	up	nonCGI	FMR	12-85144346-85144365	0	noOverlap	33472	intron	CTCF	1TF	none	none
76501	17	26451646	26451974	17-26451810-26451811	59.95671	255.00806	4	4	3.125	3.125	Human,Macaque,Mouse,Rat,Dog	5	Mouse,Rat	2	LineageGains	RodentGains	bound	CTCF	Mouse	Mouse	2	middle	nonCGI	LMR	17-26451679-26451698	0	Enhancers	36681	intron	CTCF	1TF	none	none
76502	3	90542764	90543092	3-90542928-90542929	14.03505	31.87078	3	3	70.899471	70.899471	Human,Macaque,Mouse,Rat,Dog	5	Mouse	1	SpSpecificGains	MouseSpecificGains	bound	CTCF	Mouse	Mouse	3	up	nonCGI	FMR	3-90542772-90542791	0	noOverlap	5510	exon	CTCF	1TF	none	none
76503	8	22896165	22896493	8-22896329-22896330	36.00343	141.38345	0	0	0	0	Mouse,Rat	2	Mouse,Rat	2	LineageGains	RodentGains	bound	CTCF	Mouse	Mouse	1	flat	nonCGI	LMR	8-22896286-22896305	0	noOverlap	36616	intron	CEBPA,CTCF	2TFs	none	none
76504	4	88867378	88867706	4-88867542-88867543	89.0731	363.53702	5	5	2.8571428	2.8571428	Mouse,Dog	2	Mouse	1	SpSpecificGains	MouseSpecificGains	bound	CTCF	Mouse	Mouse	1	flat	nonCGI	UMR	4-88867485-88867504	1	noOverlap	17291	exon	CEBPA,CTCF,HNF4a	3TFs	none	none
76505	9	72598467	72598795	9-72598631-72598632	8.14939	14.82076	3	3	97.2222223333	97.2222223333	Human,Macaque,Mouse,Rat,Dog	5	Mouse	1	SpSpecificGains	MouseSpecificGains	bound	CTCF	Mouse	Mouse	3	up	nonCGI	FMR	9-72598541-72598560	0	noOverlap	66227	intron	CTCF	1TF	none	none
76506	6	114700765	114701093	6-114700929-114700930	44.82162	148.33815	3	3	94.871795	94.871795	Human,Macaque,Mouse,Rat,Dog	5	Mouse,Rat	2	LineageGains	RodentGains	bound	CTCF	Mouse	Mouse	3	up	nonCGI	FMR	6-114700798-114700817	1	noOverlap	57653	intron	CTCF	1TF	none	none
76507	8	80483219	80483547	8-80483383-80483384	24.83111	88.29382	6	6	10.5413105	10.5413105	Human,Macaque,Mouse,Rat,Dog	5	Human,Macaque,Mouse,Dog	4	SpSpecificLoss	RatSpecificLoss	bound	CTCF	Mouse	Mouse	2	middle	nonCGI	LMR	8-80483360-80483379	1	noOverlap	425213	intergenic	CTCF	1TF	none	none
76508	6	53267067	53267395	6-53267231-53267232	16.29877	39.1169	6	6	20.8333333333	20.8333333333	Human,Macaque,Mouse,Dog	4	Human,Macaque,Mouse,Dog	4	SpSpecificLoss	RatSpecificLoss	bound	CTCF	Mouse	Mouse	2	middle	nonCGI	FMR	6-53267174-53267193	1	noOverlap	198436	intergenic	CTCF	1TF	none	none
76509	11	118266710	118267038	11-118266874-118266875	17.01289	44.00475	7	7	87.3397881429	87.3397881429	Human,Macaque,Mouse,Rat,Dog	5	Mouse	1	SpSpecificGains	MouseSpecificGains	bound	CTCF	Mouse	Mouse	3	up	nonCGI	FMR	11-118266760-118266779	0	Enhancers	53968	intron	CTCF	1TF	none	none
76510	8	105622395	105622723	8-105622559-105622560	84.64952	354.2951	5	5	1.6233768	1.6233768	Human,Macaque,Mouse,Rat,Dog	5	Human,Macaque,Mouse,Rat,Dog	5	UltraCons	UltraCons	bound	CTCF	Mouse	Mouse	2	middle	nonCGI	LMR	8-105622425-105622444	0	Enhancers	17140	intron	CTCF	1TF	none	none
76511	6	34448310	34448638	6-34448474-34448475	4.9255	6.48303	2	2	91.6083915	91.6083915	Mouse,Rat	2	Mouse	1	SpSpecificGains	MouseSpecificGains	bound	CTCF	Mouse	Mouse	3	up	nonCGI	LMR	NA	0	noOverlap	35976	intergenic	CTCF	1TF	none	none
76512	3	58233724	58234052	3-58233888-58233889	14.4878	33.29411	7	7	96.984127	96.984127	Human,Macaque,Mouse,Rat	4	Mouse	1	SpSpecificGains	MouseSpecificGains	bound	CTCF	Mouse	Mouse	3	up	nonCGI	FMR	3-58233733-58233752	0	noOverlap	385645	intergenic	CTCF	1TF	none	none
76513	8	3358077	3358405	8-3358241-3358242	62.92187	290.8631	4	3	16.66666675	0	Human,Macaque,Mouse	3	Human,Macaque,Mouse	3	evoDynamic	evoDynamic	bound	CTCF	Mouse	Mouse	2	middle	nonCGI	FMR	8-3358244-3358263	0	noOverlap	30212467	intron	CTCF	1TF	none	none
76514	6	22351641	22351969	6-22351805-22351806	11.08238	19.74711	8	4	35.426104375	25.89621475	Mouse,Rat	2	Mouse	1	SpSpecificGains	MouseSpecificGains	bound	CTCF	Mouse	Mouse	2	middle	nonCGI	LMR	6-22351683-22351702	1	noOverlap	63411	intron	CEBPA,CTCF,FoxA1,HNF4a	4TFs	none	none
76515	9	42123947	42124275	9-42124111-42124112	37.12498	116.44383	47	47	0.470702468085	0.470702468085	Human,Macaque,Mouse,Dog	4	Human,Macaque,Mouse,Dog	4	SpSpecificLoss	RatSpecificLoss	bound	CTCF	Mouse	Mouse	1	flat	CGI	UMR	9-42124018-42124037	1	Promoters	965885	exon	CTCF	1TF	none	none
76516	7	114294715	114295043	7-114294879-114294880	46.47425	166.19197	5	5	93.2142858	93.2142858	Mouse,Rat	2	Mouse	1	SpSpecificGains	MouseSpecificGains	bound	CTCF	Mouse	Mouse	3	up	nonCGI	FMR	7-114294829-114294848	0	noOverlap	18597	intergenic	CTCF	1TF	none	none
76517	10	79681656	79681984	10-79681820-79681821	8.25556	15.44688	38	29	0.265662526316	0.143678172414	Human,Macaque,Mouse	3	Mouse	1	SpSpecificGains	MouseSpecificGains	bound	CTCF	Mouse	Mouse	1	flat	CGI	UMR	10-79681657-79681676	1	Promoters	12287	intergenic	CEBPA,CTCF,HNF4a,HNF6	4TFs	none	none
76518	11	106851450	106851778	11-106851614-106851615	31.69206	94.83221	2	2	63.72549	63.72549	Mouse,Rat	2	Mouse,Rat	2	LineageGains	RodentGains	bound	CTCF	Mouse	Mouse	3	up	nonCGI	FMR	11-106851612-106851631	1	noOverlap	62175	intron	CTCF	1TF	none	none
76519	5	65299432	65299760	5-65299596-65299597	6.79116	11.37243	4	4	92.361111	92.361111	Mouse,Rat	2	Mouse	1	SpSpecificGains	MouseSpecificGains	bound	CTCF	Mouse	Mouse	3	up	nonCGI	FMR	5-65299440-65299459	0	noOverlap	99736	intron	CTCF	1TF	none	none
76520	18	53449895	53450223	18-53450059-53450060	5.75704	8.02268	3	3	83.8612366667	83.8612366667	Mouse,Rat,Dog	3	Mouse	1	SpSpecificGains	MouseSpecificGains	bound	CTCF	Mouse	Mouse	3	up	nonCGI	FMR	18-53449906-53449925	0	noOverlap	31780	intergenic	CTCF	1TF	none	none
76521	2	66184480	66184808	2-66184644-66184645	18.10975	45.13008	4	4	87.98076925	87.98076925	Mouse,Rat	2	Mouse	1	SpSpecificGains	MouseSpecificGains	bound	CTCF	Mouse	Mouse	3	up	nonCGI	FMR	2-66184627-66184646	0	noOverlap	59486	exon	CTCF	1TF	none	none
76522	14	40791659	40791987	14-40791823-40791824	60.21491	215.74236	1	1	25	25	Mouse,Rat	2	Mouse,Rat	2	LineageGains	RodentGains	bound	CTCF	Mouse	Mouse	2	middle	nonCGI	FMR	14-40791723-40791742	0	noOverlap	36767718	intergenic	CTCF	1TF	none	none
76523	X	98986654	98986982	X-98986818-98986819	26.71188	75.80016	5	5	70.6666668	70.6666668	Mouse,Rat	2	Mouse	1	SpSpecificGains	MouseSpecificGains	bound	CTCF	Mouse	Mouse	3	up	nonCGI	FMR	X-98986761-98986780	0	noOverlap	48893	intergenic	CTCF	1TF	none	none
76524	1	74803039	74803367	1-74803203-74803204	51.14505	223.14453	27	27	0.836964444444	0.836964444444	Human,Macaque,Mouse,Rat,Dog	5	Human,Macaque,Mouse,Rat	4	SpSpecificLoss	DogSpecificLoss	bound	CTCF	Mouse	Mouse	1	flat	CGI	UMR	1-74803044-74803063	0	noOverlap	26878604	exon	CEBPA,CTCF,HNF4a	3TFs	none	none
76525	10	84558563	84558891	10-84558727-84558728	20.74743	57.62325	1	0	93.75	0	Mouse,Rat	2	Mouse	1	SpSpecificGains	MouseSpecificGains	bound	CTCF	Mouse	Mouse	3	up	nonCGI	FMR	10-84558575-84558594	0	noOverlap	24501	intergenic	CTCF	1TF	none	none
76526	1	51815264	51815592	1-51815428-51815429	23.54267	64.13998	2	2	41.25	41.25	Human,Macaque,Mouse,Dog	4	Mouse	1	SpSpecificGains	MouseSpecificGains	bound	CTCF	Mouse	Mouse	2	middle	nonCGI	FMR	1-51815271-51815290	0	Enhancers	35086508	intron	CTCF,HNF4a	2TFs	none	none
76527	9	114015764	114016092	9-114015928-114015929	39.84145	127.54152	2	2	82.236842	82.236842	Mouse,Rat	2	Mouse,Rat	2	LineageGains	RodentGains	bound	CTCF	Mouse	Mouse	3	up	nonCGI	FMR	9-114015805-114015824	1	noOverlap	84830	intron	CTCF	1TF	none	none
76528	9	119686234	119686562	9-119686398-119686399	17.20426	42.10096	6	6	90.7498058333	90.7498058333	Human,Macaque,Mouse,Rat,Dog	5	Mouse,Rat	2	LineageGains	RodentGains	bound	CTCF	Mouse	Mouse	3	up	nonCGI	FMR	9-119686245-119686264	0	noOverlap	107218	intron	CTCF	1TF	none	none
76529	8	123231781	123232109	8-123231945-123231946	19.51587	62.10897	1	1	73.684211	73.684211	Mouse,Rat	2	Mouse	1	SpSpecificGains	MouseSpecificGains	bound	CTCF	Mouse	Mouse	3	up	nonCGI	FMR	8-123231783-123231802	0	noOverlap	6939	exon	CTCF	1TF	none	none
76530	1	75182181	75182509	1-75182345-75182346	26.07018	75.60976	3	3	77.7777776667	77.7777776667	Mouse,Rat	2	Mouse	1	SpSpecificGains	MouseSpecificGains	bound	CTCF	Mouse	Mouse	3	up	nonCGI	FMR	1-75182182-75182201	0	noOverlap	1789	intron	CTCF	1TF	none	none
76531	3	27904871	27905199	3-27905035-27905036	14.51501	43.19294	8	8	7.944079	7.944079	Human,Macaque,Mouse,Rat,Dog	5	Human,Macaque,Mouse,Rat,Dog	5	UltraCons	UltraCons	bound	CTCF	Mouse	Mouse	1	flat	nonCGI	LMR	3-27904873-27904892	1	Enhancers	8503	intergenic	CEBPA,CTCF,FoxA1,HNF4a,HNF6	5TFs	none	none
76532	7	110037660	110037988	7-110037824-110037825	8.61963	14.05855	0	0	0	0	Mouse,Rat	2	Mouse	1	SpSpecificGains	MouseSpecificGains	bound	CTCF	Mouse	Mouse	3	up	nonCGI	FMR	7-110037768-110037787	0	noOverlap	19386	intron	CTCF	1TF	none	none
76533	14	101635811	101636139	14-101635975-101635976	14.94054	34.73077	0	0	0	0	Mouse,Rat	2	Mouse	1	SpSpecificGains	MouseSpecificGains	bound	CTCF	Mouse	Mouse	3	up	nonCGI	FMR	14-101635825-101635844	0	noOverlap	26778	intron	CTCF	1TF	none	none
76534	8	106545169	106545497	8-106545333-106545334	20.37347	52.88598	2	2	81.547619	81.547619	Human,Macaque,Mouse,Rat,Dog	5	Mouse,Dog	2	evoDynamic	evoDynamic	bound	CTCF	Mouse	Mouse	3	up	nonCGI	FMR	8-106545189-106545208	0	noOverlap	34278	intron	CTCF	1TF	none	none
76535	11	56105674	56106002	11-56105838-56105839	39.92007	207.12868	3	3	22.2222223333	22.2222223333	Mouse,Rat	2	Mouse,Rat	2	LineageGains	RodentGains	bound	CTCF	Mouse	Mouse	2	middle	nonCGI	LMR	11-56105832-56105851	0	noOverlap	64664	intergenic	CTCF	1TF	none	none
76536	12	112560245	112560573	12-112560409-112560410	20.02476	98.66889	2	2	13.636364	13.636364	Human,Macaque,Mouse,Rat	4	Mouse	1	SpSpecificGains	MouseSpecificGains	bound	CTCF	Mouse	Mouse	2	middle	nonCGI	LMR	12-112560283-112560302	0	noOverlap	49073	intergenic	CTCF,FoxA1,HNF4a	3TFs	none	none
76537	6	92219474	92219802	6-92219638-92219639	71.98624	269.89911	1	1	0	0	Macaque,Mouse,Rat	3	Macaque,Mouse,Rat	3	evoDynamic	evoDynamic	bound	CTCF	Mouse	Mouse	3	up	nonCGI	FMR	6-92219532-92219551	1	noOverlap	4549	intergenic	CTCF,FoxA1,HNF4a	3TFs	none	none
76538	9	43000100	43000428	9-43000264-43000265	18.19142	71.14273	0	0	0	0	Mouse,Rat	2	Mouse,Rat	2	LineageGains	RodentGains	bound	CTCF	Mouse	Mouse	2	middle	nonCGI	FMR	9-43000129-43000148	0	noOverlap	55607	intron	CTCF	1TF	none	none
76539	16	50254515	50254843	16-50254679-50254680	25.35365	70.75657	2	2	76.2626265	76.2626265	Human,Macaque,Mouse,Rat,Dog	5	Human,Macaque,Mouse,Rat,Dog	5	UltraCons	UltraCons	bound	CTCF	Mouse	Mouse	3	up	nonCGI	FMR	16-50254680-50254699	0	noOverlap	45240998	intron	CTCF	1TF	none	none
76540	11	118775787	118776115	11-118775951-118775952	65.97683	259.35495	3	3	23.9316236667	23.9316236667	Mouse,Rat	2	Mouse	1	SpSpecificGains	MouseSpecificGains	bound	CTCF	Mouse	Mouse	3	up	nonCGI	LMR	11-118775791-118775810	0	noOverlap	6910869	intron	CTCF	1TF	none	none
76541	19	58395218	58395546	19-58395382-58395383	8.37505	17.0759	4	4	58.232601	58.232601	Mouse,Rat	2	Mouse	1	SpSpecificGains	MouseSpecificGains	bound	CTCF	Mouse	Mouse	2	middle	nonCGI	LMR	19-58395357-58395376	0	noOverlap	52623799	intron	CTCF	1TF	none	none
76542	16	35967340	35967668	16-35967504-35967505	13.32394	33.30355	2	2	66.6666665	66.6666665	Mouse,Rat	2	Mouse,Rat	2	LineageGains	RodentGains	bound	CTCF	Mouse	Mouse	3	up	nonCGI	FMR	16-35967477-35967496	0	noOverlap	28189	exon	CTCF	1TF	none	none
76543	1	162840370	162840698	1-162840534-162840535	21.7317	57.65578	10	10	39.255772	39.255772	Mouse,Rat	2	Mouse	1	SpSpecificGains	MouseSpecificGains	bound	CTCF	Mouse	Mouse	2	middle	nonCGI	LMR	1-162840434-162840453	0	noOverlap	100020139	exon	CEBPA,CTCF,FoxA1,HNF4a,HNF6	5TFs	none	none
76544	3	117498160	117498488	3-117498324-117498325	8.60213	16.01863	4	4	79.788961	79.788961	Human,Macaque,Mouse,Rat	4	Mouse	1	SpSpecificGains	MouseSpecificGains	bound	CTCF	Mouse	Mouse	3	up	nonCGI	FMR	3-117498268-117498287	0	noOverlap	137284	intergenic	CTCF	1TF	none	none
76545	18	38802278	38802606	18-38802442-38802443	44.86987	164.50569	1	1	33.333333	33.333333	Human,Macaque,Mouse,Dog	4	Human,Macaque,Mouse,Dog	4	SpSpecificLoss	RatSpecificLoss	bound	CTCF	Mouse	Mouse	3	up	nonCGI	FMR	18-38802294-38802313	0	noOverlap	125560	intron	CTCF	1TF	none	none
76546	7	16063551	16063879	7-16063715-16063716	35.31401	109.14987	4	4	62.5	62.5	Mouse,Rat	2	Mouse,Rat	2	LineageGains	RodentGains	bound	CTCF	Mouse	Mouse	3	up	nonCGI	FMR	7-16063678-16063697	1	noOverlap	1737	intron	CTCF	1TF	none	none
76547	15	97952477	97952805	15-97952641-97952642	88.28502	347.87976	12	12	1.42857141667	1.42857141667	Mouse,Rat	2	Mouse,Rat	2	LineageGains	RodentGains	bound	CTCF	Mouse	Mouse	2	middle	nonCGI	LMR	15-97952485-97952504	1	primedEnhancers	44167	intergenic	CTCF,FoxA1,HNF4a,HNF6	4TFs	none	none
76548	14	24500520	24500848	14-24500684-24500685	62.24229	240.98509	11	9	4.05661009091	3.10622722222	Human,Macaque,Mouse,Rat,Dog	5	Human,Macaque,Mouse,Rat,Dog	5	UltraCons	UltraCons	bound	CTCF	Mouse	Mouse	2	middle	nonCGI	LMR	14-24500596-24500615	0	noOverlap	9802	intergenic	CTCF	1TF	none	none
76549	15	76327354	76327682	15-76327518-76327519	12.88559	43.42962	34	5	0.286403735294	0	Mouse,Rat,Dog	3	Mouse,Rat	2	LineageGains	RodentGains	bound	CTCF	Mouse	Mouse	1	flat	CGI	UMR	15-76327424-76327443	1	Promoters	20253	intron	CTCF,HNF4a	2TFs	none	none
76550	16	78969343	78969671	16-78969507-78969508	36.21949	112.78607	9	9	10.1994301111	10.1994301111	Mouse,Rat	2	Mouse,Rat	2	LineageGains	RodentGains	bound	CTCF	Mouse	Mouse	2	middle	nonCGI	LMR	16-78969490-78969509	0	noOverlap	38395	intron	CTCF	1TF	none	none
76551	4	120186970	120187298	4-120187134-120187135	19.92072	51.31485	4	0	9.4002235	0	Mouse,Rat	2	Mouse,Rat	2	LineageGains	RodentGains	bound	CTCF	Mouse	Mouse	2	middle	nonCGI	FMR	4-120186990-120187009	1	noOverlap	25764	intergenic	CTCF	1TF	none	none
76552	15	37328698	37329026	15-37328862-37328863	50.80857	221.25757	3	3	7.40740733333	7.40740733333	Human,Macaque,Mouse,Rat,Dog	5	Mouse	1	SpSpecificGains	MouseSpecificGains	bound	CTCF	Mouse	Mouse	2	middle	nonCGI	FMR	15-37328769-37328788	0	noOverlap	95662	intron	CTCF,HNF6	2TFs	none	none
76553	5	93044688	93045016	5-93044852-93044853	10.41311	21.02127	29	17	0.123152724138	0.210084058824	Mouse,Rat	2	Mouse	1	SpSpecificGains	MouseSpecificGains	bound	CTCF	Mouse	Mouse	1	flat	CGI	UMR	5-93044717-93044736	1	Promoters	361253	exon	CTCF,HNF4a,HNF6	3TFs	none	none
76554	11	101450446	101450774	11-101450610-101450611	29.42834	86.08126	1	1	50	50	Mouse,Rat	2	Mouse	1	SpSpecificGains	MouseSpecificGains	bound	CTCF	Mouse	Mouse	3	up	nonCGI	FMR	11-101450545-101450564	0	noOverlap	2039	intron	CTCF	1TF	none	none
76555	12	40498989	40499317	12-40499153-40499154	39.41475	203.67596	6	6	15.1108165	15.1108165	Mouse,Rat	2	Mouse,Rat	2	LineageGains	RodentGains	bound	CTCF	Mouse	Mouse	2	middle	nonCGI	LMR	12-40499015-40499034	0	Promoters	53037	intron	CEBPA,CTCF,FoxA1,HNF4a,HNF6	5TFs	none	none
76556	15	85613469	85613797	15-85613633-85613634	12.44978	33.06097	6	5	22.7325383333	19.154046	Human,Macaque,Mouse,Dog	4	Mouse	1	SpSpecificGains	MouseSpecificGains	bound	CTCF	Mouse	Mouse	2	middle	nonCGI	LMR	15-85613470-85613489	0	Enhancers	35399	intergenic	CTCF,FoxA1,HNF4a,HNF6	4TFs	none	none
76557	13	12261557	12261885	13-12261721-12261722	41.65242	135.03891	0	0	0	0	Human,Macaque,Mouse,Rat,Dog	5	Mouse,Rat	2	LineageGains	RodentGains	bound	CTCF	Mouse	Mouse	3	up	nonCGI	FMR	13-12261659-12261678	0	noOverlap	3462	intergenic	CTCF	1TF	none	none
76558	11	114636371	114636699	11-114636535-114636536	84.21033	328.09174	6	6	1.28205133333	1.28205133333	Human,Macaque,Mouse	3	Human,Macaque,Mouse	3	evoDynamic	evoDynamic	bound	CTCF	Mouse	Mouse	2	middle	nonCGI	LMR	11-114636436-114636455	1	noOverlap	103173963	intergenic	CTCF	1TF	none	none
76559	15	60832619	60832947	15-60832783-60832784	47.53809	159.9084	0	0	0	0	Human,Macaque,Mouse,Rat	4	Human,Macaque,Mouse,Rat	4	SpSpecificLoss	DogSpecificLoss	bound	CTCF	Mouse	Mouse	NC	NC	nonCGI	FMR	15-60832719-60832738	0	noOverlap	7539	intron	CTCF	1TF	none	none
76560	2	119970571	119970899	2-119970735-119970736	37.64614	191.67992	7	7	9.50513557143	9.50513557143	Human,Macaque,Mouse,Rat,Dog	5	Human,Macaque,Mouse,Rat,Dog	5	UltraCons	UltraCons	bound	CTCF	Mouse	Mouse	2	middle	nonCGI	LMR	2-119970576-119970595	0	noOverlap	73343	intergenic	CTCF	1TF	none	none
76561	15	81064167	81064495	15-81064331-81064332	61.29013	253.55534	0	0	0	0	Mouse,Rat	2	Mouse,Rat	2	LineageGains	RodentGains	bound	CTCF	Mouse	Mouse	NC	NC	nonCGI	FMR	15-81064320-81064339	0	noOverlap	72964976	intron	CTCF	1TF	none	none
76562	5	122486276	122486604	5-122486440-122486441	11.61856	25.89727	3	3	80.5555556667	80.5555556667	Mouse,Rat	2	Mouse	1	SpSpecificGains	MouseSpecificGains	bound	CTCF	Mouse	Mouse	3	up	nonCGI	FMR	5-122486294-122486313	1	noOverlap	64583	intron	CTCF	1TF	none	none
76563	13	30332465	30332793	13-30332629-30332630	8.9554	14.65808	1	1	27.777778	27.777778	Mouse,Rat	2	Mouse	1	SpSpecificGains	MouseSpecificGains	bound	CTCF	Mouse	Mouse	2	middle	nonCGI	LMR	13-30332467-30332486	0	noOverlap	195976	intergenic	CEBPA,CTCF,HNF4a,HNF6	4TFs	none	none
76564	14	121259833	121260161	14-121259997-121259998	39.92007	207.12868	4	4	41.044523	41.044523	Mouse,Rat	2	Mouse,Rat	2	LineageGains	RodentGains	bound	CTCF	Mouse	Mouse	3	up	nonCGI	FMR	14-121259962-121259981	0	noOverlap	224269	intron	CTCF	1TF	none	none
76565	11	20234271	20234599	11-20234435-20234436	10.18557	20.64212	3	3	75.3968253333	75.3968253333	Mouse,Rat	2	Mouse,Rat	2	LineageGains	RodentGains	bound	CTCF	Mouse	Mouse	3	up	nonCGI	FMR	11-20234294-20234313	0	noOverlap	32669	intron	CTCF	1TF	none	none
76566	1	62795523	62795851	1-62795687-62795688	56.59296	199.50323	15	14	25.4441374	25.8330043571	Human,Macaque,Mouse,Rat,Dog	5	Human,Macaque,Mouse,Dog	4	SpSpecificLoss	RatSpecificLoss	bound	CTCF	Mouse	Mouse	2	middle	CGI	LMR	1-62795550-62795569	1	primedEnhancers	35406654	exon	CTCF,HNF6	2TFs	none	none
76567	16	18430673	18431001	16-18430837-18430838	14.13218	39.59819	4	4	29.5232645	29.5232645	Mouse,Rat	2	Mouse	1	SpSpecificGains	MouseSpecificGains	bound	CTCF	Mouse	Mouse	2	middle	nonCGI	FMR	16-18430702-18430721	0	noOverlap	4228	intron	CTCF,HNF4a	2TFs	none	none
76568	2	30299572	30299900	2-30299736-30299737	26.32246	87.29507	2	2	75	75	Mouse,Rat	2	Mouse	1	SpSpecificGains	MouseSpecificGains	bound	CTCF	Mouse	Mouse	3	up	nonCGI	FMR	2-30299593-30299612	1	noOverlap	13175	intron	CTCF	1TF	none	none
76569	2	163401266	163401594	2-163401430-163401431	66.95964	314.76401	7	7	4.96598628571	4.96598628571	Human,Macaque,Mouse,Rat,Dog	5	Human,Macaque,Mouse,Rat,Dog	5	UltraCons	UltraCons	bound	CTCF	Mouse	Mouse	2	middle	nonCGI	LMR	2-163401395-163401414	0	noOverlap	3317	intergenic	CTCF	1TF	none	none
76570	14	33371293	33371621	14-33371457-33371458	77.41917	295.53568	3	3	21.6203703333	21.6203703333	Mouse,Rat	2	Mouse,Rat	2	LineageGains	RodentGains	bound	CTCF	Mouse	Mouse	2	middle	nonCGI	FMR	14-33371343-33371362	0	noOverlap	30038666	intergenic	CTCF	1TF	none	none
76571	8	85548316	85548644	8-85548480-85548481	8.3817	13.9763	4	4	96.5102975	96.5102975	Mouse,Rat	2	Mouse	1	SpSpecificGains	MouseSpecificGains	bound	CTCF	Mouse	Mouse	3	up	nonCGI	FMR	8-85548420-85548439	0	noOverlap	55740	exon	CTCF	1TF	none	none
76572	2	11161346	11161674	2-11161510-11161511	7.82105	14.28099	4	4	82.94642875	82.94642875	Human,Macaque,Mouse,Rat	4	Mouse	1	SpSpecificGains	MouseSpecificGains	bound	CTCF	Mouse	Mouse	3	up	nonCGI	FMR	2-11161502-11161521	0	noOverlap	100408335	intergenic	CTCF	1TF	none	none
76573	6	90819978	90820306	6-90820142-90820143	47.64943	177.71321	2	2	15.1515155	15.1515155	Mouse,Rat	2	Mouse	1	SpSpecificGains	MouseSpecificGains	bound	CTCF	Mouse	Mouse	NC	NC	nonCGI	FMR	6-90819983-90820002	0	noOverlap	9855	intron	CEBPA,CTCF,HNF4a	3TFs	none	none
76574	6	35377564	35377892	6-35377728-35377729	14.03505	31.87078	3	3	73.0158733333	73.0158733333	Mouse,Rat	2	Mouse	1	SpSpecificGains	MouseSpecificGains	bound	CTCF	Mouse	Mouse	3	up	nonCGI	FMR	6-35377720-35377739	1	noOverlap	51423	intergenic	CTCF	1TF	none	none
76575	11	90282043	90282371	11-90282207-90282208	13.43309	25.17614	1	1	72.727273	72.727273	Mouse,Rat	2	Mouse	1	SpSpecificGains	MouseSpecificGains	bound	CTCF	Mouse	Mouse	3	up	nonCGI	FMR	11-90282134-90282153	0	noOverlap	32567	intergenic	CTCF	1TF	none	none
76576	4	25281387	25281715	4-25281551-25281552	24.44816	67.43235	25	13	0.41474656	0.549450615385	Mouse,Dog	2	Mouse	1	SpSpecificGains	MouseSpecificGains	bound	CTCF	Mouse	Mouse	1	flat	CGI	UMR	4-25281529-25281548	1	Promoters	38511	exon	CTCF,FoxA1,HNF4a	3TFs	none	none
76577	8	122500884	122501212	8-122501048-122501049	76.06094	289.09131	8	8	15.8612915	15.8612915	Human,Mouse,Rat,Dog	4	Human,Mouse,Rat,Dog	4	SpSpecificLoss	MacaqueSpecificLoss	bound	CTCF	Mouse	Mouse	2	middle	nonCGI	LMR	8-122500963-122500982	0	noOverlap	24741	exon	CTCF	1TF	none	none
76578	7	127717016	127717344	7-127717180-127717181	25.35365	70.75657	41	39	53.563847439	53.2503309487	Human,Macaque,Mouse,Rat,Dog	5	Macaque,Mouse,Rat	3	evoDynamic	evoDynamic	bound	CTCF	Mouse	Mouse	3	up	CGI	LMR	7-127717048-127717067	1	primedEnhancers	4280	exon	CTCF	1TF	none	none
76579	7	46033449	46033777	7-46033613-46033614	80.58838	310.66055	27	27	0.493827185185	0.493827185185	Mouse,Rat	2	Mouse,Rat	2	LineageGains	RodentGains	bound	CTCF	Mouse	Mouse	1	flat	CGI	UMR	7-46033461-46033480	1	Promoters	3147	exon	CTCF,HNF4a	2TFs	none	none
76580	4	59340768	59341096	4-59340932-59340933	66.71409	248.84225	3	3	0	0	Human,Macaque,Mouse,Rat,Dog	5	Human,Macaque,Mouse,Rat,Dog	5	UltraCons	UltraCons	bound	CTCF	Mouse	Mouse	2	middle	nonCGI	FMR	4-59340771-59340790	0	noOverlap	151511	intron	CTCF	1TF	none	none
76581	10	84945706	84946034	10-84945870-84945871	28.93733	105.86988	2	2	95.652174	95.652174	Human,Macaque,Mouse,Rat	4	Mouse	1	SpSpecificGains	MouseSpecificGains	bound	CTCF	Mouse	Mouse	3	up	nonCGI	FMR	10-84945846-84945865	0	noOverlap	28090	intron	CTCF	1TF	none	none
76582	19	58806047	58806375	19-58806211-58806212	6.79116	11.37243	7	7	70.7713854286	70.7713854286	Human,Macaque,Mouse,Rat,Dog	5	Mouse	1	SpSpecificGains	MouseSpecificGains	bound	CTCF	Mouse	Mouse	2	middle	nonCGI	FMR	19-58806074-58806093	1	noOverlap	11586	intron	CTCF	1TF	none	none
76583	8	66450726	66451054	8-66450890-66450891	29.81372	140.36812	5	5	20.640523	20.640523	Mouse,Rat	2	Mouse,Rat	2	LineageGains	RodentGains	bound	CTCF	Mouse	Mouse	2	middle	nonCGI	LMR	8-66450772-66450791	1	noOverlap	328984	intron	CTCF,HNF4a	2TFs	none	none
76584	6	54254863	54255191	6-54255027-54255028	29.88108	87.81858	5	5	76.90153	76.90153	Human,Macaque,Mouse,Rat,Dog	5	Mouse	1	SpSpecificGains	MouseSpecificGains	bound	CTCF	Mouse	Mouse	3	up	nonCGI	FMR	6-54254895-54254914	0	noOverlap	215290	intron	CTCF	1TF	none	none
76585	17	28408620	28408948	17-28408784-28408785	9.96036	19.74089	3	3	21.6666666667	21.6666666667	Mouse,Rat	2	Mouse	1	SpSpecificGains	MouseSpecificGains	bound	CTCF	Mouse	Mouse	2	middle	nonCGI	LMR	17-28408668-28408687	0	Enhancers	43398	intron	CTCF,HNF4a	2TFs	none	none
76586	16	36473223	36473551	16-36473387-36473388	33.77914	202.36028	4	2	0	0	Human,Macaque,Mouse,Rat,Dog	5	Human,Mouse,Rat	3	evoDynamic	evoDynamic	bound	CTCF	Mouse	Mouse	2	middle	nonCGI	FMR	16-36473246-36473265	0	noOverlap	17831	exon	CTCF,HNF6	2TFs	none	none
76587	8	35088583	35088911	8-35088747-35088748	9.12456	17.84397	6	6	30.1226553333	30.1226553333	Mouse,Rat	2	Mouse	1	SpSpecificGains	MouseSpecificGains	bound	CTCF	Mouse	Mouse	2	middle	nonCGI	LMR	8-35088593-35088612	0	Enhancers	31588126	intergenic	CEBPA,CTCF,FoxA1,HNF4a,HNF6	5TFs	none	none
76588	7	110221094	110221422	7-110221258-110221259	51.16004	175.56459	5	5	22.5396826	22.5396826	Mouse,Rat	2	Mouse	1	SpSpecificGains	MouseSpecificGains	bound	CTCF	Mouse	Mouse	1	flat	nonCGI	UMR	7-110221155-110221174	0	Promoters	99048	intergenic	CTCF	1TF	none	none
76589	13	14035359	14035687	13-14035523-14035524	14.4878	33.29411	3	3	85.2380953333	85.2380953333	Human,Macaque,Mouse,Rat,Dog	5	Mouse	1	SpSpecificGains	MouseSpecificGains	bound	CTCF	Mouse	Mouse	3	up	nonCGI	FMR	13-14035413-14035432	0	Enhancers	80890	intron	CTCF	1TF	none	none
76590	7	69957712	69958040	7-69957876-69957877	17.47145	47.08822	2	2	72.6973685	72.6973685	Mouse,Rat	2	Mouse,Rat	2	LineageGains	RodentGains	bound	CTCF	Mouse	Mouse	3	up	nonCGI	FMR	7-69957844-69957863	0	noOverlap	62962329	exon	CTCF	1TF	none	none
76591	11	74815836	74816164	11-74816000-74816001	15.39329	36.18037	0	0	0	0	Human,Mouse,Rat,Dog	4	Human,Mouse	2	evoDynamic	evoDynamic	bound	CTCF	Mouse	Mouse	3	up	nonCGI	FMR	11-74815978-74815997	0	noOverlap	45006	intron	CTCF	1TF	none	none
76592	9	121355782	121356110	9-121355946-121355947	15.21199	37.26513	4	3	10.35930725	8.76190466667	Human,Macaque,Mouse,Rat,Dog	5	Mouse,Dog	2	evoDynamic	evoDynamic	bound	CTCF	Mouse	Mouse	1	flat	nonCGI	LMR	9-121355818-121355837	0	Enhancers	78585	intron	CEBPA,CTCF,HNF4a,HNF6	4TFs	none	none
76593	2	172983188	172983516	2-172983352-172983353	5.7337	16.98922	0	0	0	0	Mouse,Rat	2	Mouse	1	SpSpecificGains	MouseSpecificGains	bound	CTCF	Mouse	Mouse	1	flat	nonCGI	FMR	2-172983337-172983356	0	Enhancers	3339	intron	CTCF	1TF	none	none
76594	6	29485118	29485446	6-29485282-29485283	52.16413	227.5907	10	10	22.8180439	22.8180439	Human,Macaque,Mouse,Rat,Dog	5	Human,Macaque,Mouse,Rat,Dog	5	UltraCons	UltraCons	bound	CTCF	Mouse	Mouse	1	flat	nonCGI	LMR	6-29485128-29485147	1	Promoters	13681	exon	CTCF,HNF4a	2TFs	none	none
76595	8	109595857	109596185	8-109596021-109596022	68.64204	324.81641	7	7	40.3248698571	40.3248698571	Mouse,Rat,Dog	3	Mouse,Rat,Dog	3	LineageLoss	PrimateLoss	bound	CTCF	Mouse	Mouse	3	up	nonCGI	FMR	8-109596032-109596051	1	noOverlap	16685	exon	CTCF	1TF	none	none
76596	18	63105738	63106066	18-63105902-63105903	31.2927	117.48534	3	3	11.1111113333	11.1111113333	Mouse,Rat	2	Mouse	1	SpSpecificGains	MouseSpecificGains	bound	CTCF	Mouse	Mouse	3	up	nonCGI	FMR	18-63105795-63105814	0	noOverlap	23197496	intron	CTCF,HNF6	2TFs	none	none
76597	14	78292681	78293009	14-78292845-78292846	8.60213	16.01863	6	6	67.3611111667	67.3611111667	Mouse,Rat	2	Mouse	1	SpSpecificGains	MouseSpecificGains	bound	CTCF	Mouse	Mouse	3	up	nonCGI	FMR	14-78292861-78292880	0	noOverlap	70474724	intron	CTCF	1TF	none	none
76598	12	85729443	85729771	12-85729607-85729608	51.03704	285.64465	9	9	12.1297693333	12.1297693333	Mouse,Rat	2	Mouse,Rat	2	LineageGains	RodentGains	bound	CTCF	Mouse	Mouse	2	middle	nonCGI	LMR	12-85729548-85729567	1	noOverlap	42774	intergenic	CTCF,FoxA1	2TFs	none	none
76599	3	57619764	57620092	3-57619928-57619929	71.08076	265.66364	4	4	52.91666675	52.91666675	Mouse,Rat	2	Mouse	1	SpSpecificGains	MouseSpecificGains	bound	CTCF	Mouse	Mouse	3	up	nonCGI	FMR	3-57619892-57619911	0	noOverlap	43854	intron	CTCF,FoxA1,HNF6	3TFs	none	none
76600	9	43812872	43813200	9-43813036-43813037	8.72564	16.69389	0	0	0	0	Mouse,Rat	2	Mouse	1	SpSpecificGains	MouseSpecificGains	bound	CTCF	Mouse	Mouse	NC	NC	nonCGI	FMR	9-43812986-43813005	0	Enhancers	39436310	intergenic	CEBPA,CTCF,FoxA1,HNF4a	4TFs	none	none
76601	9	59760559	59760887	9-59760723-59760724	28.52285	82.62658	3	2	18.452381	27.6785715	Human,Mouse	2	Mouse	1	SpSpecificGains	MouseSpecificGains	bound	CTCF	Mouse	Mouse	2	middle	nonCGI	FMR	9-59760589-59760608	0	noOverlap	9663	intron	CTCF	1TF	none	none
76602	2	154776197	154776525	2-154776361-154776362	6.32964	11.7803	2	2	39.5833335	39.5833335	Human,Macaque,Mouse,Rat	4	Mouse	1	SpSpecificGains	MouseSpecificGains	bound	CTCF	Mouse	Mouse	2	middle	nonCGI	LMR	2-154776296-154776315	0	Enhancers	6265	intergenic	CTCF	1TF	none	none
76603	6	72658047	72658375	6-72658211-72658212	55.18282	246.00534	3	3	59.5238096667	59.5238096667	Human,Macaque,Mouse,Rat,Dog	5	Mouse,Rat	2	LineageGains	RodentGains	bound	CTCF	Mouse	Mouse	3	up	nonCGI	FMR	6-72658201-72658220	1	noOverlap	41047	intron	CTCF	1TF	none	none
76604	5	99527024	99527352	5-99527188-99527189	13.45922	36.95092	5	5	31.0839944	31.0839944	Mouse,Rat	2	Mouse	1	SpSpecificGains	MouseSpecificGains	bound	CTCF	Mouse	Mouse	2	middle	nonCGI	LMR	5-99527075-99527094	0	Enhancers	274097	intron	CTCF,FoxA1,HNF4a	3TFs	none	none
76605	10	110707712	110708040	10-110707876-110707877	19.41489	56.10465	11	11	20.3239159091	20.3239159091	Human,Macaque,Mouse,Rat	4	Mouse	1	SpSpecificGains	MouseSpecificGains	bound	CTCF	Mouse	Mouse	1	flat	nonCGI	UMR	10-110707722-110707741	0	Promoters	707493	intergenic	CEBPA,CTCF,FoxA1,HNF4a,HNF6	5TFs	none	none
76606	5	43672064	43672392	5-43672228-43672229	71.08076	265.66364	3	3	0	0	Mouse,Rat	2	Mouse,Rat	2	LineageGains	RodentGains	bound	CTCF	Mouse	Mouse	1	flat	nonCGI	LMR	5-43672090-43672109	0	Promoters	9718	exon	CTCF	1TF	none	none
76607	6	142343600	142343928	6-142343764-142343765	64.2896	234.25975	2	2	72.3214285	72.3214285	Mouse,Rat	2	Mouse,Rat	2	LineageGains	RodentGains	bound	CTCF	Mouse	Mouse	3	up	nonCGI	FMR	6-142343746-142343765	0	noOverlap	45177	intergenic	CTCF	1TF	none	none
76608	3	141457511	141457839	3-141457675-141457676	5.33713	8.02276	2	2	81.674208	81.674208	Human,Macaque,Mouse,Rat,Dog	5	Mouse	1	SpSpecificGains	MouseSpecificGains	bound	CTCF	Mouse	Mouse	NC	NC	nonCGI	FMR	3-141457537-141457556	1	noOverlap	245156	intergenic	CTCF	1TF	none	none
76609	10	112105838	112106166	10-112106002-112106003	74.4982	225.94284	4	4	6.25	6.25	Human,Macaque,Mouse,Rat	4	Mouse	1	SpSpecificGains	MouseSpecificGains	bound	CTCF	Mouse	Mouse	2	middle	nonCGI	LMR	10-112105875-112105894	0	noOverlap	22484	intron	CTCF	1TF	none	none
76610	9	61011084	61011412	9-61011248-61011249	35.76675	110.96524	0	0	0	0	Mouse,Rat	2	Mouse,Rat	2	LineageGains	RodentGains	bound	CTCF	Mouse	Mouse	3	up	nonCGI	FMR	9-61011228-61011247	0	noOverlap	216536	intergenic	CTCF	1TF	none	none
76611	7	120754697	120755025	7-120754861-120754862	85.11581	332.47311	5	3	3.3333334	5.55555566667	Mouse,Rat	2	Mouse,Rat	2	LineageGains	RodentGains	bound	CTCF	Mouse	Mouse	3	up	nonCGI	FMR	7-120754749-120754768	0	noOverlap	15140	intron	CEBPA,CTCF	2TFs	none	none
76612	7	25647752	25648080	7-25647916-25647917	19.17939	60.6402	3	3	72.229817	72.229817	Mouse,Rat	2	Mouse	1	SpSpecificGains	MouseSpecificGains	bound	CTCF	Mouse	Mouse	3	up	nonCGI	FMR	7-25647835-25647854	0	Enhancers	20114	intron	CTCF	1TF	none	none
76613	18	13972921	13973249	18-13973085-13973086	7.06609	14.33138	14	14	0.549450571429	0.549450571429	Macaque,Mouse	2	Mouse	1	SpSpecificGains	MouseSpecificGains	bound	CTCF	Mouse	Mouse	1	flat	CGI	UMR	18-13972942-13972961	1	noOverlap	134	intergenic	CTCF	1TF	none	none
76614	13	58117687	58118015	13-58117851-58117852	49.12617	211.86601	2	2	30.6267805	30.6267805	Human,Macaque,Mouse,Rat,Dog	5	Human,Macaque,Mouse,Rat,Dog	5	UltraCons	UltraCons	bound	CTCF	Mouse	Mouse	3	up	nonCGI	FMR	13-58117709-58117728	0	primedEnhancers	4095	intergenic	CTCF	1TF	none	none
76615	9	113990808	113991136	9-113990972-113990973	82.39935	319.35709	7	7	1.68067228571	1.68067228571	Mouse,Rat	2	Mouse,Rat	2	LineageGains	RodentGains	bound	CTCF	Mouse	Mouse	2	middle	nonCGI	LMR	9-113990938-113990957	0	noOverlap	59874	intron	CTCF	1TF	none	none
76616	11	97947455	97947783	11-97947619-97947620	39.3887	125.67932	6	6	5.18518516667	5.18518516667	Human,Macaque,Mouse,Dog	4	Mouse	1	SpSpecificGains	MouseSpecificGains	bound	CTCF	Mouse	Mouse	2	middle	nonCGI	LMR	11-97947482-97947501	1	noOverlap	63301	intron	CTCF	1TF	none	none
76617	6	108439391	108439719	6-108439555-108439556	4.04254	6.98747	2	2	76.388889	76.388889	Mouse,Rat	2	Mouse	1	SpSpecificGains	MouseSpecificGains	bound	CTCF	Mouse	Mouse	3	up	nonCGI	FMR	6-108439490-108439509	0	noOverlap	226295	intron	CTCF	1TF	none	none
76618	9	107554257	107554585	9-107554421-107554422	10.4309	25.60216	33	33	0.433556363636	0.433556363636	Human,Macaque,Mouse,Rat,Dog	5	Mouse	1	SpSpecificGains	MouseSpecificGains	bound	CTCF	Mouse	Mouse	1	flat	CGI	UMR	9-107554284-107554303	1	Promoters	2702	exon	CTCF,HNF4a,HNF6	3TFs	none	none
76619	11	84191825	84192153	11-84191989-84191990	22.63718	60.8807	1	1	33.333333	33.333333	Human,Macaque,Mouse,Dog	4	Mouse	1	SpSpecificGains	MouseSpecificGains	bound	CTCF	Mouse	Mouse	NC	NC	nonCGI	LMR	11-84191859-84191878	0	Enhancers	18703	exon	CTCF,HNF4a	2TFs	none	none
76620	13	58253310	58253638	13-58253474-58253475	38.48322	121.96985	1	1	89.473684	89.473684	Mouse,Rat	2	Mouse	1	SpSpecificGains	MouseSpecificGains	bound	CTCF	Mouse	Mouse	3	up	nonCGI	FMR	13-58253441-58253460	0	noOverlap	37657	intron	CTCF	1TF	none	none
76621	14	89808104	89808432	14-89808268-89808269	4.54786	8.54044	0	0	0	0	Mouse,Rat	2	Mouse	1	SpSpecificGains	MouseSpecificGains	bound	CTCF	Mouse	Mouse	NC	NC	nonCGI	FMR	14-89808201-89808220	0	noOverlap	1336708	intergenic	CTCF	1TF	none	none
76622	6	54974524	54974852	6-54974688-54974689	53.83689	238.34145	2	2	7.878788	7.878788	Mouse,Rat	2	Mouse	1	SpSpecificGains	MouseSpecificGains	bound	CTCF	Mouse	Mouse	3	up	nonCGI	FMR	6-54974526-54974545	0	noOverlap	1912	exon	CTCF,HNF4a	2TFs	none	none
76623	1	172333532	172333860	1-172333696-172333697	8.60213	16.01863	3	3	16.6666666667	16.6666666667	Human,Macaque,Mouse,Rat	4	Human,Macaque,Mouse	3	evoDynamic	evoDynamic	bound	CTCF	Mouse	Mouse	2	middle	nonCGI	LMR	1-172333574-172333593	0	noOverlap	4214	intergenic	CTCF	1TF	none	none
76624	4	125921760	125922088	4-125921924-125921925	14.94054	34.73077	8	8	3.608630875	3.608630875	Human,Mouse,Rat	3	Mouse	1	SpSpecificGains	MouseSpecificGains	bound	CTCF	Mouse	Mouse	1	flat	nonCGI	UMR	4-125921901-125921920	1	noOverlap	431060	exon	CTCF	1TF	none	none
76625	10	69793148	69793476	10-69793312-69793313	30.61973	114.14265	7	7	35.437617	35.437617	Human,Macaque,Mouse,Rat,Dog	5	Mouse,Rat	2	LineageGains	RodentGains	bound	CTCF	Mouse	Mouse	2	middle	nonCGI	FMR	10-69793206-69793225	0	noOverlap	259376	intron	CTCF	1TF	none	none
76626	7	36531598	36531926	7-36531762-36531763	22.18444	59.26385	1	1	85.714286	85.714286	Human,Macaque,Mouse,Rat,Dog	5	Mouse	1	SpSpecificGains	MouseSpecificGains	bound	CTCF	Mouse	Mouse	3	up	nonCGI	FMR	7-36531761-36531780	0	noOverlap	32886246	intergenic	CTCF	1TF	none	none
76627	2	163645088	163645416	2-163645252-163645253	19.70737	79.58524	22	22	0.349650363636	0.349650363636	Mouse,Rat,Dog	3	Mouse,Rat	2	LineageGains	RodentGains	bound	CTCF	Mouse	Mouse	1	flat	CGI	UMR	2-163645114-163645133	1	Promoters	42774	exon	CEBPA,CTCF,FoxA1,HNF4a,HNF6	5TFs	none	none
76628	17	46484050	46484378	17-46484214-46484215	4.34503	5.92655	12	11	5.09259258333	5.55555554545	Human,Macaque,Mouse,Rat,Dog	5	Mouse	1	SpSpecificGains	MouseSpecificGains	bound	CTCF	Mouse	Mouse	1	flat	nonCGI	UMR	17-46484117-46484136	1	noOverlap	45593	intron	CTCF,HNF4a	2TFs	none	none
76629	8	85021815	85022143	8-85021979-85021980	5.81115	12.80766	5	3	92.2142856	97.0238093333	Mouse,Rat	2	Mouse	1	SpSpecificGains	MouseSpecificGains	bound	CTCF	Mouse	Mouse	3	up	nonCGI	FMR	8-85021842-85021861	0	noOverlap	7284	intron	CTCF	1TF	none	none
76630	12	105611752	105612080	12-105611916-105611917	47.10728	200.69424	7	7	50.0747862857	50.0747862857	Mouse,Dog	2	Mouse,Dog	2	evoDynamic	evoDynamic	bound	CTCF	Mouse	Mouse	3	up	nonCGI	FMR	12-105611813-105611832	0	noOverlap	7661	intergenic	CTCF,HNF6	2TFs	none	none
76631	11	101570392	101570720	11-101570556-101570557	14.03505	31.87078	2	2	93.75	93.75	Macaque,Mouse	2	Mouse	1	SpSpecificGains	MouseSpecificGains	bound	CTCF	Mouse	Mouse	3	up	nonCGI	FMR	11-101570470-101570489	0	noOverlap	18243	intron	CTCF	1TF	none	none
76632	11	74634490	74634818	11-74634654-74634655	61.91243	284.93918	1	1	5.263158	5.263158	Human,Macaque,Mouse,Rat,Dog	5	Mouse,Rat,Dog	3	LineageLoss	PrimateLoss	bound	CTCF	Mouse	Mouse	3	up	nonCGI	FMR	11-74634495-74634514	0	noOverlap	14885	intron	CTCF	1TF	none	none
76633	3	82999034	82999362	3-82999198-82999199	59.37723	176.97739	4	4	6.15808825	6.15808825	Mouse,Rat	2	Mouse,Rat	2	LineageGains	RodentGains	bound	CTCF	Mouse	Mouse	2	middle	nonCGI	LMR	3-82999184-82999203	0	noOverlap	95061	intron	CTCF	1TF	none	none
76634	7	135641864	135642192	7-135642028-135642029	30.28325	112.47842	5	5	42.2857142	42.2857142	Macaque,Mouse,Rat	3	Mouse,Rat	2	LineageGains	RodentGains	bound	CTCF	Mouse	Mouse	3	up	nonCGI	LMR	7-135641904-135641923	1	noOverlap	104025	intron	CTCF	1TF	none	none
76635	4	63508269	63508597	4-63508433-63508434	66.80672	263.46756	4	4	13.98809525	13.98809525	Mouse,Rat	2	Mouse,Rat	2	LineageGains	RodentGains	bound	CTCF	Mouse	Mouse	2	middle	nonCGI	LMR	4-63508284-63508303	0	noOverlap	12318	intergenic	CTCF	1TF	none	none
76636	3	103462208	103462536	3-103462372-103462373	14.90404	42.46992	6	6	82.5727513333	82.5727513333	Mouse,Rat	2	Mouse	1	SpSpecificGains	MouseSpecificGains	bound	CTCF	Mouse	Mouse	3	up	nonCGI	FMR	3-103462236-103462255	0	noOverlap	93126527	intergenic	CTCF	1TF	none	none
76637	4	141512993	141513321	4-141513157-141513158	6.4303	9.51518	4	4	80.58080825	80.58080825	Mouse,Rat	2	Mouse	1	SpSpecificGains	MouseSpecificGains	bound	CTCF	Mouse	Mouse	3	up	nonCGI	FMR	4-141513040-141513059	0	Enhancers	68339	intron	CTCF	1TF	none	none
76638	8	8225108	8225436	8-8225272-8225273	17.657	43.61003	2	2	49.2857145	49.2857145	Human,Macaque,Mouse,Rat,Dog	5	Human,Mouse,Rat	3	evoDynamic	evoDynamic	bound	CTCF	Mouse	Mouse	2	middle	nonCGI	FMR	8-8225191-8225210	0	noOverlap	73117454	intron	CTCF	1TF	none	none
76639	6	28135538	28135866	6-28135702-28135703	41.19968	133.15738	16	16	0.2840909375	0.2840909375	Mouse,Rat	2	Mouse	1	SpSpecificGains	MouseSpecificGains	bound	CTCF	Mouse	Mouse	1	flat	nonCGI	UMR	6-28135560-28135579	1	noOverlap	993	intergenic	CTCF,HNF4a	2TFs	none	none
76640	4	156033561	156033889	4-156033725-156033726	70.38948	271.11255	5	5	27.0494504	27.0494504	Mouse,Rat	2	Mouse,Rat	2	LineageGains	RodentGains	bound	CTCF	Mouse	Mouse	2	middle	nonCGI	FMR	4-156033580-156033599	0	noOverlap	7397	intergenic	CTCF	1TF	none	none
76641	11	97575711	97576039	11-97575875-97575876	63.59483	294.82401	14	14	2.43506492857	2.43506492857	Mouse,Rat	2	Mouse,Rat	2	LineageGains	RodentGains	bound	CTCF	Mouse	Mouse	1	flat	nonCGI	UMR	11-97575718-97575737	1	noOverlap	496	intron	CTCF,HNF4a	2TFs	none	none
76642	10	60615942	60616270	10-60616106-60616107	12.67682	27.68516	5	5	73.023088	73.023088	Human,Macaque,Mouse,Rat,Dog	5	Mouse	1	SpSpecificGains	MouseSpecificGains	bound	CTCF	Mouse	Mouse	3	up	nonCGI	FMR	10-60615979-60615998	1	noOverlap	216216	intron	CTCF	1TF	none	none
76643	16	9680681	9681009	16-9680845-9680846	31.98356	77.18577	4	4	18.611111	18.611111	Human,Macaque,Mouse,Rat,Dog	5	Mouse	1	SpSpecificGains	MouseSpecificGains	bound	CTCF	Mouse	Mouse	1	flat	nonCGI	LMR	16-9680715-9680734	1	Enhancers	86786925	intron	CEBPA,CTCF,FoxA1,HNF4a,HNF6	5TFs	none	none
76644	2	33402392	33402720	2-33402556-33402557	66.39178	261.40991	8	8	44.403559375	44.403559375	Human,Mouse,Rat,Dog	4	Human,Mouse,Rat	3	evoDynamic	evoDynamic	bound	CTCF	Mouse	Mouse	2	middle	nonCGI	LMR	2-33402403-33402422	1	primedEnhancers	30914	intergenic	CTCF,HNF4a	2TFs	none	none
76645	2	70620288	70620616	2-70620452-70620453	28.04511	129.23988	5	5	26.090909	26.090909	Mouse,Rat	2	Mouse,Rat	2	LineageGains	RodentGains	bound	CTCF	Mouse	Mouse	2	middle	nonCGI	FMR	2-70620289-70620308	1	noOverlap	58246	intergenic	CTCF	1TF	none	none
76646	X	85918974	85919302	X-85919138-85919139	59.30942	211.66255	0	0	0	0	Mouse,Rat	2	Mouse,Rat	2	LineageGains	RodentGains	bound	CTCF	Mouse	Mouse	NC	NC	nonCGI	FMR	X-85919036-85919055	0	noOverlap	77327158	intergenic	CTCF	1TF	none	none
76647	3	28658387	28658715	3-28658551-28658552	50.48698	231.8037	1	1	7.142857	7.142857	Human,Macaque,Mouse,Rat	4	Mouse,Rat	2	LineageGains	RodentGains	bound	CTCF	Mouse	Mouse	2	middle	nonCGI	FMR	3-28658462-28658481	0	noOverlap	394824	intron	CTCF	1TF	none	none
76648	11	118407267	118407595	11-118407431-118407432	8.60213	16.01863	6	6	89.7949736667	89.7949736667	Mouse,Rat	2	Mouse,Rat	2	LineageGains	RodentGains	bound	CTCF	Mouse	Mouse	3	up	nonCGI	FMR	11-118407347-118407366	0	noOverlap	5175	exon	CTCF	1TF	none	none
76649	12	83678407	83678735	12-83678571-83678572	13.12957	29.06585	3	3	89.8807076667	89.8807076667	Human,Macaque,Mouse,Rat	4	Mouse	1	SpSpecificGains	MouseSpecificGains	bound	CTCF	Mouse	Mouse	3	up	nonCGI	FMR	12-83678580-83678599	0	noOverlap	46155	intron	CTCF	1TF	none	none
76650	X	52375179	52375507	X-52375343-52375344	46.6326	156.03476	3	1	50	50	Mouse,Rat	2	Mouse,Rat	2	LineageGains	RodentGains	bound	CTCF	Mouse	Mouse	2	middle	nonCGI	LMR	X-52375312-52375331	1	noOverlap	209927	intron	CTCF	1TF	none	none
76651	2	30042493	30042821	2-30042657-30042658	36.8132	227.06587	3	3	9.52380966667	9.52380966667	Mouse,Rat	2	Mouse,Rat	2	LineageGains	RodentGains	bound	CTCF	Mouse	Mouse	2	middle	nonCGI	FMR	2-30042516-30042535	0	noOverlap	64113	intron	CTCF,FoxA1	2TFs	none	none
76652	7	133185863	133186191	7-133186027-133186028	21.99228	62.32418	7	7	21.9835302857	21.9835302857	Human,Macaque,Mouse,Rat,Dog	5	Mouse	1	SpSpecificGains	MouseSpecificGains	bound	CTCF	Mouse	Mouse	2	middle	nonCGI	LMR	7-133185969-133185988	0	noOverlap	170615	intergenic	CTCF	1TF	none	none
76653	9	108759792	108760120	9-108759956-108759957	65.67175	314.97449	2	2	75.4545455	75.4545455	Mouse,Rat	2	Mouse,Rat	2	LineageGains	RodentGains	bound	CTCF	Mouse	Mouse	3	up	nonCGI	FMR	9-108759934-108759953	0	noOverlap	67649	intergenic	CTCF	1TF	none	none
76654	12	75464026	75464354	12-75464190-75464191	44.07896	184.14674	3	3	78.7114846667	78.7114846667	Human,Macaque,Mouse,Rat,Dog	5	Human,Macaque,Mouse,Rat,Dog	5	UltraCons	UltraCons	bound	CTCF	Mouse	Mouse	3	up	nonCGI	FMR	12-75464114-75464133	1	Enhancers	47245	intron	CTCF	1TF	none	none
76655	15	99705634	99705962	15-99705798-99705799	57.53818	259.51825	5	5	48.1428572	48.1428572	Human,Macaque,Mouse,Rat,Dog	5	Human,Macaque,Mouse,Rat,Dog	5	UltraCons	UltraCons	bound	CTCF	Mouse	Mouse	3	up	nonCGI	FMR	15-99705706-99705725	0	noOverlap	144	intron	CTCF	1TF	none	none
76656	7	101051855	101052183	7-101052019-101052020	43.45729	231.59691	7	7	0	0	Human,Macaque,Mouse,Rat	4	Human,Macaque,Mouse,Rat	4	SpSpecificLoss	DogSpecificLoss	bound	CTCF	Mouse	Mouse	2	middle	nonCGI	LMR	7-101051892-101051911	0	noOverlap	39857	intergenic	CTCF	1TF	none	none
76657	12	77262698	77263026	12-77262862-77262863	44.36888	146.4248	0	0	0	0	Human,Macaque,Mouse	3	Mouse	1	SpSpecificGains	MouseSpecificGains	bound	CTCF	Mouse	Mouse	NC	NC	nonCGI	FMR	12-77262785-77262804	0	noOverlap	23633	intron	CTCF	1TF	none	none
76658	17	45735454	45735782	17-45735618-45735619	72.61601	292.54974	4	4	4.58333325	4.58333325	Mouse,Rat	2	Mouse,Rat	2	LineageGains	RodentGains	bound	CTCF	Mouse	Mouse	2	middle	nonCGI	UMR	17-45735630-45735649	1	noOverlap	1610	intron	CTCF,HNF4a	2TFs	none	none
76659	2	65337716	65338044	2-65337880-65337881	75.52065	307.27521	4	4	7.11805575	7.11805575	Mouse,Rat	2	Mouse,Rat	2	LineageGains	RodentGains	bound	CTCF	Mouse	Mouse	1	flat	nonCGI	LMR	2-65337749-65337768	0	Enhancers	99090	intron	CTCF	1TF	none	none
76660	2	119571333	119571661	2-119571497-119571498	7.67673	14.48543	5	3	75	58.3333333333	Mouse,Dog	2	Mouse	1	SpSpecificGains	MouseSpecificGains	bound	CTCF	Mouse	Mouse	2	middle	nonCGI	LMR	2-119571398-119571417	0	Enhancers	23636	intron	CTCF	1TF	none	none
76661	8	109417283	109417611	8-109417447-109417448	30.78657	91.31273	4	4	21.401515	21.401515	Human,Macaque,Mouse,Rat	4	Human,Macaque,Mouse	3	evoDynamic	evoDynamic	bound	CTCF	Mouse	Mouse	2	middle	nonCGI	LMR	8-109417417-109417436	0	noOverlap	1474639	intergenic	CTCF	1TF	none	none
76662	16	28490580	28490908	16-28490744-28490745	73.34447	276.27261	5	5	0	0	Mouse,Rat	2	Mouse,Rat	2	LineageGains	RodentGains	bound	CTCF	Mouse	Mouse	2	middle	nonCGI	LMR	16-28490700-28490719	1	noOverlap	44303	intron	CTCF	1TF	none	none
76663	X	137141714	137142042	X-137141878-137141879	50.13561	217.4922	5	5	0	0	Mouse,Rat	2	Mouse	1	SpSpecificGains	MouseSpecificGains	bound	CTCF	Mouse	Mouse	1	flat	nonCGI	LMR	X-137141777-137141796	0	noOverlap	21388	intergenic	CTCF	1TF	none	none
76664	17	3275052	3275380	17-3275216-3275217	7.67605	11.89689	2	2	88.4615385	88.4615385	Mouse,Rat	2	Mouse	1	SpSpecificGains	MouseSpecificGains	bound	CTCF	Mouse	Mouse	2	middle	nonCGI	FMR	17-3275086-3275105	0	noOverlap	29410575	intron	CTCF	1TF	none	none
76665	5	114172969	114173297	5-114173133-114173134	22.63718	60.8807	2	1	100	100	Mouse,Rat	2	Mouse	1	SpSpecificGains	MouseSpecificGains	bound	CTCF	Mouse	Mouse	3	up	nonCGI	FMR	5-114173135-114173154	0	noOverlap	102756551	intron	CEBPA,CTCF,FoxA1,HNF4a,HNF6	5TFs	none	none
76666	8	70898037	70898365	8-70898201-70898202	79.4157	339.27606	13	13	4.30995484615	4.30995484615	Mouse,Rat	2	Mouse,Rat	2	LineageGains	RodentGains	bound	CTCF	Mouse	Mouse	1	flat	nonCGI	UMR	8-70898046-70898065	0	Promoters	625	intergenic	CTCF,HNF6	2TFs	none	none
76667	12	80168025	80168353	12-80168189-80168190	5.43292	8.17517	12	9	58.8690475833	59.9735448889	Mouse,Rat	2	Mouse	1	SpSpecificGains	MouseSpecificGains	bound	CTCF	Mouse	Mouse	3	up	CGI	FMR	12-80168139-80168158	0	Promoters	55012	exon	CTCF	1TF	none	none
76668	5	44224279	44224607	5-44224443-44224444	23.49725	101.53238	6	6	11.3708513333	11.3708513333	Mouse,Rat	2	Mouse,Rat	2	LineageGains	RodentGains	bound	CTCF	Mouse	Mouse	1	flat	nonCGI	UMR	5-44224324-44224343	0	noOverlap	122325	exon	CTCF	1TF	none	none
76669	9	57762719	57763047	9-57762883-57762884	39.59114	144.73239	4	4	6.71474375	6.71474375	Human,Mouse,Dog	3	Mouse	1	SpSpecificGains	MouseSpecificGains	bound	CTCF	Mouse	Mouse	2	middle	nonCGI	UMR	9-57762791-57762810	0	noOverlap	54179	intron	CTCF,FoxA1,HNF4a	3TFs	none	none
76670	17	56099007	56099335	17-56099171-56099172	16.45154	46.04283	12	12	58.43696125	58.43696125	Human,Macaque,Mouse,Rat,Dog	5	Mouse	1	SpSpecificGains	MouseSpecificGains	bound	CTCF	Mouse	Mouse	3	up	nonCGI	LMR	17-56099090-56099109	0	Enhancers	19373	exon	CTCF,HNF4a	2TFs	none	none
76671	13	36696010	36696338	13-36696174-36696175	6.09095	10.60217	7	7	50.2705627143	50.2705627143	Mouse,Rat	2	Mouse	1	SpSpecificGains	MouseSpecificGains	bound	CTCF	Mouse	Mouse	2	middle	nonCGI	LMR	13-36696118-36696137	1	Enhancers	33061978	intron	CTCF,FoxA1,HNF4a	3TFs	none	none
76672	1	36492438	36492766	1-36492602-36492603	11.44034	29.27504	5	5	69.4920634	69.4920634	Mouse,Rat	2	Mouse,Rat	2	LineageGains	RodentGains	bound	CTCF	Mouse	Mouse	3	up	nonCGI	FMR	1-36492492-36492511	1	noOverlap	28424968	intron	CTCF	1TF	none	none
76673	11	116808300	116808628	11-116808464-116808465	42.44665	224.55382	4	3	0	0	Mouse,Rat	2	Mouse,Rat	2	LineageGains	RodentGains	bound	CTCF	Mouse	Mouse	2	middle	nonCGI	FMR	11-116808310-116808329	0	noOverlap	32793	intron	CTCF	1TF	none	none
76674	9	111356354	111356682	9-111356518-111356519	51.16004	175.56459	3	3	40.952381	40.952381	Mouse,Rat	2	Mouse,Rat	2	LineageGains	RodentGains	bound	CTCF	Mouse	Mouse	3	up	nonCGI	FMR	9-111356435-111356454	0	noOverlap	44615	exon	CEBPA,CTCF	2TFs	none	none
76675	6	65651418	65651746	6-65651582-65651583	20.8618	68.05708	1	1	0	0	Human,Macaque,Mouse,Rat,Dog	5	Human,Macaque,Mouse,Rat	4	SpSpecificLoss	DogSpecificLoss	bound	CTCF	Mouse	Mouse	2	middle	nonCGI	FMR	6-65651576-65651595	0	noOverlap	61020	intergenic	CTCF	1TF	none	none
76676	10	50657368	50657696	10-50657532-50657533	66.04445	250.28459	1	1	16.666667	16.666667	Mouse,Rat	2	Mouse,Rat	2	LineageGains	RodentGains	bound	CTCF	Mouse	Mouse	3	up	nonCGI	FMR	10-50657399-50657418	0	noOverlap	64699	intron	CTCF	1TF	none	none
76677	11	16403681	16404009	11-16403845-16403846	19.79241	43.66817	1	1	7.142857	7.142857	Mouse,Rat	2	Mouse	1	SpSpecificGains	MouseSpecificGains	bound	CTCF	Mouse	Mouse	NC	NC	nonCGI	FMR	11-16403693-16403712	0	noOverlap	145957	intron	CTCF	1TF	none	none
76678	1	38856229	38856557	1-38856393-38856394	52.49097	230.72075	2	2	0	0	Mouse,Rat,Dog	3	Mouse,Rat,Dog	3	LineageLoss	PrimateLoss	bound	CTCF	Mouse	Mouse	2	middle	nonCGI	FMR	1-38856318-38856337	0	noOverlap	35014	intergenic	CTCF	1TF	none	none
76679	3	152095091	152095419	3-152095255-152095256	39.42012	134.44603	2	2	11.9298245	11.9298245	Human,Macaque,Mouse,Rat,Dog	5	Human,Macaque,Mouse,Rat	4	SpSpecificLoss	DogSpecificLoss	bound	CTCF	Mouse	Mouse	1	flat	nonCGI	LMR	3-152095233-152095252	0	noOverlap	257461	intron	CTCF	1TF	none	none
76680	3	104992731	104993059	3-104992895-104992896	62.24891	286.9115	18	18	0.555555555556	0.555555555556	Human,Mouse,Rat	3	Human,Mouse,Rat	3	evoDynamic	evoDynamic	bound	CTCF	Mouse	Mouse	2	middle	nonCGI	LMR	3-104992803-104992822	1	noOverlap	30810	intergenic	CTCF	1TF	none	none
76681	6	140798889	140799217	6-140799053-140799054	10.78866	23.31551	3	3	72.2222223333	72.2222223333	Mouse,Rat	2	Mouse	1	SpSpecificGains	MouseSpecificGains	bound	CTCF	Mouse	Mouse	3	up	nonCGI	FMR	6-140798959-140798978	0	noOverlap	69605	intergenic	CTCF	1TF	none	none
76682	7	46009639	46009967	7-46009803-46009804	39.70471	160.72235	4	4	54.45716575	54.45716575	Mouse,Rat	2	Mouse,Rat	2	LineageGains	RodentGains	bound	CTCF	Mouse	Mouse	3	up	nonCGI	FMR	7-46009786-46009805	0	noOverlap	81241	intron	CTCF	1TF	none	none
76683	9	107294261	107294589	9-107294425-107294426	51.62257	231.54353	4	4	0	0	Human,Macaque,Mouse,Rat,Dog	5	Human,Macaque,Mouse,Rat,Dog	5	UltraCons	UltraCons	bound	CTCF	Mouse	Mouse	2	middle	nonCGI	LMR	9-107294283-107294302	0	noOverlap	4384	intron	CTCF	1TF	none	none
76684	15	57651322	57651650	15-57651486-57651487	5.43292	8.17517	5	5	48.2417582	48.2417582	Mouse,Rat	2	Mouse	1	SpSpecificGains	MouseSpecificGains	bound	CTCF	Mouse	Mouse	2	middle	nonCGI	FMR	15-57651327-57651346	0	noOverlap	173697	intergenic	CTCF	1TF	none	none
76685	6	39250113	39250441	6-39250277-39250278	12.67682	27.68516	2	2	80	80	Macaque,Mouse,Rat,Dog	4	Mouse	1	SpSpecificGains	MouseSpecificGains	bound	CTCF	Mouse	Mouse	3	up	nonCGI	FMR	6-39250118-39250137	0	noOverlap	43324	intergenic	CTCF	1TF	none	none
76686	1	158855372	158855700	1-158855536-158855537	16.29877	39.1169	1	1	100	100	Human,Macaque,Mouse,Rat,Dog	5	Human,Macaque,Mouse,Rat,Dog	5	UltraCons	UltraCons	bound	CTCF	Mouse	Mouse	3	up	nonCGI	FMR	1-158855509-158855528	0	noOverlap	100008214	intron	CTCF	1TF	none	none
76687	2	102077545	102077873	2-102077709-102077710	46.23653	251.17038	3	3	33.3333333333	33.3333333333	Mouse,Rat	2	Mouse,Rat	2	LineageGains	RodentGains	bound	CTCF	Mouse	Mouse	3	up	nonCGI	FMR	2-102077624-102077643	0	noOverlap	191292	intron	CTCF	1TF	none	none
76688	4	63843958	63844286	4-63844122-63844123	68.81704	255.12364	4	4	12.5	12.5	Macaque,Mouse,Rat	3	Macaque,Mouse,Rat	3	evoDynamic	evoDynamic	bound	CTCF	Mouse	Mouse	2	middle	nonCGI	LMR	4-63844109-63844128	1	noOverlap	98845	intron	CTCF,HNF6	2TFs	none	none
76689	5	130405228	130405556	5-130405392-130405393	89.19051	352.30185	1	1	60	60	Mouse,Rat	2	Mouse,Rat	2	LineageGains	RodentGains	bound	CTCF	Mouse	Mouse	3	up	nonCGI	FMR	5-130405299-130405318	0	noOverlap	20597	intron	CTCF	1TF	none	none
76690	4	134123973	134124301	4-134124137-134124138	49.26844	272.84946	7	7	5.12265514286	5.12265514286	Mouse,Rat	2	Mouse,Rat	2	LineageGains	RodentGains	bound	CTCF	Mouse	Mouse	2	middle	nonCGI	LMR	4-134123999-134124018	0	primedEnhancers	21390	intron	CTCF	1TF	none	none
76691	2	58503313	58503641	2-58503477-58503478	18.56249	46.66084	1	1	73.333333	73.333333	Mouse,Rat	2	Mouse	1	SpSpecificGains	MouseSpecificGains	bound	CTCF	Mouse	Mouse	3	up	nonCGI	FMR	2-58503431-58503450	0	primedEnhancers	52658149	intron	CTCF	1TF	none	none
76692	8	64771876	64772204	8-64772040-64772041	5.64854	8.82974	0	0	0	0	Mouse,Rat	2	Mouse	1	SpSpecificGains	MouseSpecificGains	bound	CTCF	Mouse	Mouse	3	up	nonCGI	FMR	8-64772014-64772033	0	noOverlap	38084	intron	CTCF	1TF	none	none
76693	9	63118450	63118778	9-63118614-63118615	7.2439	12.49627	5	5	79.8484848	79.8484848	Mouse,Rat	2	Mouse	1	SpSpecificGains	MouseSpecificGains	bound	CTCF	Mouse	Mouse	3	up	nonCGI	FMR	9-63118503-63118522	1	noOverlap	137571	intergenic	CTCF,HNF6	2TFs	none	none
76694	12	32943978	32944306	12-32944142-32944143	9.08498	20.89963	3	3	44.1358023333	44.1358023333	Mouse,Rat	2	Mouse	1	SpSpecificGains	MouseSpecificGains	bound	CTCF	Mouse	Mouse	2	middle	nonCGI	LMR	12-32944146-32944165	0	Enhancers	123643	intron	CEBPA,CTCF,FoxA1,HNF4a	4TFs	none	none
76695	11	4202313	4202641	11-4202477-4202478	18.56249	46.66084	4	3	40.5974265	40.5882353333	Mouse,Rat	2	Mouse	1	SpSpecificGains	MouseSpecificGains	bound	CTCF	Mouse	Mouse	3	up	nonCGI	FMR	11-4202340-4202359	1	Enhancers	37798219	intron	CTCF,FoxA1	2TFs	none	none
76696	4	108369233	108369561	4-108369397-108369398	40.74693	131.28061	4	4	5.5657895	5.5657895	Mouse,Rat,Dog	3	Mouse	1	SpSpecificGains	MouseSpecificGains	bound	CTCF	Mouse	Mouse	2	middle	nonCGI	LMR	4-108369235-108369254	0	Enhancers	41093	intron	CEBPA,CTCF,FoxA1,HNF4a	4TFs	none	none
76697	16	38295511	38295839	16-38295675-38295676	53.50042	236.43216	3	3	14.021164	14.021164	Mouse,Rat	2	Mouse	1	SpSpecificGains	MouseSpecificGains	bound	CTCF	Mouse	Mouse	1	flat	nonCGI	UMR	16-38295661-38295680	0	noOverlap	687	intergenic	CEBPA,CTCF,FoxA1,HNF4a	4TFs	none	none
76698	18	73182922	73183250	18-73183086-73183087	39.97427	132.12561	4	4	21.146245	21.146245	Mouse,Rat	2	Mouse,Rat	2	LineageGains	RodentGains	bound	CTCF	Mouse	Mouse	2	middle	nonCGI	LMR	18-73182930-73182949	0	noOverlap	65884986	intergenic	CTCF,HNF6	2TFs	none	none
76699	7	3300313	3300641	7-3300477-3300478	57.0457	201.5213	3	3	42.5925923333	42.5925923333	Mouse,Rat	2	Mouse	1	SpSpecificGains	MouseSpecificGains	bound	CTCF	Mouse	Mouse	2	middle	nonCGI	LMR	7-3300457-3300476	1	noOverlap	9738	exon	CEBPA,CTCF	2TFs	none	none
76700	6	71844800	71845128	6-71844964-71844965	10.23474	17.53878	0	0	0	0	Mouse,Rat	2	Mouse	1	SpSpecificGains	MouseSpecificGains	bound	CTCF	Mouse	Mouse	3	up	nonCGI	FMR	6-71844905-71844924	0	noOverlap	13469	intron	CTCF	1TF	none	none
76701	16	50118216	50118544	16-50118380-50118381	22.5442	75.64771	5	5	95.3846154	95.3846154	Mouse,Rat	2	Mouse	1	SpSpecificGains	MouseSpecificGains	bound	CTCF	Mouse	Mouse	3	up	nonCGI	FMR	16-50118292-50118311	1	noOverlap	45110879	intergenic	CTCF	1TF	none	none
76702	16	93532000	93532328	16-93532164-93532165	4.54786	8.54044	6	6	81.300505	81.300505	Human,Macaque,Mouse,Rat	4	Mouse	1	SpSpecificGains	MouseSpecificGains	bound	CTCF	Mouse	Mouse	3	up	nonCGI	FMR	16-93532075-93532094	1	noOverlap	705851	intergenic	CTCF	1TF	none	none
76703	8	94164700	94165028	8-94164864-94164865	6.86123	13.96656	1	1	71.428571	71.428571	Mouse,Rat	2	Mouse	1	SpSpecificGains	MouseSpecificGains	bound	CTCF	Mouse	Mouse	2	middle	nonCGI	LMR	8-94164716-94164735	0	Enhancers	12093	intergenic	CTCF	1TF	none	none
76704	11	101235478	101235806	11-101235642-101235643	8.29897	15.98438	0	0	0	0	Mouse,Rat	2	Mouse	1	SpSpecificGains	MouseSpecificGains	bound	CTCF	Mouse	Mouse	NC	NC	nonCGI	FMR	11-101235627-101235646	0	noOverlap	9028	intergenic	CTCF	1TF	none	none
76705	8	86494818	86495146	8-86494982-86494983	5.43292	8.17517	3	3	62.6143793333	62.6143793333	Mouse,Rat	2	Mouse	1	SpSpecificGains	MouseSpecificGains	bound	CTCF	Mouse	Mouse	3	up	nonCGI	FMR	8-86494872-86494891	0	Enhancers	653816	intron	CEBPA,CTCF,HNF4a,HNF6	4TFs	none	none
76706	9	103469541	103469869	9-103469705-103469706	47.10728	200.69424	4	4	53.75	53.75	Mouse,Rat,Dog	3	Mouse	1	SpSpecificGains	MouseSpecificGains	bound	CTCF	Mouse	Mouse	3	up	nonCGI	FMR	9-103469585-103469604	0	noOverlap	103701	intron	CTCF	1TF	none	none
76707	8	123966933	123967261	8-123967097-123967098	23.54267	64.13998	2	2	94.4444445	94.4444445	Human,Macaque,Mouse,Rat,Dog	5	Mouse,Rat	2	LineageGains	RodentGains	bound	CTCF	Mouse	Mouse	3	up	nonCGI	FMR	8-123967090-123967109	0	noOverlap	111571638	intron	CTCF	1TF	none	none
76708	5	118090887	118091215	5-118091051-118091052	45.74152	198.05621	2	2	86.7857145	86.7857145	Human,Macaque,Mouse,Rat,Dog	5	Mouse	1	SpSpecificGains	MouseSpecificGains	bound	CTCF	Mouse	Mouse	3	up	nonCGI	FMR	5-118090912-118090931	0	noOverlap	63144	intron	CTCF	1TF	none	none
76709	13	98317087	98317415	13-98317251-98317252	26.25913	74.1115	21	21	0.264550285714	0.264550285714	Human,Macaque,Mouse,Dog	4	Mouse	1	SpSpecificGains	MouseSpecificGains	bound	CTCF	Mouse	Mouse	1	flat	CGI	UMR	13-98317088-98317107	1	Promoters	120	exon	CTCF	1TF	none	none
76710	6	52240391	52240719	6-52240555-52240556	55.68747	195.47751	21	20	2.21634819048	1.99383225	Human,Macaque,Mouse,Rat,Dog	5	Human,Macaque,Mouse,Rat,Dog	5	UltraCons	UltraCons	bound	CTCF	Mouse	Mouse	1	flat	CGI	UMR	6-52240395-52240414	0	primedEnhancers	5452	exon	CTCF,HNF6	2TFs	none	none
76711	2	160955380	160955708	2-160955544-160955545	20.82621	54.46665	5	4	81.0996874	83.192791	Human,Macaque,Mouse,Rat,Dog	5	Human,Macaque,Mouse,Rat,Dog	5	UltraCons	UltraCons	bound	CTCF	Mouse	Mouse	3	up	nonCGI	FMR	2-160955527-160955546	1	noOverlap	43052	intron	CTCF	1TF	none	none
76712	14	31325613	31325941	14-31325777-31325778	19.98714	53.02948	5	5	44.7222222	44.7222222	Mouse,Rat	2	Mouse	1	SpSpecificGains	MouseSpecificGains	bound	CTCF	Mouse	Mouse	3	up	nonCGI	FMR	14-31325638-31325657	0	noOverlap	1717	exon	CTCF	1TF	none	none
76713	4	46605612	46605940	4-46605776-46605777	10.32404	22.52397	15	15	39.2763532667	39.2763532667	Mouse,Rat,Dog	3	Mouse	1	SpSpecificGains	MouseSpecificGains	bound	CTCF	Mouse	Mouse	2	middle	nonCGI	LMR	4-46605615-46605634	0	noOverlap	39154	exon	CTCF,FoxA1,HNF4a	3TFs	none	none
76714	8	120178913	120179241	8-120179077-120179078	52.04768	293.0036	7	7	1.81318685714	1.81318685714	Mouse,Rat	2	Mouse,Rat	2	LineageGains	RodentGains	bound	CTCF	Mouse	Mouse	2	middle	nonCGI	LMR	8-120178928-120178947	0	Enhancers	1447	intron	CTCF	1TF	none	none
76715	13	23683486	23683814	13-23683650-23683651	14.03505	31.87078	33	33	0.353535363636	0.353535363636	Mouse,Rat	2	Mouse	1	SpSpecificGains	MouseSpecificGains	bound	CTCF	Mouse	Mouse	1	flat	CGI	UMR	13-23683536-23683555	1	Promoters	60928	exon	CTCF	1TF	none	none
76716	11	54357391	54357719	11-54357555-54357556	17.20426	42.10096	2	2	85.7142855	85.7142855	Human,Macaque,Mouse,Rat,Dog	5	Mouse	1	SpSpecificGains	MouseSpecificGains	bound	CTCF	Mouse	Mouse	3	up	nonCGI	FMR	11-54357472-54357491	0	noOverlap	53189	intron	CTCF	1TF	none	none
76717	14	65760850	65761178	14-65761014-65761015	12.94326	31.97024	7	7	89.3637455714	89.3637455714	Mouse,Dog	2	Mouse	1	SpSpecificGains	MouseSpecificGains	bound	CTCF	Mouse	Mouse	3	up	nonCGI	FMR	14-65760862-65760881	0	noOverlap	94447	intron	CTCF	1TF	none	none
76718	2	152472465	152472793	2-152472629-152472630	14.3386	33.71054	3	3	20.2679063333	20.2679063333	Mouse,Rat	2	Mouse	1	SpSpecificGains	MouseSpecificGains	bound	CTCF	Mouse	Mouse	2	middle	nonCGI	FMR	2-152472478-152472497	0	noOverlap	7845	intergenic	CTCF	1TF	none	none
76719	8	91304771	91305099	8-91304935-91304936	11.69806	21.23128	9	6	94.1962383333	94.0004506667	Human,Macaque,Mouse,Rat,Dog	5	Mouse,Dog	2	evoDynamic	evoDynamic	bound	CTCF	Mouse	Mouse	3	up	nonCGI	FMR	8-91304783-91304802	1	noOverlap	170774	intron	CTCF	1TF	none	none
76720	2	121679734	121680062	2-121679898-121679899	9.96036	19.74089	6	6	67.5595236667	67.5595236667	Mouse,Rat	2	Mouse	1	SpSpecificGains	MouseSpecificGains	bound	CTCF	Mouse	Mouse	3	up	nonCGI	FMR	2-121679894-121679913	0	noOverlap	172951	intron	CTCF	1TF	none	none
76721	15	102592686	102593014	15-102592850-102592851	17.20426	42.10096	1	1	50	50	Human,Macaque,Mouse,Rat,Dog	5	Human,Mouse,Rat,Dog	4	SpSpecificLoss	MacaqueSpecificLoss	bound	CTCF	Mouse	Mouse	NC	NC	nonCGI	FMR	15-102592859-102592878	0	noOverlap	68065	intron	CTCF	1TF	none	none
76722	11	68555867	68556195	11-68556031-68556032	17.49699	53.41212	18	18	19.9818930556	19.9818930556	Mouse,Rat	2	Mouse	1	SpSpecificGains	MouseSpecificGains	bound	CTCF	Mouse	Mouse	1	flat	CGI	UMR	11-68555932-68555951	0	primedEnhancers	52848	exon	CTCF	1TF	none	none
76723	9	62974474	62974802	9-62974638-62974639	37.68583	150.11612	2	2	90.909091	90.909091	Mouse,Rat	2	Mouse	1	SpSpecificGains	MouseSpecificGains	bound	CTCF	Mouse	Mouse	3	up	nonCGI	FMR	9-62974535-62974554	0	noOverlap	116370	intron	CTCF	1TF	none	none
76724	18	73893363	73893691	18-73893527-73893528	44.36888	146.4248	4	4	23.71148475	23.71148475	Human,Macaque,Mouse	3	Human,Mouse	2	evoDynamic	evoDynamic	bound	CTCF	Mouse	Mouse	2	middle	nonCGI	LMR	18-73893533-73893552	0	noOverlap	33976	intergenic	CTCF	1TF	none	none
76725	2	168250281	168250609	2-168250445-168250446	72.65114	219.09125	6	6	11.7110178333	11.7110178333	Mouse,Rat	2	Mouse,Rat	2	LineageGains	RodentGains	bound	CTCF	Mouse	Mouse	2	middle	nonCGI	LMR	2-168250351-168250370	0	noOverlap	19659	intergenic	CEBPA,CTCF,FoxA1	3TFs	none	none
76726	19	46740654	46740982	19-46740818-46740819	65.64783	240.48787	2	2	0	0	Human,Mouse,Rat	3	Human,Mouse,Rat	3	evoDynamic	evoDynamic	bound	CTCF	Mouse	Mouse	2	middle	nonCGI	LMR	19-46740661-46740680	0	noOverlap	33196	exon	CTCF	1TF	none	none
76727	12	99118422	99118750	12-99118586-99118587	18.84291	59.17894	4	4	79.30555575	79.30555575	Human,Mouse,Rat,Dog	4	Mouse	1	SpSpecificGains	MouseSpecificGains	bound	CTCF	Mouse	Mouse	3	up	nonCGI	FMR	12-99118567-99118586	1	noOverlap	197810	intergenic	CTCF	1TF	none	none
76728	11	119909453	119909781	11-119909617-119909618	44.72058	240.45735	5	5	2.5	2.5	Human,Mouse,Rat	3	Mouse,Rat	2	LineageGains	RodentGains	bound	CTCF	Mouse	Mouse	2	middle	nonCGI	LMR	11-119909527-119909546	0	noOverlap	306304	intergenic	CTCF	1TF	none	none
76729	10	82876041	82876369	10-82876205-82876206	20.02476	98.66889	7	0	37.1642085714	0	Mouse,Rat	2	Mouse	1	SpSpecificGains	MouseSpecificGains	bound	CTCF	Mouse	Mouse	2	middle	nonCGI	LMR	10-82876067-82876086	0	Enhancers	9415	intron	CEBPA,CTCF,FoxA1,HNF4a	4TFs	none	none
76730	8	120500933	120501261	8-120501097-120501098	18.19142	71.14273	5	2	24.2722976	22.413793	Human,Macaque,Mouse,Rat,Dog	5	Mouse	1	SpSpecificGains	MouseSpecificGains	bound	CTCF	Mouse	Mouse	1	flat	nonCGI	LMR	8-120501016-120501035	0	noOverlap	12486	intron	CEBPA,CTCF,FoxA1,HNF4a,HNF6	5TFs	none	none
76731	13	51845479	51845807	13-51845643-51845644	58.40393	207.59596	19	17	0	0	Mouse,Rat	2	Mouse,Rat	2	LineageGains	RodentGains	bound	CTCF	Mouse	Mouse	1	flat	CGI	UMR	13-51845504-51845523	1	Promoters	51732	intergenic	CTCF,HNF4a	2TFs	none	none
76732	5	35050596	35050924	5-35050760-35050761	7.73905	16.44925	5	5	66.0606062	66.0606062	Human,Macaque,Mouse,Rat	4	Mouse	1	SpSpecificGains	MouseSpecificGains	bound	CTCF	Mouse	Mouse	3	up	nonCGI	FMR	5-35050722-35050741	0	noOverlap	9087	intergenic	CTCF	1TF	none	none
76733	15	103177097	103177425	15-103177261-103177262	67.6326	318.7785	13	13	0	0	Mouse,Rat	2	Mouse,Rat	2	LineageGains	RodentGains	bound	CTCF	Mouse	Mouse	1	flat	nonCGI	UMR	15-103177184-103177203	1	primedEnhancers	10005	intergenic	CTCF,HNF4a	2TFs	none	none
76734	X	56755661	56755989	X-56755825-56755826	43.01065	140.71138	2	2	0	0	Human,Macaque,Mouse,Rat,Dog	5	Mouse,Rat	2	LineageGains	RodentGains	bound	CTCF	Mouse	Mouse	3	up	nonCGI	FMR	X-56755821-56755840	0	noOverlap	23796	intron	CTCF	1TF	none	none
76735	15	13088646	13088974	15-13088810-13088811	45.27437	150.25587	5	5	43.1786718	43.1786718	Human,Macaque,Mouse,Rat,Dog	5	Human,Mouse,Rat	3	evoDynamic	evoDynamic	bound	CTCF	Mouse	Mouse	2	middle	nonCGI	FMR	15-13088696-13088715	1	noOverlap	38200480	intron	CTCF	1TF	none	none
76736	5	34530586	34530914	5-34530750-34530751	16.33626	49.65961	3	1	9.163534	10.714286	Mouse,Rat	2	Mouse	1	SpSpecificGains	MouseSpecificGains	bound	CTCF	Mouse	Mouse	1	flat	nonCGI	LMR	5-34530616-34530635	0	noOverlap	16595	exon	CEBPA,CTCF,FoxA1,HNF4a	4TFs	none	none
76737	2	51080587	51080915	2-51080751-51080752	4.44761	6.08665	4	4	96.875	96.875	Human,Macaque,Mouse,Rat,Dog	5	Mouse	1	SpSpecificGains	MouseSpecificGains	bound	CTCF	Mouse	Mouse	3	up	nonCGI	FMR	2-51080672-51080691	1	noOverlap	46016542	intergenic	CTCF	1TF	none	none
76738	5	139817348	139817676	5-139817512-139817513	46.48919	252.96426	1	1	8.333333	8.333333	Mouse,Rat	2	Mouse,Rat	2	LineageGains	RodentGains	bound	CTCF	Mouse	Mouse	3	up	nonCGI	FMR	5-139817405-139817424	0	noOverlap	3065	intron	CTCF	1TF	none	none
76739	9	27409861	27410189	9-27410025-27410026	62.93137	228.05908	1	1	60	60	Mouse,Rat	2	Mouse,Rat	2	LineageGains	RodentGains	bound	CTCF	Mouse	Mouse	3	up	nonCGI	LMR	9-27409931-27409950	0	noOverlap	13040	intergenic	CTCF	1TF	none	none
76740	11	106330421	106330749	11-106330585-106330586	7.83242	20.55711	4	4	77.455357	77.455357	Human,Macaque,Mouse,Rat,Dog	5	Mouse	1	SpSpecificGains	MouseSpecificGains	bound	CTCF	Mouse	Mouse	3	up	nonCGI	FMR	11-106330493-106330512	1	noOverlap	15892	intron	CTCF	1TF	none	none
76741	17	86132570	86132898	17-86132734-86132735	34.40852	105.53578	3	3	59.4017096667	59.4017096667	Mouse,Rat	2	Mouse	1	SpSpecificGains	MouseSpecificGains	bound	CTCF	Mouse	Mouse	3	up	nonCGI	FMR	17-86132710-86132729	0	noOverlap	444296	intron	CTCF,HNF4a	2TFs	none	none
76742	8	106603151	106603479	8-106603315-106603316	17.657	43.61003	23	23	0.818746478261	0.818746478261	Human,Macaque,Mouse,Rat,Dog	5	Mouse	1	SpSpecificGains	MouseSpecificGains	bound	CTCF	Mouse	Mouse	1	flat	CGI	UMR	8-106603212-106603231	1	Promoters	92260	exon	CTCF	1TF	none	none
76743	2	167823427	167823755	2-167823591-167823592	39.97427	132.12561	8	7	10.39059275	10.4924747143	Mouse,Rat	2	Mouse	1	SpSpecificGains	MouseSpecificGains	bound	CTCF	Mouse	Mouse	1	flat	nonCGI	LMR	2-167823574-167823593	0	Enhancers	134512	intergenic	CEBPA,CTCF,FoxA1,HNF4a,HNF6	5TFs	none	none
76744	6	119947277	119947605	6-119947441-119947442	6.79116	11.37243	1	1	100	100	Human,Macaque,Mouse,Rat,Dog	5	Mouse	1	SpSpecificGains	MouseSpecificGains	bound	CTCF	Mouse	Mouse	3	up	nonCGI	FMR	6-119947410-119947429	0	noOverlap	44574	intron	CTCF	1TF	none	none
76745	16	3908799	3909127	16-3908963-3908964	40.8586	260.8331	19	17	0.777066736842	0.678733058824	Macaque,Mouse,Rat	3	Macaque,Mouse,Rat	3	evoDynamic	evoDynamic	bound	CTCF	Mouse	Mouse	1	flat	CGI	UMR	16-3908941-3908960	1	Promoters	110	exon	CTCF,HNF4a	2TFs	none	none
76746	2	103643568	103643896	2-103643732-103643733	5.72017	10.34423	3	3	89.9700943333	89.9700943333	Human,Macaque,Mouse,Rat,Dog	5	Mouse	1	SpSpecificGains	MouseSpecificGains	bound	CTCF	Mouse	Mouse	3	up	nonCGI	FMR	2-103643584-103643603	0	noOverlap	77258	intron	CTCF	1TF	none	none
76747	3	69238466	69238794	3-69238630-69238631	65.64783	240.48787	6	5	0	0	Human,Macaque,Mouse,Rat	4	Human,Mouse,Rat	3	evoDynamic	evoDynamic	bound	CTCF	Mouse	Mouse	2	middle	nonCGI	LMR	3-69238642-69238661	1	noOverlap	16047	intergenic	CTCF	1TF	none	none
76748	1	54983379	54983707	1-54983543-54983544	58.85668	209.62759	2	2	25	25	Human,Mouse,Rat	3	Mouse	1	SpSpecificGains	MouseSpecificGains	bound	CTCF	Mouse	Mouse	2	middle	nonCGI	LMR	1-54983380-54983399	1	primedEnhancers	56992	intergenic	CEBPA,CTCF,FoxA1,HNF4a	4TFs	none	none
76749	2	181678802	181679130	2-181678966-181678967	85.11581	332.47311	0	0	0	0	Mouse,Rat,Dog	3	Mouse,Rat,Dog	3	LineageLoss	PrimateLoss	bound	CTCF	Mouse	Mouse	3	up	nonCGI	FMR	2-181678896-181678915	0	noOverlap	7162	intergenic	CEBPA,CTCF	2TFs	none	none
76750	10	39776973	39777301	10-39777137-39777138	21.27895	56.05664	3	3	87.037037	87.037037	Mouse,Rat	2	Mouse	1	SpSpecificGains	MouseSpecificGains	bound	CTCF	Mouse	Mouse	3	up	nonCGI	FMR	10-39777109-39777128	0	primedEnhancers	44855	intron	CTCF	1TF	none	none
76751	8	88762404	88762732	8-88762568-88762569	13.58231	30.46121	0	0	0	0	Human,Macaque,Mouse,Rat,Dog	5	Mouse	1	SpSpecificGains	MouseSpecificGains	bound	CTCF	Mouse	Mouse	2	middle	nonCGI	FMR	8-88762461-88762480	0	Enhancers	65344	intergenic	CEBPA,CTCF,FoxA1,HNF4a	4TFs	none	none
76752	16	93747010	93747338	16-93747174-93747175	47.84462	162.75938	2	2	79.1666665	79.1666665	Mouse,Rat,Dog	3	Mouse	1	SpSpecificGains	MouseSpecificGains	bound	CTCF	Mouse	Mouse	3	up	nonCGI	FMR	16-93747054-93747073	0	noOverlap	35106	intron	CTCF	1TF	none	none
76753	10	84019444	84019772	10-84019608-84019609	59.33765	226.85835	7	7	26.505102	26.505102	Human,Macaque,Mouse	3	Mouse	1	SpSpecificGains	MouseSpecificGains	bound	CTCF	Mouse	Mouse	2	middle	nonCGI	LMR	10-84019483-84019502	0	noOverlap	296579	intergenic	CTCF	1TF	none	none
76754	10	117515811	117516139	10-117515975-117515976	72.43899	272.02087	2	2	62.3076925	62.3076925	Mouse,Rat	2	Mouse,Rat	2	LineageGains	RodentGains	bound	CTCF	Mouse	Mouse	3	up	nonCGI	FMR	10-117515912-117515931	0	noOverlap	138838	intergenic	CTCF	1TF	none	none
76755	1	59883773	59884101	1-59883937-59883938	86.92679	341.26334	2	2	0	0	Human,Macaque,Mouse,Rat,Dog	5	Human,Macaque,Mouse,Rat,Dog	5	UltraCons	UltraCons	bound	CTCF	Mouse	Mouse	NC	NC	nonCGI	FMR	1-59883797-59883816	0	noOverlap	38947748	intergenic	CTCF	1TF	none	none
76756	11	84819437	84819765	11-84819601-84819602	80.50003	332.7879	17	16	0.480392176471	0.5104166875	Human,Macaque,Mouse,Rat,Dog	5	Macaque,Mouse,Rat,Dog	4	SpSpecificLoss	HumanSpecificLoss	bound	CTCF	Mouse	Mouse	1	flat	nonCGI	UMR	11-84819452-84819471	0	Promoters	99991760	exon	CTCF,HNF4a	2TFs	none	none
76757	13	100494401	100494729	13-100494565-100494566	29.94677	110.81894	8	8	71.77900325	71.77900325	Mouse,Rat	2	Mouse,Rat	2	LineageGains	RodentGains	bound	CTCF	Mouse	Mouse	3	up	nonCGI	FMR	13-100494523-100494542	0	noOverlap	1840	intergenic	CTCF	1TF	none	none
76758	9	37420769	37421097	9-37420933-37420934	58.40393	207.59596	23	23	0	0	Mouse,Rat	2	Mouse,Rat	2	LineageGains	RodentGains	bound	CTCF	Mouse	Mouse	1	flat	CGI	UMR	9-37420828-37420847	1	Promoters	18872	intron	CEBPA,CTCF,FoxA1,HNF4a	4TFs	none	none
76759	12	24571878	24572206	12-24572042-24572043	16.75152	40.60315	30	30	0.6311866	0.6311866	Human,Macaque,Mouse,Rat,Dog	5	Mouse	1	SpSpecificGains	MouseSpecificGains	bound	CTCF	Mouse	Mouse	1	flat	CGI	UMR	12-24571936-24571955	0	noOverlap	73519	intergenic	CTCF,HNF4a	2TFs	none	none
76760	9	54547590	54547918	9-54547754-54547755	88.73776	350.08972	5	5	8.080808	8.080808	Mouse,Rat	2	Mouse,Rat	2	LineageGains	RodentGains	bound	CTCF	Mouse	Mouse	2	middle	nonCGI	LMR	9-54547725-54547744	1	noOverlap	8606	intron	CTCF	1TF	none	none
76761	10	23942511	23942839	10-23942675-23942676	51.61278	177.53922	5	5	84.4988346	84.4988346	Mouse,Rat	2	Mouse	1	SpSpecificGains	MouseSpecificGains	bound	CTCF	Mouse	Mouse	3	up	nonCGI	FMR	10-23942654-23942673	0	noOverlap	3939	intergenic	CTCF	1TF	none	none
76762	14	57679927	57680255	14-57680091-57680092	80.58838	310.66055	1	1	0	0	Macaque,Mouse,Rat	3	Macaque,Mouse,Rat	3	evoDynamic	evoDynamic	bound	CTCF	Mouse	Mouse	NC	NC	nonCGI	FMR	14-57680101-57680120	1	noOverlap	14497	intron	CTCF	1TF	none	none
76763	2	145888019	145888347	2-145888183-145888184	27.53979	126.09492	3	3	42.3558896667	42.3558896667	Human,Macaque,Mouse,Rat,Dog	5	Mouse	1	SpSpecificGains	MouseSpecificGains	bound	CTCF	Mouse	Mouse	2	middle	nonCGI	LMR	2-145888109-145888128	0	Enhancers	101903	intergenic	CEBPA,CTCF	2TFs	none	none
76764	9	119963282	119963610	9-119963446-119963447	80.58838	310.66055	10	10	4.4874442	4.4874442	Mouse,Rat	2	Mouse,Rat	2	LineageGains	RodentGains	bound	CTCF	Mouse	Mouse	2	middle	nonCGI	LMR	9-119963308-119963327	1	Promoters	25676	intron	CEBPA,CTCF,HNF4a	3TFs	none	none
76765	X	20497690	20498018	X-20497854-20497855	7.03638	10.56683	1	0	100	0	Mouse,Rat	2	Mouse	1	SpSpecificGains	MouseSpecificGains	bound	CTCF	Mouse	Mouse	3	up	nonCGI	FMR	X-20497721-20497740	0	noOverlap	72002	intron	CTCF	1TF	none	none
76766	11	32201028	32201356	11-32201192-32201193	18.10975	45.13008	1	0	100	0	Mouse,Rat	2	Mouse	1	SpSpecificGains	MouseSpecificGains	bound	CTCF	Mouse	Mouse	2	middle	nonCGI	FMR	11-32201031-32201050	0	noOverlap	792	intergenic	CTCF	1TF	none	none
76767	4	57369982	57370310	4-57370146-57370147	45.2259	244.01874	8	8	4.396146625	4.396146625	Mouse,Rat,Dog	3	Mouse,Rat,Dog	3	LineageLoss	PrimateLoss	bound	CTCF	Mouse	Mouse	2	middle	nonCGI	LMR	4-57370033-57370052	0	noOverlap	68145	intergenic	CTCF	1TF	none	none
76768	6	53032756	53033084	6-53032920-53032921	31.14963	181.41916	3	3	63.3333333333	63.3333333333	Mouse,Rat	2	Mouse,Rat	2	LineageGains	RodentGains	bound	CTCF	Mouse	Mouse	3	up	nonCGI	FMR	6-53032800-53032819	0	noOverlap	47734301	intron	CTCF	1TF	none	none
76769	2	131820065	131820393	2-131820229-131820230	77.41917	295.53568	2	2	0	0	Mouse,Rat	2	Mouse,Rat	2	LineageGains	RodentGains	bound	CTCF	Mouse	Mouse	1	flat	nonCGI	LMR	2-131820083-131820102	0	noOverlap	257782	exon	CTCF	1TF	none	none
76770	4	106559923	106560251	4-106560087-106560088	15.14163	43.64499	9	9	3.405955	3.405955	Mouse,Rat	2	Mouse,Rat	2	LineageGains	RodentGains	bound	CTCF	Mouse	Mouse	1	flat	nonCGI	UMR	4-106559932-106559951	0	noOverlap	19377	intergenic	CEBPA,CTCF,FoxA1,HNF4a,HNF6	5TFs	none	none
76771	1	43143279	43143607	1-43143443-43143444	15.84603	37.64253	4	4	68.69658125	68.69658125	Human,Macaque,Mouse,Rat,Dog	5	Human,Macaque,Mouse,Rat	4	SpSpecificLoss	DogSpecificLoss	bound	CTCF	Mouse	Mouse	3	up	nonCGI	FMR	1-43143419-43143438	0	noOverlap	40009282	intron	CTCF	1TF	none	none
76772	5	119712918	119713246	5-119713082-119713083	82.8521	321.5372	13	13	1.45757023077	1.45757023077	Mouse,Rat	2	Mouse,Rat	2	LineageGains	RodentGains	bound	CTCF	Mouse	Mouse	1	flat	nonCGI	LMR	5-119712967-119712986	1	noOverlap	41900	intergenic	CTCF	1TF	none	none
76773	10	118411403	118411731	10-118411567-118411568	6.31647	14.64844	0	0	0	0	Human,Macaque,Mouse,Rat,Dog	5	Mouse	1	SpSpecificGains	MouseSpecificGains	bound	CTCF	Mouse	Mouse	NC	NC	nonCGI	FMR	10-118411566-118411585	0	noOverlap	57298	intergenic	CTCF	1TF	none	none
76774	9	63610282	63610610	9-63610446-63610447	17.86853	48.56038	5	5	87.4603176	87.4603176	Mouse,Rat	2	Mouse	1	SpSpecificGains	MouseSpecificGains	bound	CTCF	Mouse	Mouse	3	up	nonCGI	FMR	9-63610424-63610443	1	noOverlap	7622	intron	CTCF	1TF	none	none
76775	1	71644197	71644525	1-71644361-71644362	7.2439	12.49627	4	4	69.72222225	69.72222225	Mouse,Rat	2	Mouse	1	SpSpecificGains	MouseSpecificGains	bound	CTCF	Mouse	Mouse	3	up	nonCGI	FMR	1-71644265-71644284	1	noOverlap	55817611	exon	CTCF	1TF	none	none
76776	6	35287999	35288327	6-35288163-35288164	18.68363	48.41253	5	5	46.5841074	46.5841074	Human,Macaque,Mouse,Rat,Dog	5	Mouse,Rat	2	LineageGains	RodentGains	bound	CTCF	Mouse	Mouse	2	middle	nonCGI	LMR	6-35288150-35288169	0	Enhancers	35345	intron	CEBPA,CTCF,FoxA1,HNF4a,HNF6	5TFs	none	none
76777	6	100883269	100883597	6-100883433-100883434	63.83686	232.18977	11	11	54.4223957273	54.4223957273	Mouse,Rat	2	Mouse,Rat	2	LineageGains	RodentGains	bound	CTCF	Mouse	Mouse	1	flat	nonCGI	LMR	6-100883272-100883291	1	noOverlap	49647	intergenic	CTCF	1TF	none	none
76778	1	22386399	22386727	1-22386563-22386564	34.86126	107.34003	3	3	69.5238096667	69.5238096667	Human,Macaque,Mouse,Rat,Dog	5	Mouse	1	SpSpecificGains	MouseSpecificGains	bound	CTCF	Mouse	Mouse	3	up	nonCGI	FMR	1-22386475-22386494	0	noOverlap	968762	intron	CTCF	1TF	none	none
76779	4	88523311	88523639	4-88523475-88523476	64.2597	200.60342	0	0	0	0	Mouse,Rat	2	Mouse,Rat	2	LineageGains	RodentGains	bound	CTCF	Mouse	Mouse	NC	NC	nonCGI	FMR	4-88523329-88523348	0	noOverlap	537	intergenic	CTCF	1TF	none	none
76780	3	107159531	107159859	3-107159695-107159696	7.69664	13.6462	2	2	26.0416665	26.0416665	Human,Macaque,Mouse,Rat,Dog	5	Mouse	1	SpSpecificGains	MouseSpecificGains	bound	CTCF	Mouse	Mouse	1	flat	nonCGI	LMR	3-107159623-107159642	0	noOverlap	57964	intergenic	CTCF	1TF	none	none
76781	11	96915961	96916289	11-96916125-96916126	34.86689	173.11928	25	25	0.97142856	0.97142856	Human,Macaque,Mouse	3	Mouse	1	SpSpecificGains	MouseSpecificGains	bound	CTCF	Mouse	Mouse	1	flat	CGI	UMR	11-96916061-96916080	0	Promoters	66085	exon	CTCF,HNF4a,HNF6	3TFs	none	none
76782	12	112605783	112606111	12-112605947-112605948	40.8586	260.8331	4	4	27.5	27.5	Human,Macaque,Mouse,Rat,Dog	5	Human,Macaque,Mouse,Dog	4	SpSpecificLoss	RatSpecificLoss	bound	CTCF	Mouse	Mouse	3	up	nonCGI	FMR	12-112605825-112605844	0	noOverlap	16999	intron	CTCF	1TF	none	none
76783	9	75025728	75026056	9-75025892-75025893	20.2366	117.80829	4	4	76.51515175	76.51515175	Mouse,Rat	2	Mouse,Rat	2	LineageGains	RodentGains	bound	CTCF	Mouse	Mouse	3	up	nonCGI	FMR	9-75025737-75025756	1	noOverlap	67523376	intron	CTCF	1TF	none	none
76784	6	127455445	127455773	6-127455609-127455610	24.9009	69.09055	1	1	90	90	Macaque,Mouse,Rat,Dog	4	Mouse	1	SpSpecificGains	MouseSpecificGains	bound	CTCF	Mouse	Mouse	3	up	nonCGI	FMR	6-127455486-127455505	0	noOverlap	1722	intron	CTCF	1TF	none	none
76785	6	113911116	113911444	6-113911280-113911281	32.59755	98.37634	13	2	84.7435897692	67.5	Human,Macaque,Mouse,Rat,Dog	5	Mouse,Rat	2	LineageGains	RodentGains	bound	CTCF	Mouse	Mouse	3	up	nonCGI	FMR	6-113911178-113911197	0	noOverlap	170373	intron	CTCF	1TF	none	none
76786	16	37916209	37916537	16-37916373-37916374	15.47811	45.01327	34	34	2.52999929412	2.52999929412	Macaque,Mouse	2	Mouse	1	SpSpecificGains	MouseSpecificGains	bound	CTCF	Mouse	Mouse	1	flat	CGI	UMR	16-37916219-37916238	1	noOverlap	47820	exon	CTCF	1TF	none	none
76787	19	5366307	5366635	19-5366471-5366472	15.39329	36.18037	44	44	0.408078772727	0.408078772727	Mouse,Rat	2	Mouse,Rat	2	LineageGains	RodentGains	bound	CTCF	Mouse	Mouse	1	flat	CGI	UMR	19-5366313-5366332	1	Promoters	48234091	exon	CEBPA,CTCF,HNF4a	3TFs	none	none
76788	17	56613155	56613483	17-56613319-56613320	88.6386	361.33966	17	13	0.235294117647	0.307692307692	Mouse,Rat	2	Mouse,Rat	2	LineageGains	RodentGains	bound	CTCF	Mouse	Mouse	1	flat	CGI	UMR	17-56613241-56613260	0	noOverlap	3384	intron	CTCF,HNF4a	2TFs	none	none
76789	3	98097514	98097842	3-98097678-98097679	8.1159	13.18902	1	1	100	100	Human,Macaque,Mouse,Dog	4	Mouse	1	SpSpecificGains	MouseSpecificGains	bound	CTCF	Mouse	Mouse	3	up	nonCGI	FMR	3-98097675-98097694	0	noOverlap	83976	intron	CTCF	1TF	none	none
76790	9	98244263	98244591	9-98244427-98244428	15.41218	56.2388	1	1	37.5	37.5	Mouse,Rat,Dog	3	Mouse,Dog	2	evoDynamic	evoDynamic	bound	CTCF	Mouse	Mouse	2	middle	nonCGI	FMR	9-98244274-98244293	0	noOverlap	211082	intergenic	CTCF	1TF	none	none
76791	3	55152947	55153275	3-55153111-55153112	29.61029	109.16433	2	2	37.878788	37.878788	Human,Macaque,Mouse,Rat	4	Human,Macaque,Mouse,Rat	4	SpSpecificLoss	DogSpecificLoss	bound	CTCF	Mouse	Mouse	3	up	nonCGI	FMR	3-55153095-55153114	0	noOverlap	12909	intron	CTCF	1TF	none	none
76792	7	144072273	144072601	7-144072437-144072438	42.55791	138.81596	0	0	0	0	Mouse,Rat,Dog	3	Mouse,Rat	2	LineageGains	RodentGains	bound	CTCF	Mouse	Mouse	3	up	nonCGI	FMR	7-144072288-144072307	0	noOverlap	205424	intron	CTCF	1TF	none	none
76793	5	150246792	150247120	5-150246956-150246957	31.2927	117.48534	3	3	96.6666666667	96.6666666667	Human,Macaque,Mouse,Rat,Dog	5	Mouse,Rat	2	LineageGains	RodentGains	bound	CTCF	Mouse	Mouse	3	up	nonCGI	FMR	5-150246913-150246932	0	noOverlap	228117	intron	CTCF	1TF	none	none
76794	4	126157603	126157931	4-126157767-126157768	28.9756	84.35055	5	5	93.0833334	93.0833334	Mouse,Rat	2	Mouse	1	SpSpecificGains	MouseSpecificGains	bound	CTCF	Mouse	Mouse	3	up	nonCGI	FMR	4-126157744-126157763	0	noOverlap	9859	intron	CTCF	1TF	none	none
76795	14	52279292	52279620	14-52279456-52279457	51.03704	285.64465	26	26	0	0	Mouse,Rat,Dog	3	Mouse,Rat,Dog	3	LineageLoss	PrimateLoss	bound	CTCF	Mouse	Mouse	1	flat	CGI	UMR	14-52279307-52279326	1	Promoters	146	exon	CEBPA,CTCF,HNF4a	3TFs	none	none
76796	4	138824187	138824515	4-138824351-138824352	10.41311	21.02127	0	0	0	0	Human,Macaque,Mouse,Rat	4	Mouse	1	SpSpecificGains	MouseSpecificGains	bound	CTCF	Mouse	Mouse	3	up	nonCGI	FMR	4-138824287-138824306	0	noOverlap	48452	intron	CTCF	1TF	none	none
76797	4	46318049	46318377	4-46318213-46318214	8.25783	13.15709	2	2	95.4545455	95.4545455	Human,Macaque,Mouse,Rat,Dog	5	Mouse	1	SpSpecificGains	MouseSpecificGains	bound	CTCF	Mouse	Mouse	3	up	nonCGI	FMR	4-46318218-46318237	0	noOverlap	121738	intron	CTCF	1TF	none	none
76798	12	72515504	72515832	12-72515668-72515669	33.31158	127.62329	2	2	28.3333335	28.3333335	Mouse,Rat	2	Mouse,Rat	2	LineageGains	RodentGains	bound	CTCF	Mouse	Mouse	2	middle	nonCGI	FMR	12-72515654-72515673	0	noOverlap	73638	intron	CEBPA,CTCF	2TFs	none	none
76799	5	117184831	117185159	5-117184995-117184996	10.72033	39.72689	5	5	80.7142856	80.7142856	Mouse,Rat	2	Mouse	1	SpSpecificGains	MouseSpecificGains	bound	CTCF	Mouse	Mouse	3	up	nonCGI	FMR	5-117184997-117185016	0	noOverlap	64702	intron	CTCF,HNF6	2TFs	none	none
76800	2	156991922	156992250	2-156992086-156992087	31.59678	107.75228	31	29	0.295698935484	0.316091965517	Mouse,Rat	2	Mouse	1	SpSpecificGains	MouseSpecificGains	bound	CTCF	Mouse	Mouse	1	flat	CGI	UMR	2-156991930-156991949	1	Promoters	104844	exon	CEBPA,CTCF,FoxA1,HNF4a	4TFs	none	none
76801	15	75602854	75603182	15-75603018-75603019	13.7957	38.26933	2	2	47.5	47.5	Human,Macaque,Mouse,Rat	4	Mouse	1	SpSpecificGains	MouseSpecificGains	bound	CTCF	Mouse	Mouse	2	middle	nonCGI	FMR	15-75602896-75602915	0	noOverlap	6224	intergenic	CTCF	1TF	none	none
76802	10	80946750	80947078	10-80946914-80946915	20.18884	65.06869	8	8	72.06216575	72.06216575	Mouse,Rat	2	Mouse,Rat	2	LineageGains	RodentGains	bound	CTCF	Mouse	Mouse	3	up	nonCGI	FMR	10-80946770-80946789	1	noOverlap	16677	intergenic	CTCF	1TF	none	none
76803	14	75264272	75264600	14-75264436-75264437	9.50762	18.47971	2	2	85.4545455	85.4545455	Mouse,Rat	2	Mouse	1	SpSpecificGains	MouseSpecificGains	bound	CTCF	Mouse	Mouse	3	up	nonCGI	FMR	14-75264275-75264294	1	noOverlap	21985	exon	CTCF	1TF	none	none
76804	4	135951507	135951835	4-135951671-135951672	36.21949	112.78607	1	1	88.888889	88.888889	Mouse,Rat	2	Mouse,Rat	2	LineageGains	RodentGains	bound	CTCF	Mouse	Mouse	3	up	nonCGI	FMR	4-135951521-135951540	0	noOverlap	5059	intron	CTCF	1TF	none	none
76805	5	36928729	36929057	5-36928893-36928894	10.42807	21.58826	2	2	45.833333	45.833333	Mouse,Rat,Dog	3	Mouse	1	SpSpecificGains	MouseSpecificGains	bound	CTCF	Mouse	Mouse	3	up	nonCGI	FMR	5-36928796-36928815	0	noOverlap	60216	intron	CTCF	1TF	none	none
76806	9	103302715	103303043	9-103302879-103302880	62.94476	280.28262	3	2	27.7777776667	25	Macaque,Mouse,Rat	3	Mouse	1	SpSpecificGains	MouseSpecificGains	bound	CTCF	Mouse	Mouse	2	middle	nonCGI	FMR	9-103302744-103302763	1	noOverlap	14418	intron	CTCF	1TF	none	none
76807	2	92422419	92422747	2-92422583-92422584	28.04511	129.23988	1	1	15	15	Mouse,Rat	2	Mouse,Rat	2	LineageGains	RodentGains	bound	CTCF	Mouse	Mouse	1	flat	nonCGI	LMR	2-92422456-92422475	0	noOverlap	21156	intron	CEBPA,CTCF,HNF4a	3TFs	none	none
76808	5	120605752	120606080	5-120605916-120605917	73.431	285.85214	6	6	1.11111116667	1.11111116667	Human,Macaque,Mouse,Rat	4	Mouse,Rat	2	LineageGains	RodentGains	bound	CTCF	Mouse	Mouse	1	flat	nonCGI	LMR	5-120605795-120605814	1	Promoters	16729	intron	CTCF,HNF6	2TFs	none	none
76809	12	108529258	108529586	12-108529422-108529423	57.76318	243.19524	6	6	30.4849853333	30.4849853333	Human,Macaque,Mouse,Dog	4	Mouse	1	SpSpecificGains	MouseSpecificGains	bound	CTCF	Mouse	Mouse	2	middle	nonCGI	FMR	12-108529312-108529331	1	noOverlap	106442	intron	CTCF,FoxA1	2TFs	none	none
76810	11	55039681	55040009	11-55039845-55039846	66.28667	310.75824	6	6	3.33333333333	3.33333333333	Human,Macaque,Mouse,Dog	4	Human,Macaque,Mouse,Dog	4	SpSpecificLoss	RatSpecificLoss	bound	CTCF	Mouse	Mouse	2	middle	nonCGI	LMR	11-55039792-55039811	0	noOverlap	6236	intergenic	CTCF	1TF	none	none
76811	17	12858149	12858477	17-12858313-12858314	34.86126	107.34003	3	3	30	30	Human,Macaque,Mouse,Rat	4	Mouse	1	SpSpecificGains	MouseSpecificGains	bound	CTCF	Mouse	Mouse	2	middle	nonCGI	FMR	17-12858196-12858215	0	noOverlap	88485	intron	CTCF	1TF	none	none
76812	12	118506322	118506650	12-118506486-118506487	7.03638	10.56683	1	1	100	100	Mouse,Rat	2	Mouse	1	SpSpecificGains	MouseSpecificGains	bound	CTCF	Mouse	Mouse	3	up	nonCGI	FMR	12-118506445-118506464	0	noOverlap	204954	intergenic	CTCF	1TF	none	none
76813	2	21941153	21941481	2-21941317-21941318	72.43899	272.02087	2	2	0	0	Human,Macaque,Mouse,Rat	4	Human,Macaque,Mouse,Rat	4	SpSpecificLoss	DogSpecificLoss	bound	CTCF	Mouse	Mouse	2	middle	nonCGI	FMR	2-21941330-21941349	0	noOverlap	573611	intergenic	CTCF	1TF	none	none
76814	5	72867936	72868264	5-72868100-72868101	10.86585	22.32006	16	16	0	0	Human,Macaque,Mouse,Rat,Dog	5	Mouse	1	SpSpecificGains	MouseSpecificGains	bound	CTCF	Mouse	Mouse	1	flat	nonCGI	UMR	5-72867996-72868015	0	Promoters	131334	intron	CEBPA,CTCF,HNF4a	3TFs	none	none
76815	8	16006433	16006761	8-16006597-16006598	9.96036	19.74089	7	7	54.6104878571	54.6104878571	Mouse,Rat,Dog	3	Mouse	1	SpSpecificGains	MouseSpecificGains	bound	CTCF	Mouse	Mouse	3	up	nonCGI	FMR	8-16006457-16006476	1	noOverlap	948780	intron	CTCF	1TF	none	none
76816	4	120680950	120681278	4-120681114-120681115	80.13564	308.49243	4	4	23.611111	23.611111	Human,Macaque,Mouse,Rat,Dog	5	Human,Macaque,Mouse,Rat,Dog	5	UltraCons	UltraCons	bound	CTCF	Mouse	Mouse	2	middle	nonCGI	LMR	4-120681073-120681092	0	noOverlap	14378	intergenic	CTCF	1TF	none	none
76817	16	32683431	32683759	16-32683595-32683596	54.78199	191.46585	5	5	74.5491176	74.5491176	Mouse,Rat	2	Mouse	1	SpSpecificGains	MouseSpecificGains	bound	CTCF	Mouse	Mouse	3	up	nonCGI	FMR	16-32683488-32683507	1	noOverlap	38850	exon	CTCF	1TF	none	none
76818	1	192660231	192660559	1-192660395-192660396	24.44816	67.43235	1	1	64.705882	64.705882	Human,Macaque,Mouse,Rat,Dog	5	Mouse	1	SpSpecificGains	MouseSpecificGains	bound	CTCF	Mouse	Mouse	3	up	nonCGI	FMR	1-192660393-192660412	0	noOverlap	469457	intron	CTCF	1TF	none	none
76819	10	5317639	5317967	10-5317803-5317804	67.99969	299.11017	5	5	1.0526316	1.0526316	Mouse,Rat,Dog	3	Mouse,Rat	2	LineageGains	RodentGains	bound	CTCF	Mouse	Mouse	2	middle	nonCGI	LMR	10-5317660-5317679	0	primedEnhancers	47372894	exon	CTCF	1TF	none	none
76820	X	44228884	44229212	X-44229048-44229049	25.35365	70.75657	2	2	12.5	12.5	Mouse,Rat	2	Mouse,Rat	2	LineageGains	RodentGains	bound	CTCF	Mouse	Mouse	NC	NC	nonCGI	FMR	X-44229032-44229051	1	noOverlap	39858248	intergenic	CTCF	1TF	none	none
76821	8	23158656	23158984	8-23158820-23158821	57.95119	205.56767	7	7	10.6189388571	10.6189388571	Mouse,Rat	2	Mouse,Rat	2	LineageGains	RodentGains	bound	CTCF	Mouse	Mouse	1	flat	nonCGI	UMR	8-23158675-23158694	1	noOverlap	5387	exon	CTCF	1TF	none	none
76822	5	117408285	117408613	5-117408449-117408450	65.64783	240.48787	4	4	50.541258	50.541258	Mouse,Rat	2	Mouse,Rat	2	LineageGains	RodentGains	bound	CTCF	Mouse	Mouse	3	up	nonCGI	FMR	5-117408372-117408391	0	noOverlap	19238	intergenic	CTCF,HNF4a	2TFs	none	none
76823	1	184187674	184188002	1-184187838-184187839	42.55791	138.81596	0	0	0	0	Human,Macaque,Mouse,Rat,Dog	5	Human,Mouse,Rat	3	evoDynamic	evoDynamic	bound	CTCF	Mouse	Mouse	NC	NC	nonCGI	FMR	1-184187677-184187696	0	noOverlap	100014552	intergenic	CTCF	1TF	none	none
76824	16	32182741	32183069	16-32182905-32182906	5.64854	8.82974	2	1	91.6666665	83.333333	Mouse,Rat	2	Mouse	1	SpSpecificGains	MouseSpecificGains	bound	CTCF	Mouse	Mouse	NC	NC	nonCGI	FMR	16-32182865-32182884	0	noOverlap	2918	intron	CTCF	1TF	none	none
76825	10	125951126	125951454	10-125951290-125951291	7.03638	10.56683	2	2	94.4444445	94.4444445	Macaque,Mouse,Rat	3	Mouse	1	SpSpecificGains	MouseSpecificGains	bound	CTCF	Mouse	Mouse	3	up	nonCGI	FMR	10-125951220-125951239	0	Enhancers	622163	intergenic	CTCF	1TF	none	none
76826	11	69546717	69547045	11-69546881-69546882	41.65242	135.03891	19	19	0.328947368421	0.328947368421	Human,Macaque,Mouse,Rat,Dog	5	Human,Mouse,Rat,Dog	4	SpSpecificLoss	MacaqueSpecificLoss	bound	CTCF	Mouse	Mouse	1	flat	CGI	UMR	11-69546721-69546740	1	Promoters	99984747	intron	CEBPA,CTCF,HNF4a	3TFs	none	none
76827	2	160593071	160593399	2-160593235-160593236	66.21924	197.11873	2	2	10.7142855	10.7142855	Mouse,Rat	2	Mouse,Rat	2	LineageGains	RodentGains	bound	CTCF	Mouse	Mouse	2	middle	nonCGI	FMR	2-160593087-160593106	0	noOverlap	226006	intron	CTCF	1TF	none	none
76828	2	75883574	75883902	2-75883738-75883739	63.93131	296.80786	1	1	57.142857	57.142857	Mouse,Rat	2	Mouse,Rat	2	LineageGains	RodentGains	bound	CTCF	Mouse	Mouse	NC	NC	nonCGI	FMR	2-75883714-75883733	0	noOverlap	51397	intron	CTCF	1TF	none	none
76829	11	67101766	67102094	11-67101930-67101931	58.88411	267.29599	8	2	22.5694445	40.277778	Human,Macaque,Mouse,Rat,Dog	5	Macaque,Mouse,Rat	3	evoDynamic	evoDynamic	bound	CTCF	Mouse	Mouse	2	middle	nonCGI	FMR	11-67101778-67101797	0	noOverlap	23466	intron	CTCF	1TF	none	none
76830	1	140409390	140409718	1-140409554-140409555	5.30583	11.04	1	1	25	25	Human,Macaque,Mouse,Rat,Dog	5	Mouse	1	SpSpecificGains	MouseSpecificGains	bound	CTCF	Mouse	Mouse	2	middle	nonCGI	FMR	1-140409568-140409587	0	Enhancers	136377607	intron	CTCF,FoxA1,HNF4a,HNF6	4TFs	none	none
76831	18	36227483	36227811	18-36227647-36227648	21.7317	57.65578	3	3	77.348485	77.348485	Mouse,Rat	2	Mouse,Rat	2	LineageGains	RodentGains	bound	CTCF	Mouse	Mouse	3	up	nonCGI	FMR	18-36227527-36227546	0	noOverlap	30103	intergenic	CTCF	1TF	none	none
76832	8	95433140	95433468	8-95433304-95433305	6.06381	13.71928	3	3	28.4221953333	28.4221953333	Mouse,Rat	2	Mouse	1	SpSpecificGains	MouseSpecificGains	bound	CTCF	Mouse	Mouse	1	flat	nonCGI	UMR	8-95433142-95433161	0	Promoters	80872	intron	CTCF,FoxA1,HNF4a	3TFs	none	none
76833	10	12700631	12700959	10-12700795-12700796	28.07011	80.90945	2	2	81.1965815	81.1965815	Human,Macaque,Mouse,Rat,Dog	5	Mouse	1	SpSpecificGains	MouseSpecificGains	bound	CTCF	Mouse	Mouse	3	up	nonCGI	FMR	10-12700656-12700675	0	noOverlap	114300078	intron	CTCF	1TF	none	none
76834	14	28988226	28988554	14-28988390-28988391	16.183	41.08756	4	4	38.9583335	38.9583335	Human,Macaque,Mouse,Rat,Dog	5	Mouse,Rat	2	LineageGains	RodentGains	bound	CTCF	Mouse	Mouse	2	middle	nonCGI	LMR	14-28988348-28988367	0	Enhancers	13863007	intron	CEBPA,CTCF,FoxA1,HNF4a	4TFs	none	none
76835	13	114793336	114793664	13-114793500-114793501	51.81801	226.927	4	4	13.54166675	13.54166675	Mouse,Rat,Dog	3	Mouse,Rat,Dog	3	LineageLoss	PrimateLoss	bound	CTCF	Mouse	Mouse	2	middle	nonCGI	LMR	13-114793479-114793498	0	noOverlap	334750	intergenic	CTCF	1TF	none	none
76836	2	174712089	174712417	2-174712253-174712254	13.12957	29.06585	1	1	100	100	Mouse,Rat	2	Mouse	1	SpSpecificGains	MouseSpecificGains	bound	CTCF	Mouse	Mouse	3	up	nonCGI	FMR	2-174712209-174712228	0	noOverlap	68555	intergenic	CTCF	1TF	none	none
76837	4	90799171	90799499	4-90799335-90799336	6.79116	11.37243	1	1	55.555556	55.555556	Mouse,Dog	2	Mouse	1	SpSpecificGains	MouseSpecificGains	bound	CTCF	Mouse	Mouse	2	middle	nonCGI	FMR	4-90799324-90799343	0	noOverlap	580351	intergenic	CTCF	1TF	none	none
76838	3	36475797	36476125	3-36475961-36475962	28.93733	105.86988	17	17	0.646412411765	0.646412411765	Macaque,Mouse,Rat	3	Mouse	1	SpSpecificGains	MouseSpecificGains	bound	CTCF	Mouse	Mouse	1	flat	nonCGI	UMR	3-36475829-36475848	0	Promoters	253484	exon	CTCF,HNF4a	2TFs	none	none
76839	7	19558983	19559311	7-19559147-19559148	26.25913	74.1115	1	1	55	55	Human,Mouse,Dog	3	Mouse	1	SpSpecificGains	MouseSpecificGains	bound	CTCF	Mouse	Mouse	3	up	nonCGI	FMR	7-19558994-19559013	0	noOverlap	41145	intron	CTCF	1TF	none	none
76840	15	76899551	76899879	15-76899715-76899716	6.48391	10.1706	17	15	0	0	Mouse,Rat	2	Mouse	1	SpSpecificGains	MouseSpecificGains	bound	CTCF	Mouse	Mouse	1	flat	nonCGI	UMR	15-76899626-76899645	1	Promoters	20117	intron	CTCF,HNF4a	2TFs	none	none
76841	4	9135794	9136122	4-9135958-9135959	46.99451	256.55908	15	15	2.6304676	2.6304676	Human,Macaque,Mouse,Rat,Dog	5	Human,Macaque,Mouse,Rat,Dog	5	UltraCons	UltraCons	bound	CTCF	Mouse	Mouse	1	flat	nonCGI	UMR	4-9135839-9135858	1	noOverlap	81083026	intergenic	CTCF	1TF	none	none
76842	5	103752019	103752347	5-103752183-103752184	6.33841	10.27634	5	5	84.6428572	84.6428572	Mouse,Rat	2	Mouse	1	SpSpecificGains	MouseSpecificGains	bound	CTCF	Mouse	Mouse	3	up	nonCGI	FMR	5-103752022-103752041	0	noOverlap	96009	intron	CTCF	1TF	none	none
76843	9	21546044	21546372	9-21546208-21546209	20.37347	52.88598	19	19	0.263157894737	0.263157894737	Human,Macaque,Mouse,Rat	4	Mouse,Rat	2	LineageGains	RodentGains	bound	CTCF	Mouse	Mouse	1	flat	CGI	UMR	9-21546104-21546123	1	Promoters	19868	intergenic	CTCF,HNF4a	2TFs	none	none
76844	4	11158137	11158465	4-11158301-11158302	24.9009	69.09055	1	1	11.111111	11.111111	Mouse,Rat	2	Mouse,Rat	2	LineageGains	RodentGains	bound	CTCF	Mouse	Mouse	NC	NC	nonCGI	UMR	4-11158282-11158301	0	noOverlap	1706	intron	CTCF	1TF	none	none
76845	2	3229113	3229441	2-3229277-3229278	84.66307	330.28125	1	1	0	0	Mouse,Rat,Dog	3	Mouse,Rat,Dog	3	LineageLoss	PrimateLoss	bound	CTCF	Mouse	Mouse	2	middle	nonCGI	FMR	2-3229177-3229196	0	noOverlap	29059200	intergenic	CTCF	1TF	none	none
76846	9	30972076	30972404	9-30972240-30972241	5.30583	11.04	3	3	63.267415	63.267415	Mouse,Rat	2	Mouse,Rat	2	LineageGains	RodentGains	bound	CTCF	Mouse	Mouse	3	up	nonCGI	FMR	9-30972180-30972199	0	noOverlap	29514	intron	CTCF	1TF	none	none
76847	17	86803687	86804015	17-86803851-86803852	22.04746	112.90079	5	5	60	60	Mouse,Rat	2	Mouse	1	SpSpecificGains	MouseSpecificGains	bound	CTCF	Mouse	Mouse	3	up	nonCGI	FMR	17-86803706-86803725	0	noOverlap	49987	intron	CTCF	1TF	none	none
76848	11	4593792	4594120	11-4593956-4593957	14.4878	33.29411	1	1	0	0	Human,Macaque,Mouse,Rat,Dog	5	Mouse	1	SpSpecificGains	MouseSpecificGains	bound	CTCF	Mouse	Mouse	1	flat	nonCGI	UMR	11-4593844-4593863	0	Promoters	41258172	intron	CTCF,HNF4a	2TFs	none	none
76849	9	119113263	119113591	9-119113427-119113428	5.43292	8.17517	4	4	93.75	93.75	Human,Macaque,Mouse,Rat,Dog	5	Mouse	1	SpSpecificGains	MouseSpecificGains	bound	CTCF	Mouse	Mouse	3	up	nonCGI	FMR	9-119113302-119113321	0	noOverlap	10785	intron	CTCF	1TF	none	none
76850	11	55444877	55445205	11-55445041-55445042	47.10728	200.69424	2	2	49.715909	49.715909	Human,Mouse,Rat,Dog	4	Human,Mouse,Rat,Dog	4	SpSpecificLoss	MacaqueSpecificLoss	bound	CTCF	Mouse	Mouse	3	up	nonCGI	FMR	11-55444956-55444975	0	noOverlap	49902690	intergenic	CTCF	1TF	none	none
76851	18	74267835	74268163	18-74267999-74268000	39.70471	160.72235	27	9	0.482846296296	1.17753622222	Mouse,Rat	2	Mouse,Rat	2	LineageGains	RodentGains	bound	CTCF	Mouse	Mouse	1	flat	CGI	UMR	18-74267842-74267861	1	Promoters	51704	exon	CTCF,FoxA1,HNF4a,HNF6	4TFs	none	none
76852	10	120064439	120064767	10-120064603-120064604	42.44665	224.55382	5	5	30.1344	30.1344	Human,Macaque,Mouse,Rat,Dog	5	Mouse,Rat	2	LineageGains	RodentGains	bound	CTCF	Mouse	Mouse	2	middle	nonCGI	FMR	10-120064479-120064498	0	noOverlap	244927	intron	CTCF	1TF	none	none
76853	4	129455379	129455707	4-129455543-129455544	43.20463	229.83234	8	8	0	0	Mouse,Dog	2	Mouse,Dog	2	evoDynamic	evoDynamic	bound	CTCF	Mouse	Mouse	2	middle	nonCGI	LMR	4-129455422-129455441	0	primedEnhancers	14561	intergenic	CTCF,HNF6	2TFs	none	none
76854	19	33268090	33268418	19-33268254-33268255	33.98454	131.03799	13	13	81.938519	81.938519	Mouse,Rat	2	Mouse	1	SpSpecificGains	MouseSpecificGains	bound	CTCF	Mouse	Mouse	3	up	nonCGI	FMR	19-33268224-33268243	1	noOverlap	29944805	intron	CTCF	1TF	none	none
76855	2	155624716	155625044	2-155624880-155624881	75.60819	286.94833	7	7	34.6235224286	34.6235224286	Mouse,Rat,Dog	3	Mouse,Rat	2	LineageGains	RodentGains	bound	CTCF	Mouse	Mouse	2	middle	nonCGI	LMR	2-155624807-155624826	1	noOverlap	13504	intron	CTCF	1TF	none	none
76856	2	153071142	153071470	2-153071306-153071307	31.14963	181.41916	4	4	10.7738095	10.7738095	Human,Macaque,Mouse,Rat,Dog	5	Mouse,Rat	2	LineageGains	RodentGains	bound	CTCF	Mouse	Mouse	1	flat	nonCGI	UMR	2-153071303-153071322	1	noOverlap	5140	intron	CTCF	1TF	none	none
76857	8	41191514	41191842	8-41191678-41191679	61.1204	219.83517	3	3	3.030303	3.030303	Human,Macaque,Mouse,Rat,Dog	5	Human,Macaque,Mouse,Rat,Dog	5	UltraCons	UltraCons	bound	CTCF	Mouse	Mouse	2	middle	nonCGI	FMR	8-41191629-41191648	1	noOverlap	57788	intron	CTCF,FoxA1	2TFs	none	none
76858	2	79922401	79922729	2-79922565-79922566	8.41201	18.64056	0	0	0	0	Mouse,Rat	2	Mouse	1	SpSpecificGains	MouseSpecificGains	bound	CTCF	Mouse	Mouse	3	up	nonCGI	FMR	2-79922430-79922449	0	noOverlap	214621	intron	CTCF	1TF	none	none
76859	1	128282946	128283274	1-128283110-128283111	15.84603	37.64253	3	3	94.7058823333	94.7058823333	Mouse,Rat	2	Mouse	1	SpSpecificGains	MouseSpecificGains	bound	CTCF	Mouse	Mouse	3	up	nonCGI	FMR	1-128282948-128282967	0	noOverlap	38784	intergenic	CTCF	1TF	none	none
76860	11	115180037	115180365	11-115180201-115180202	8.7485	19.76194	3	3	2.56410266667	2.56410266667	Human,Macaque,Mouse,Rat,Dog	5	Mouse	1	SpSpecificGains	MouseSpecificGains	bound	CTCF	Mouse	Mouse	2	middle	nonCGI	LMR	11-115180067-115180086	1	noOverlap	16696	exon	CTCF,HNF4a	2TFs	none	none
76861	7	98341434	98341762	7-98341598-98341599	52.15449	228.82246	11	11	3.27954872727	3.27954872727	Mouse,Rat	2	Mouse,Rat	2	LineageGains	RodentGains	bound	CTCF	Mouse	Mouse	2	middle	nonCGI	LMR	7-98341457-98341476	1	Promoters	31896	intergenic	CTCF	1TF	none	none
76862	3	131921203	131921531	3-131921367-131921368	21.87124	72.59147	4	4	80.5555555	80.5555555	Mouse,Rat	2	Mouse,Rat	2	LineageGains	RodentGains	bound	CTCF	Mouse	Mouse	3	up	nonCGI	FMR	3-131921266-131921285	0	noOverlap	356435	intron	CTCF	1TF	none	none
76863	9	102622192	102622520	9-102622356-102622357	77.41917	295.53568	3	3	11.111111	11.111111	Mouse,Rat,Dog	3	Mouse,Rat,Dog	3	LineageLoss	PrimateLoss	bound	CTCF	Mouse	Mouse	2	middle	nonCGI	FMR	9-102622279-102622298	0	noOverlap	116442	intron	CEBPA,CTCF	2TFs	none	none
76864	2	147182622	147182950	2-147182786-147182787	6.56912	15.59445	11	11	19.321209	19.321209	Mouse,Rat	2	Mouse	1	SpSpecificGains	MouseSpecificGains	bound	CTCF	Mouse	Mouse	2	middle	nonCGI	UMR	2-147182653-147182672	0	primedEnhancers	97177	intron	CTCF,HNF4a	2TFs	none	none
76865	12	30369853	30370181	12-30370017-30370018	63.99969	286.25858	5	5	0	0	Human,Macaque,Mouse,Rat	4	Macaque,Mouse,Rat	3	evoDynamic	evoDynamic	bound	CTCF	Mouse	Mouse	1	flat	nonCGI	LMR	12-30369873-30369892	0	Enhancers	237229	intron	CTCF,HNF4a	2TFs	none	none
76866	2	17181605	17181933	2-17181769-17181770	8.00394	12.70641	2	2	67.5	67.5	Mouse,Rat	2	Mouse	1	SpSpecificGains	MouseSpecificGains	bound	CTCF	Mouse	Mouse	NC	NC	nonCGI	FMR	2-17181772-17181791	0	noOverlap	153550202	intron	CTCF	1TF	none	none
76867	3	18633013	18633341	3-18633177-18633178	9.05487	17.23864	2	2	76.190476	76.190476	Human,Macaque,Mouse,Rat,Dog	5	Mouse	1	SpSpecificGains	MouseSpecificGains	bound	CTCF	Mouse	Mouse	NC	NC	nonCGI	FMR	3-18633044-18633063	0	noOverlap	389675	intergenic	CTCF	1TF	none	none
76868	14	120363489	120363817	14-120363653-120363654	19.74184	59.17671	5	4	59.8245812	51.209298	Mouse,Rat,Dog	3	Mouse,Rat	2	LineageGains	RodentGains	bound	CTCF	Mouse	Mouse	3	up	nonCGI	FMR	14-120363526-120363545	0	noOverlap	87820	intron	CTCF,HNF6	2TFs	none	none
76869	7	40273464	40273792	7-40273628-40273629	58.40393	207.59596	2	2	9.090909	9.090909	Mouse,Rat	2	Mouse,Rat	2	LineageGains	RodentGains	bound	CTCF	Mouse	Mouse	NC	NC	nonCGI	FMR	7-40273488-40273507	0	noOverlap	755698	intergenic	CTCF	1TF	none	none
76870	16	57593727	57594055	16-57593891-57593892	69.72416	203.571	4	3	15.41666675	20.5555556667	Macaque,Mouse,Rat	3	Macaque,Mouse,Rat	3	evoDynamic	evoDynamic	bound	CTCF	Mouse	Mouse	2	middle	nonCGI	LMR	16-57593851-57593870	0	noOverlap	240634	intron	CTCF	1TF	none	none
76871	7	44650060	44650388	7-44650224-44650225	72.43899	272.02087	4	4	21.32034625	21.32034625	Human,Macaque,Mouse,Rat	4	Mouse	1	SpSpecificGains	MouseSpecificGains	bound	CTCF	Mouse	Mouse	2	middle	nonCGI	LMR	7-44650098-44650117	0	noOverlap	40185211	intron	CTCF	1TF	none	none
76872	2	149555223	149555551	2-149555387-149555388	26.25913	74.1115	0	0	0	0	Mouse,Rat	2	Mouse	1	SpSpecificGains	MouseSpecificGains	bound	CTCF	Mouse	Mouse	3	up	nonCGI	FMR	2-149555399-149555418	0	noOverlap	149974	intergenic	CTCF	1TF	none	none
76873	3	123159187	123159515	3-123159351-123159352	55.91182	241.01779	6	6	12.3229643333	12.3229643333	Human,Macaque,Mouse,Dog	4	Human,Macaque,Mouse,Dog	4	SpSpecificLoss	RatSpecificLoss	bound	CTCF	Mouse	Mouse	2	middle	nonCGI	LMR	3-123159228-123159247	1	noOverlap	124172	intron	CTCF	1TF	none	none
76874	1	172311499	172311827	1-172311663-172311664	3.55808	4.31307	13	13	0	0	Human,Macaque,Mouse,Rat	4	Mouse	1	SpSpecificGains	MouseSpecificGains	bound	CTCF	Mouse	Mouse	1	flat	nonCGI	UMR	1-172311512-172311531	1	Promoters	100009869	intron	CTCF,HNF4a	2TFs	none	none
76875	9	78024893	78025221	9-78025057-78025058	30.86082	211.42371	2	2	4.5454545	4.5454545	Macaque,Mouse,Rat	3	Mouse	1	SpSpecificGains	MouseSpecificGains	bound	CTCF	Mouse	Mouse	3	up	nonCGI	FMR	9-78024943-78024962	0	noOverlap	107529	intergenic	CTCF	1TF	none	none
76876	11	113165161	113165489	11-113165325-113165326	39.44271	248.91241	16	11	0.982823375	0.626959272727	Human,Macaque,Mouse,Rat,Dog	5	Macaque,Mouse,Rat,Dog	4	SpSpecificLoss	HumanSpecificLoss	bound	CTCF	Mouse	Mouse	1	flat	nonCGI	LMR	11-113165180-113165199	1	Enhancers	382937	intron	CEBPA,CTCF,FoxA1,HNF4a	4TFs	none	none
76877	12	32299779	32300107	12-32299943-32299944	9.75794	23.22157	1	1	88.235294	88.235294	Mouse,Rat	2	Mouse	1	SpSpecificGains	MouseSpecificGains	bound	CTCF	Mouse	Mouse	3	up	nonCGI	FMR	12-32299956-32299975	1	noOverlap	91120	intergenic	CTCF	1TF	none	none
76878	10	39171771	39172099	10-39171935-39171936	57.03199	239.27934	13	13	0.591716	0.591716	Human,Macaque,Mouse,Rat,Dog	5	Human,Macaque,Mouse,Rat,Dog	5	UltraCons	UltraCons	bound	CTCF	Mouse	Mouse	1	flat	nonCGI	UMR	10-39171888-39171907	1	noOverlap	7977	exon	CEBPA,CTCF,FoxA1,HNF4a,HNF6	5TFs	none	none
76879	6	67445908	67446236	6-67446072-67446073	18.10975	45.13008	1	0	100	0	Mouse,Rat	2	Mouse,Rat	2	LineageGains	RodentGains	bound	CTCF	Mouse	Mouse	NC	NC	nonCGI	FMR	6-67445986-67446005	0	noOverlap	69720	intron	CTCF	1TF	none	none
76880	2	25376673	25377001	2-25376837-25376838	72.89173	274.14539	3	3	56.0328516667	56.0328516667	Human,Macaque,Mouse,Rat,Dog	5	Human,Macaque,Mouse,Rat,Dog	5	UltraCons	UltraCons	bound	CTCF	Mouse	Mouse	3	up	nonCGI	FMR	2-25376705-25376724	0	noOverlap	4352	exon	CTCF	1TF	none	none
76881	10	117455500	117455828	10-117455664-117455665	51.22741	147.24661	2	2	10.10101	10.10101	Mouse,Rat	2	Mouse,Rat	2	LineageGains	RodentGains	bound	CTCF	Mouse	Mouse	1	flat	nonCGI	UMR	10-117455630-117455649	0	noOverlap	78527	intergenic	CEBPA,CTCF,FoxA1,HNF4a,HNF6	5TFs	none	none
76882	2	70779669	70779997	2-70779833-70779834	47.78025	204.40602	0	0	0	0	Human,Macaque,Mouse,Rat	4	Mouse	1	SpSpecificGains	MouseSpecificGains	bound	CTCF	Mouse	Mouse	NC	NC	nonCGI	FMR	2-70779836-70779855	0	noOverlap	118093	intron	CTCF	1TF	none	none
76883	11	97666268	97666596	11-97666432-97666433	21.87124	72.59147	5	5	94.8888888	94.8888888	Mouse,Rat	2	Mouse	1	SpSpecificGains	MouseSpecificGains	bound	CTCF	Mouse	Mouse	3	up	nonCGI	FMR	11-97666296-97666315	0	noOverlap	2854	intron	CTCF	1TF	none	none
76884	17	15517789	15518117	17-15517953-15517954	13.12957	29.06585	4	4	75.80544475	75.80544475	Mouse,Rat,Dog	3	Mouse	1	SpSpecificGains	MouseSpecificGains	bound	CTCF	Mouse	Mouse	3	up	nonCGI	FMR	17-15517830-15517849	0	noOverlap	17901	exon	CTCF	1TF	none	none
76885	10	63244776	63245104	10-63244940-63244941	54.32924	189.46536	5	5	10	10	Human,Macaque,Mouse,Rat,Dog	5	Mouse,Rat	2	LineageGains	RodentGains	bound	CTCF	Mouse	Mouse	1	flat	nonCGI	UMR	10-63244900-63244919	0	Promoters	865	intron	CTCF	1TF	none	none
76886	14	86781614	86781942	14-86781778-86781779	51.10207	141.85205	4	4	33.01282075	33.01282075	Human,Macaque,Mouse,Rat	4	Mouse,Rat	2	LineageGains	RodentGains	bound	CTCF	Mouse	Mouse	2	middle	nonCGI	FMR	14-86781788-86781807	0	noOverlap	78115374	intron	CTCF	1TF	none	none
76887	11	67431965	67432293	11-67432129-67432130	21.27895	56.05664	5	4	70.4545454	63.06818175	Human,Macaque,Mouse,Dog	4	Mouse	1	SpSpecificGains	MouseSpecificGains	bound	CTCF	Mouse	Mouse	3	up	nonCGI	FMR	11-67431981-67432000	0	noOverlap	99961876	intergenic	CTCF	1TF	none	none
76888	12	116978248	116978576	12-116978412-116978413	36.67224	114.61229	5	5	76.4468864	76.4468864	Human,Macaque,Mouse,Rat,Dog	5	Mouse,Rat	2	LineageGains	RodentGains	bound	CTCF	Mouse	Mouse	3	up	nonCGI	FMR	12-116978308-116978327	1	noOverlap	492415	intron	CTCF	1TF	none	none
76889	9	123773327	123773655	9-123773491-123773492	19.46798	49.75346	2	1	50	50	Mouse,Rat	2	Mouse,Rat	2	LineageGains	RodentGains	bound	CTCF	Mouse	Mouse	3	up	nonCGI	FMR	9-123773498-123773517	0	noOverlap	6116	intron	CTCF	1TF	none	none
76890	2	154602166	154602494	2-154602330-154602331	7.93321	14.46557	1	1	25	25	Mouse,Rat	2	Mouse	1	SpSpecificGains	MouseSpecificGains	bound	CTCF	Mouse	Mouse	2	middle	nonCGI	UMR	2-154602315-154602334	1	Promoters	32274	intron	CTCF	1TF	none	none
76891	8	107357707	107358035	8-107357871-107357872	10.5494	25.22666	2	1	76.1136715	61.904762	Human,Macaque,Mouse,Rat	4	Mouse	1	SpSpecificGains	MouseSpecificGains	bound	CTCF	Mouse	Mouse	3	up	nonCGI	FMR	8-107357774-107357793	0	noOverlap	64237	intron	CTCF	1TF	none	none
76892	1	37636230	37636558	1-37636394-37636395	14.80515	42.28624	2	1	50	100	Human,Macaque,Mouse,Rat,Dog	5	Human,Macaque,Mouse,Rat,Dog	5	UltraCons	UltraCons	bound	CTCF	Mouse	Mouse	3	up	nonCGI	FMR	1-37636252-37636271	0	noOverlap	38668842	intron	CTCF	1TF	none	none
76893	6	71770093	71770421	6-71770257-71770258	15.84603	37.64253	5	5	80.2905982	80.2905982	Mouse,Rat	2	Mouse	1	SpSpecificGains	MouseSpecificGains	bound	CTCF	Mouse	Mouse	3	up	nonCGI	FMR	6-71770094-71770113	1	noOverlap	62532	intron	CTCF	1TF	none	none
76894	5	147600346	147600674	5-147600510-147600511	9.05487	17.23864	5	5	80.2797202	80.2797202	Human,Macaque,Mouse,Rat,Dog	5	Mouse	1	SpSpecificGains	MouseSpecificGains	bound	CTCF	Mouse	Mouse	3	up	nonCGI	FMR	5-147600514-147600533	0	noOverlap	170185	intron	CTCF	1TF	none	none
76895	8	78899882	78900210	8-78900046-78900047	73.34447	276.27261	6	2	17.5448026667	10	Human,Macaque,Mouse,Rat	4	Human,Macaque,Mouse,Rat	4	SpSpecificLoss	DogSpecificLoss	bound	CTCF	Mouse	Mouse	2	middle	nonCGI	LMR	8-78899896-78899915	0	noOverlap	78742	intergenic	CTCF	1TF	none	none
76896	12	86484356	86484684	12-86484520-86484521	7.2439	12.49627	2	2	62.5	62.5	Human,Macaque,Mouse,Rat,Dog	5	Mouse	1	SpSpecificGains	MouseSpecificGains	bound	CTCF	Mouse	Mouse	3	up	nonCGI	FMR	12-86484368-86484387	0	Enhancers	62712	intron	CTCF	1TF	none	none
76897	7	63927473	63927801	7-63927637-63927638	7.11329	14.4149	11	11	80.6125691818	80.6125691818	Mouse,Rat	2	Mouse	1	SpSpecificGains	MouseSpecificGains	bound	CTCF	Mouse	Mouse	3	up	nonCGI	FMR	7-63927558-63927577	0	noOverlap	10616	intron	CTCF	1TF	none	none
76898	8	124980851	124981179	8-124981015-124981016	9.50762	18.47971	8	8	78.540053625	78.540053625	Mouse,Rat	2	Mouse,Rat	2	LineageGains	RodentGains	bound	CTCF	Mouse	Mouse	3	up	nonCGI	FMR	8-124980920-124980939	0	noOverlap	31527	intergenic	CTCF	1TF	none	none
76899	8	94857256	94857584	8-94857420-94857421	84.21033	328.09174	29	17	0.21636237931	0	Human,Macaque,Mouse,Rat,Dog	5	Human,Macaque,Mouse,Rat,Dog	5	UltraCons	UltraCons	bound	CTCF	Mouse	Mouse	1	flat	CGI	UMR	8-94857413-94857432	1	Promoters	18898	exon	CTCF,HNF4a	2TFs	none	none
76900	2	145610864	145611192	2-145611028-145611029	32.04129	222.47702	8	5	18.76160425	12.4886128	Mouse,Rat	2	Mouse	1	SpSpecificGains	MouseSpecificGains	bound	CTCF	Mouse	Mouse	2	middle	nonCGI	LMR	2-145610960-145610979	1	primedEnhancers	365892	intron	CTCF	1TF	none	none
76901	8	22807767	22808095	8-22807931-22807932	50.27907	280.14789	17	17	0	0	Mouse,Rat	2	Mouse,Rat	2	LineageGains	RodentGains	bound	CTCF	Mouse	Mouse	1	flat	CGI	UMR	8-22807877-22807896	1	Promoters	2163	exon	CTCF,FoxA1,HNF4a	3TFs	none	none
76902	14	55582295	55582623	14-55582459-55582460	38.35879	153.63646	2	2	42.105263	42.105263	Human,Macaque,Mouse,Rat,Dog	5	Mouse,Rat	2	LineageGains	RodentGains	bound	CTCF	Mouse	Mouse	3	up	nonCGI	FMR	14-55582392-55582411	0	noOverlap	3935	intron	CTCF	1TF	none	none
76903	19	4545880	4546208	19-4546044-4546045	8.84305	24.77723	5	5	3.076923	3.076923	Mouse,Rat	2	Mouse	1	SpSpecificGains	MouseSpecificGains	bound	CTCF	Mouse	Mouse	2	middle	nonCGI	LMR	19-4545912-4545931	0	Enhancers	40817871	intron	CEBPA,CTCF,FoxA1,HNF4a,HNF6	5TFs	none	none
76904	1	60247033	60247361	1-60247197-60247198	8.60213	16.01863	5	5	94.2929294	94.2929294	Mouse,Rat	2	Mouse	1	SpSpecificGains	MouseSpecificGains	bound	CTCF	Mouse	Mouse	3	up	nonCGI	FMR	1-60247044-60247063	1	noOverlap	66434	intron	CTCF	1TF	none	none
76905	2	34817006	34817334	2-34817170-34817171	14.16081	27.3797	3	3	33.253968	33.253968	Mouse,Rat	2	Mouse	1	SpSpecificGains	MouseSpecificGains	bound	CTCF	Mouse	Mouse	2	middle	nonCGI	FMR	2-34817145-34817164	1	primedEnhancers	17094	intron	CTCF,HNF4a	2TFs	none	none
76906	2	169360295	169360623	2-169360459-169360460	26.71188	75.80016	13	13	11.6483516154	11.6483516154	Mouse,Rat	2	Mouse	1	SpSpecificGains	MouseSpecificGains	bound	CTCF	Mouse	Mouse	2	middle	nonCGI	LMR	2-169360385-169360404	1	primedEnhancers	405023	intergenic	CTCF	1TF	none	none
76907	2	162436677	162437005	2-162436841-162436842	30.33383	89.56244	0	0	0	0	Mouse,Dog	2	Mouse	1	SpSpecificGains	MouseSpecificGains	bound	CTCF	Mouse	Mouse	3	up	nonCGI	FMR	2-162436789-162436808	0	noOverlap	1327655	intron	CTCF	1TF	none	none
76908	12	8889307	8889635	12-8889471-8889472	63.59483	294.82401	8	8	0	0	Mouse,Rat	2	Mouse,Rat	2	LineageGains	RodentGains	bound	CTCF	Mouse	Mouse	2	middle	nonCGI	LMR	12-8889346-8889365	0	noOverlap	79905197	intron	CTCF	1TF	none	none
76909	6	83776044	83776372	6-83776208-83776209	39.64498	250.60881	3	3	1.44927533333	1.44927533333	Mouse,Rat	2	Mouse,Rat	2	LineageGains	RodentGains	bound	CTCF	Mouse	Mouse	1	flat	nonCGI	UMR	6-83776068-83776087	0	Promoters	231	intergenic	CEBPA,CTCF,FoxA1,HNF4a,HNF6	5TFs	none	none
76910	19	5909200	5909528	19-5909364-5909365	7.1892	12.40717	3	3	48.5185186667	48.5185186667	Human,Macaque,Mouse,Dog	4	Mouse	1	SpSpecificGains	MouseSpecificGains	bound	CTCF	Mouse	Mouse	3	up	nonCGI	FMR	19-5909359-5909378	0	noOverlap	53166900	intron	CTCF,HNF4a	2TFs	none	none
76911	8	122611273	122611601	8-122611437-122611438	14.6542	52.31633	15	14	0	0	Human,Macaque,Mouse,Rat,Dog	5	Mouse	1	SpSpecificGains	MouseSpecificGains	bound	CTCF	Mouse	Mouse	1	flat	nonCGI	UMR	8-122611296-122611315	0	Promoters	34383	exon	CTCF,HNF4a	2TFs	none	none
76912	2	122629074	122629402	2-122629238-122629239	70.18839	210.00723	6	6	1.66666666667	1.66666666667	Mouse,Rat	2	Mouse,Rat	2	LineageGains	RodentGains	bound	CTCF	Mouse	Mouse	1	flat	nonCGI	UMR	2-122629214-122629233	0	noOverlap	17771	intergenic	CEBPA,CTCF	2TFs	none	none
76913	16	35991529	35991857	16-35991693-35991694	5.88567	9.20988	2	2	78.5714285	78.5714285	Mouse,Rat	2	Mouse	1	SpSpecificGains	MouseSpecificGains	bound	CTCF	Mouse	Mouse	3	up	nonCGI	FMR	16-35991699-35991718	0	noOverlap	8214	intron	CTCF	1TF	none	none
76914	2	132064231	132064559	2-132064395-132064396	12.78626	34.34646	9	9	82.7487291111	82.7487291111	Human,Macaque,Mouse,Rat,Dog	5	Human,Mouse	2	evoDynamic	evoDynamic	bound	CTCF	Mouse	Mouse	3	up	nonCGI	FMR	2-132064278-132064297	1	noOverlap	34230	intron	CTCF	1TF	none	none
76915	4	155749252	155749580	4-155749416-155749417	10.23651	23.5085	3	3	87.065527	87.065527	Human,Macaque,Mouse,Rat,Dog	5	Mouse	1	SpSpecificGains	MouseSpecificGains	bound	CTCF	Mouse	Mouse	3	up	nonCGI	FMR	4-155749256-155749275	0	noOverlap	14378	intron	CTCF	1TF	none	none
76916	6	77599248	77599576	6-77599412-77599413	24.44816	67.43235	2	2	42.7272725	42.7272725	Mouse,Rat	2	Mouse	1	SpSpecificGains	MouseSpecificGains	bound	CTCF	Mouse	Mouse	2	middle	nonCGI	FMR	6-77599394-77599413	0	noOverlap	356551	exon	CTCF	1TF	none	none
76917	4	133928268	133928596	4-133928432-133928433	5.88567	9.20988	2	2	95.8333335	95.8333335	Mouse,Rat	2	Mouse	1	SpSpecificGains	MouseSpecificGains	bound	CTCF	Mouse	Mouse	2	middle	nonCGI	FMR	4-133928292-133928311	0	noOverlap	40471	intergenic	CTCF	1TF	none	none
76918	8	22192576	22192904	8-22192740-22192741	93.2652	372.30881	24	24	0.333333333333	0.333333333333	Mouse,Rat	2	Mouse,Rat	2	LineageGains	RodentGains	bound	CTCF	Mouse	Mouse	1	flat	CGI	UMR	8-22192629-22192648	0	Promoters	6757	exon	CTCF,FoxA1	2TFs	none	none
76919	7	137366750	137367078	7-137366914-137366915	23.54267	64.13998	4	4	76.7892155	76.7892155	Human,Macaque,Mouse,Rat,Dog	5	Mouse,Rat	2	LineageGains	RodentGains	bound	CTCF	Mouse	Mouse	3	up	nonCGI	FMR	7-137366794-137366813	0	noOverlap	123633245	intergenic	CTCF	1TF	none	none
76920	15	95202823	95203151	15-95202987-95202988	22.63718	60.8807	1	1	100	100	Mouse,Rat	2	Mouse	1	SpSpecificGains	MouseSpecificGains	bound	CTCF	Mouse	Mouse	3	up	nonCGI	FMR	15-95202856-95202875	0	noOverlap	35686559	intron	CTCF	1TF	none	none
76921	12	69371369	69371697	12-69371533-69371534	20.18884	65.06869	15	15	1.11888113333	1.11888113333	Mouse,Rat	2	Mouse	1	SpSpecificGains	MouseSpecificGains	bound	CTCF	Mouse	Mouse	1	flat	nonCGI	UMR	12-69371387-69371406	1	Promoters	14204	exon	CTCF,HNF4a	2TFs	none	none
76922	1	131814257	131814585	1-131814421-131814422	17.61796	36.72	2	2	84.375	84.375	Mouse,Rat	2	Mouse,Rat	2	LineageGains	RodentGains	bound	CTCF	Mouse	Mouse	3	up	nonCGI	FMR	1-131814370-131814389	0	noOverlap	16876	intron	CTCF	1TF	none	none
76923	5	89819560	89819888	5-89819724-89819725	43.01065	140.71138	3	2	26.1904763333	39.2857145	Human,Macaque,Mouse,Rat,Dog	5	Human,Macaque,Mouse,Rat	4	SpSpecificLoss	DogSpecificLoss	bound	CTCF	Mouse	Mouse	3	up	nonCGI	FMR	5-89819706-89819725	1	noOverlap	292131	intron	CTCF,HNF6	2TFs	none	none
76924	7	98315145	98315473	7-98315309-98315310	28.07011	80.90945	1	0	50	0	Mouse,Rat	2	Mouse	1	SpSpecificGains	MouseSpecificGains	bound	CTCF	Mouse	Mouse	3	up	nonCGI	FMR	7-98315273-98315292	0	noOverlap	5607	intron	CTCF	1TF	none	none
76925	16	48973569	48973897	16-48973733-48973734	22.18444	59.26385	0	0	0	0	Mouse,Rat,Dog	3	Mouse	1	SpSpecificGains	MouseSpecificGains	bound	CTCF	Mouse	Mouse	NC	NC	nonCGI	FMR	16-48973717-48973736	0	noOverlap	100948	intron	CTCF	1TF	none	none
76926	4	132180731	132181059	4-132180895-132180896	29.27381	107.51463	7	7	75.0269614286	75.0269614286	Mouse,Rat	2	Mouse,Rat	2	LineageGains	RodentGains	bound	CTCF	Mouse	Mouse	3	up	nonCGI	FMR	4-132180759-132180778	1	noOverlap	36245	intergenic	CTCF	1TF	none	none
76927	5	23850269	23850597	5-23850433-23850434	71.98624	269.89911	17	17	0.729765588235	0.729765588235	Mouse,Rat	2	Mouse,Rat	2	LineageGains	RodentGains	bound	CTCF	Mouse	Mouse	1	flat	CGI	UMR	5-23850416-23850435	1	noOverlap	6108	intergenic	CTCF	1TF	none	none
76928	18	37513412	37513740	18-37513576-37513577	13.12957	29.06585	4	4	42.40259725	42.40259725	Mouse,Rat	2	Mouse,Rat	2	LineageGains	RodentGains	bound	CTCF	Mouse	Mouse	2	middle	nonCGI	FMR	18-37513560-37513579	1	noOverlap	9148	exon	CTCF	1TF	none	none
76929	6	17589712	17590040	6-17589876-17589877	89.64325	354.5162	4	4	0	0	Mouse,Rat	2	Mouse,Rat	2	LineageGains	RodentGains	bound	CTCF	Mouse	Mouse	1	flat	nonCGI	LMR	6-17589738-17589757	0	Enhancers	125912	intergenic	CTCF	1TF	none	none
76930	11	95022597	95022925	11-95022761-95022762	45.27437	150.25587	5	5	68.577839	68.577839	Mouse,Rat	2	Mouse,Rat	2	LineageGains	RodentGains	bound	CTCF	Mouse	Mouse	3	up	nonCGI	FMR	11-95022658-95022677	0	noOverlap	12718	intron	CTCF,FoxA1	2TFs	none	none
76931	7	123850261	123850589	7-123850425-123850426	35.76675	110.96524	3	3	31.9158403333	31.9158403333	Human,Macaque,Mouse,Rat,Dog	5	Mouse,Rat	2	LineageGains	RodentGains	bound	CTCF	Mouse	Mouse	2	middle	nonCGI	FMR	7-123850320-123850339	1	noOverlap	111487497	intergenic	CTCF,HNF4a	2TFs	none	none
76932	5	127649122	127649450	5-127649286-127649287	61.1204	219.83517	0	0	0	0	Mouse,Rat,Dog	3	Mouse	1	SpSpecificGains	MouseSpecificGains	bound	CTCF	Mouse	Mouse	3	up	nonCGI	FMR	5-127649202-127649221	0	noOverlap	16860	intron	CTCF	1TF	none	none
76933	14	102794903	102795231	14-102795067-102795068	7.484	22.75493	2	2	100	100	Mouse,Rat,Dog	3	Mouse,Rat	2	LineageGains	RodentGains	bound	CTCF	Mouse	Mouse	3	up	nonCGI	FMR	14-102794972-102794991	1	noOverlap	1064946	intergenic	CTCF	1TF	none	none
76934	10	102155896	102156224	10-102156060-102156061	9.59507	16.08447	1	1	28.571429	28.571429	Human,Macaque,Mouse,Rat,Dog	5	Mouse	1	SpSpecificGains	MouseSpecificGains	bound	CTCF	Mouse	Mouse	3	up	nonCGI	FMR	10-102156052-102156071	0	noOverlap	474409	intron	CTCF	1TF	none	none
76935	11	12291434	12291762	11-12291598-12291599	68.75448	260.28384	4	4	12.52913775	12.52913775	Human,Macaque,Mouse,Rat,Dog	5	Human,Macaque,Mouse,Rat	4	SpSpecificLoss	DogSpecificLoss	bound	CTCF	Mouse	Mouse	2	middle	nonCGI	LMR	11-12291574-12291593	0	noOverlap	109538813	intron	CTCF	1TF	none	none
76936	15	103250217	103250545	15-103250381-103250382	68.64204	324.81641	1	1	0	0	Mouse,Rat	2	Mouse,Rat	2	LineageGains	RodentGains	bound	CTCF	Mouse	Mouse	2	middle	nonCGI	FMR	15-103250324-103250343	0	noOverlap	9785	intron	CTCF,HNF4a	2TFs	none	none
76937	11	81531937	81532265	11-81532101-81532102	17.657	43.61003	6	6	6.837607	6.837607	Human,Macaque,Mouse,Rat	4	Mouse	1	SpSpecificGains	MouseSpecificGains	bound	CTCF	Mouse	Mouse	1	flat	nonCGI	LMR	11-81532053-81532072	0	Enhancers	99979514	intron	CTCF,HNF4a	2TFs	none	none
76938	14	104814018	104814346	14-104814182-104814183	49.79913	215.61386	6	6	4.5454545	4.5454545	Human,Macaque,Mouse,Rat,Dog	5	Human,Macaque,Mouse,Rat,Dog	5	UltraCons	UltraCons	bound	CTCF	Mouse	Mouse	2	middle	nonCGI	LMR	14-104814168-104814187	1	noOverlap	291386	intron	CTCF,FoxA1	2TFs	none	none
76939	1	87664068	87664396	1-87664232-87664233	22.46036	68.3671	2	2	64.4444445	64.4444445	Mouse,Rat	2	Mouse	1	SpSpecificGains	MouseSpecificGains	bound	CTCF	Mouse	Mouse	3	up	nonCGI	FMR	1-87664151-87664170	0	noOverlap	80037202	intron	CTCF	1TF	none	none
76940	19	3587764	3588092	19-3587928-3587929	72.89173	274.14539	3	3	84.1130603333	84.1130603333	Mouse,Rat	2	Mouse,Rat	2	LineageGains	RodentGains	bound	CTCF	Mouse	Mouse	3	up	nonCGI	FMR	19-3587790-3587809	0	noOverlap	12015	intron	CTCF	1TF	none	none
76941	11	104311668	104311996	11-104311832-104311833	26.91845	96.10893	4	1	53.25940875	79.166667	Human,Macaque,Mouse,Rat,Dog	5	Mouse	1	SpSpecificGains	MouseSpecificGains	bound	CTCF	Mouse	Mouse	3	up	nonCGI	FMR	11-104311743-104311762	1	noOverlap	80084	intron	CTCF	1TF	none	none
76942	18	43085121	43085449	18-43085285-43085286	12.67682	27.68516	1	1	100	100	Human,Macaque,Mouse,Dog	4	Mouse	1	SpSpecificGains	MouseSpecificGains	bound	CTCF	Mouse	Mouse	NC	NC	nonCGI	FMR	18-43085234-43085253	0	noOverlap	25650	intron	CTCF	1TF	none	none
76943	12	36135976	36136304	12-36136140-36136141	8.60213	16.01863	1	1	92.307692	92.307692	Mouse,Rat	2	Mouse	1	SpSpecificGains	MouseSpecificGains	bound	CTCF	Mouse	Mouse	3	up	nonCGI	FMR	12-36136110-36136129	0	noOverlap	93487	intron	CTCF,HNF4a,HNF6	3TFs	none	none
76944	5	130757546	130757874	5-130757710-130757711	50.70729	173.59381	2	2	94.4444445	94.4444445	Human,Macaque,Mouse,Rat	4	Mouse	1	SpSpecificGains	MouseSpecificGains	bound	CTCF	Mouse	Mouse	3	up	nonCGI	FMR	5-130757706-130757725	0	noOverlap	372915	intron	CTCF	1TF	none	none
76945	10	121206161	121206489	10-121206325-121206326	12.44846	28.53981	6	6	11.7930138333	11.7930138333	Human,Macaque,Mouse,Rat,Dog	5	Mouse	1	SpSpecificGains	MouseSpecificGains	bound	CTCF	Mouse	Mouse	1	flat	nonCGI	LMR	10-121206176-121206195	0	Enhancers	172201	intergenic	CTCF,FoxA1,HNF4a	3TFs	none	none
76946	4	22482797	22483125	4-22482961-22482962	11.77134	24.96992	6	6	2.22222233333	2.22222233333	Human,Macaque,Mouse,Rat,Dog	5	Human,Macaque,Mouse,Dog	4	SpSpecificLoss	RatSpecificLoss	bound	CTCF	Mouse	Mouse	1	flat	nonCGI	UMR	4-22482841-22482860	1	noOverlap	125254	exon	CTCF	1TF	none	none
76947	15	85570398	85570726	15-85570562-85570563	57.0457	201.5213	4	2	26.25685475	34.664247	Human,Macaque,Mouse,Rat	4	Mouse,Rat	2	LineageGains	RodentGains	bound	CTCF	Mouse	Mouse	2	middle	nonCGI	LMR	15-85570417-85570436	0	noOverlap	67171	intron	CTCF,HNF4a	2TFs	none	none
76948	19	42045210	42045538	19-42045374-42045375	41.94133	221.0477	8	8	25.833333375	25.833333375	Mouse,Rat	2	Mouse,Rat	2	LineageGains	RodentGains	bound	CTCF	Mouse	Mouse	2	middle	nonCGI	UMR	19-42045222-42045241	1	noOverlap	9172	intergenic	CEBPA,CTCF,FoxA1,HNF4a	4TFs	none	none
76949	9	76390819	76391147	9-76390983-76390984	81.49387	315.004	1	1	22.727273	22.727273	Mouse,Rat	2	Mouse,Rat	2	LineageGains	RodentGains	bound	CTCF	Mouse	Mouse	NC	NC	nonCGI	FMR	9-76390941-76390960	0	noOverlap	67208	intergenic	CTCF	1TF	none	none
76950	4	132542755	132543083	4-132542919-132542920	5.8129	9.09326	1	1	58.333333	58.333333	Macaque,Mouse,Rat,Dog	4	Mouse	1	SpSpecificGains	MouseSpecificGains	bound	CTCF	Mouse	Mouse	3	up	nonCGI	FMR	4-132542782-132542801	0	noOverlap	7205	intron	CTCF	1TF	none	none
76951	6	41622631	41622959	6-41622795-41622796	23.99541	65.78211	8	8	54.8062635	54.8062635	Mouse,Rat	2	Mouse,Rat	2	LineageGains	RodentGains	bound	CTCF	Mouse	Mouse	3	up	nonCGI	FMR	6-41622797-41622816	1	noOverlap	17149	exon	CTCF	1TF	none	none
76952	13	109759233	109759561	13-109759397-109759398	59.76217	213.70082	4	4	13.33333325	13.33333325	Human,Macaque,Mouse,Rat,Dog	5	Human,Macaque,Mouse,Rat,Dog	5	UltraCons	UltraCons	bound	CTCF	Mouse	Mouse	2	middle	nonCGI	LMR	13-109759239-109759258	1	Enhancers	1105056	intron	CTCF	1TF	none	none
76953	2	102030661	102030989	2-102030825-102030826	61.1204	219.83517	5	5	21.8716356	21.8716356	Human,Macaque,Mouse,Rat,Dog	5	Human,Macaque,Mouse,Dog	4	SpSpecificLoss	RatSpecificLoss	bound	CTCF	Mouse	Mouse	2	middle	nonCGI	LMR	2-102030723-102030742	1	noOverlap	144408	intron	CTCF	1TF	none	none
76954	6	118064947	118065275	6-118065111-118065112	9.84611	22.81667	3	3	11.5873013333	11.5873013333	Human,Mouse,Rat,Dog	4	Mouse,Rat	2	LineageGains	RodentGains	bound	CTCF	Mouse	Mouse	2	middle	nonCGI	UMR	6-118064986-118065005	0	noOverlap	127612	intron	CTCF	1TF	none	none
76955	9	79885546	79885874	9-79885710-79885711	19.92072	51.31485	2	1	57.982456	52.631579	Human,Macaque,Mouse,Rat	4	Mouse	1	SpSpecificGains	MouseSpecificGains	bound	CTCF	Mouse	Mouse	2	middle	nonCGI	FMR	9-79885570-79885589	0	noOverlap	92116	intron	CTCF	1TF	none	none
76956	17	27592287	27592615	17-27592451-27592452	31.3692	103.27338	7	7	85.9655225714	85.9655225714	Mouse,Rat	2	Mouse,Rat	2	LineageGains	RodentGains	bound	CTCF	Mouse	Mouse	3	up	nonCGI	FMR	17-27592449-27592468	1	noOverlap	26620	intron	CTCF	1TF	none	none
76957	2	172465832	172466160	2-172465996-172465997	20.18884	65.06869	6	6	41.3227515	41.3227515	Human,Macaque,Mouse,Rat,Dog	5	Mouse	1	SpSpecificGains	MouseSpecificGains	bound	CTCF	Mouse	Mouse	2	middle	nonCGI	FMR	2-172465851-172465870	0	Enhancers	7236	intron	CEBPA,CTCF,HNF4a	3TFs	none	none
76958	9	83370999	83371327	9-83371163-83371164	17.49699	53.41212	2	2	44.771242	44.771242	Mouse,Dog	2	Mouse,Dog	2	evoDynamic	evoDynamic	bound	CTCF	Mouse	Mouse	2	middle	nonCGI	FMR	9-83371136-83371155	0	noOverlap	224314	intergenic	CTCF,HNF6	2TFs	none	none
76959	9	101690179	101690507	9-101690343-101690344	46.6326	156.03476	9	9	6.42783144444	6.42783144444	Human,Macaque,Mouse,Rat,Dog	5	Human,Macaque,Mouse,Rat,Dog	5	UltraCons	UltraCons	bound	CTCF	Mouse	Mouse	2	middle	nonCGI	LMR	9-101690236-101690255	1	noOverlap	438384	intergenic	CTCF	1TF	none	none
76960	4	28808828	28809156	4-28808992-28808993	19.46798	49.75346	0	0	0	0	Human,Macaque,Mouse,Rat,Dog	5	Human,Mouse,Rat,Dog	4	SpSpecificLoss	MacaqueSpecificLoss	bound	CTCF	Mouse	Mouse	3	up	nonCGI	FMR	4-28808959-28808978	0	noOverlap	2461937	intergenic	CTCF	1TF	none	none
76961	16	42190123	42190451	16-42190287-42190288	40.42538	210.59233	30	29	0	0	Human,Macaque,Mouse,Rat,Dog	5	Human,Macaque,Mouse,Rat	4	SpSpecificLoss	DogSpecificLoss	bound	CTCF	Mouse	Mouse	1	flat	CGI	UMR	16-42190208-42190227	1	noOverlap	37976126	intergenic	CTCF	1TF	none	none
76962	10	63271784	63272112	10-63271948-63271949	9.75794	23.22157	4	4	90.83333325	90.83333325	Human,Macaque,Mouse,Rat,Dog	5	Mouse	1	SpSpecificGains	MouseSpecificGains	bound	CTCF	Mouse	Mouse	3	up	nonCGI	FMR	10-63271827-63271846	1	noOverlap	27873	intron	CTCF	1TF	none	none
76963	3	86808112	86808440	3-86808276-86808277	30.10478	89.16786	7	7	83.8382532857	83.8382532857	Mouse,Rat	2	Mouse,Rat	2	LineageGains	RodentGains	bound	CTCF	Mouse	Mouse	3	up	nonCGI	FMR	3-86808248-86808267	1	noOverlap	78140856	intron	CTCF	1TF	none	none
76964	5	33888611	33888939	5-33888775-33888776	12.44978	33.06097	1	1	100	100	Mouse,Rat	2	Mouse,Rat	2	LineageGains	RodentGains	bound	CTCF	Mouse	Mouse	3	up	nonCGI	FMR	5-33888760-33888779	0	noOverlap	67886	intron	CTCF	1TF	none	none
76965	15	86405581	86405909	15-86405745-86405746	63.25835	292.84238	4	3	22.13309725	12.0107963333	Human,Macaque,Mouse,Rat,Dog	5	Mouse	1	SpSpecificGains	MouseSpecificGains	bound	CTCF	Mouse	Mouse	3	up	nonCGI	FMR	15-86405601-86405620	0	noOverlap	191122	intron	CTCF	1TF	none	none
76966	16	44742774	44743102	16-44742938-44742939	6.39313	12.29368	0	0	0	0	Human,Macaque,Mouse,Rat	4	Mouse	1	SpSpecificGains	MouseSpecificGains	bound	CTCF	Mouse	Mouse	NC	NC	nonCGI	FMR	16-44742792-44742811	0	noOverlap	18473	intron	CTCF	1TF	none	none
76967	5	121229729	121230057	5-121229893-121229894	10.76738	26.81327	5	5	96.6945374	96.6945374	Mouse,Rat	2	Mouse	1	SpSpecificGains	MouseSpecificGains	bound	CTCF	Mouse	Mouse	3	up	nonCGI	FMR	5-121229731-121229750	0	noOverlap	9510	intron	CTCF	1TF	none	none
76968	5	30476586	30476914	5-30476750-30476751	46.23653	251.17038	9	9	31.5369183333	31.5369183333	Mouse,Rat,Dog	3	Mouse,Rat	2	LineageGains	RodentGains	bound	CTCF	Mouse	Mouse	2	middle	nonCGI	LMR	5-30476719-30476738	1	noOverlap	10527	intron	CTCF	1TF	none	none
76969	1	134638559	134638887	1-134638723-134638724	21.53476	71.07323	7	7	43.6687872857	43.6687872857	Human,Macaque,Mouse,Rat	4	Human,Macaque,Mouse	3	evoDynamic	evoDynamic	bound	CTCF	Mouse	Mouse	2	middle	nonCGI	LMR	1-134638585-134638604	0	noOverlap	78388	intergenic	CTCF	1TF	none	none
76970	2	105256708	105257036	2-105256872-105256873	20.37347	52.88598	1	1	80	80	Human,Macaque,Mouse,Rat,Dog	5	Mouse,Rat	2	LineageGains	RodentGains	bound	CTCF	Mouse	Mouse	NC	NC	nonCGI	FMR	2-105256733-105256752	0	noOverlap	32388	intron	CTCF	1TF	none	none
76971	1	163818161	163818489	1-163818325-163818326	8.60213	16.01863	1	1	25	25	Human,Macaque,Mouse,Rat,Dog	5	Mouse	1	SpSpecificGains	MouseSpecificGains	bound	CTCF	Mouse	Mouse	NC	NC	nonCGI	FMR	1-163818332-163818351	0	noOverlap	38578	intron	CTCF,FoxA1,HNF4a,HNF6	4TFs	none	none
76972	4	139878436	139878764	4-139878600-139878601	10.10635	30.32439	4	4	68.582076	68.582076	Human,Macaque,Mouse,Rat,Dog	5	Mouse	1	SpSpecificGains	MouseSpecificGains	bound	CTCF	Mouse	Mouse	3	up	nonCGI	FMR	4-139878604-139878623	0	noOverlap	44908	intergenic	CTCF	1TF	none	none
76973	9	65850260	65850588	9-65850424-65850425	11.61856	25.89727	1	1	50	50	Mouse,Dog	2	Mouse,Dog	2	evoDynamic	evoDynamic	bound	CTCF	Mouse	Mouse	NC	NC	nonCGI	FMR	9-65850413-65850432	0	noOverlap	22696	intron	CTCF	1TF	none	none
76974	3	103724151	103724479	3-103724315-103724316	7.40257	15.38074	2	2	30	30	Mouse,Rat,Dog	3	Mouse	1	SpSpecificGains	MouseSpecificGains	bound	CTCF	Mouse	Mouse	3	up	nonCGI	FMR	3-103724182-103724201	0	noOverlap	93357244	intron	CTCF	1TF	none	none
76975	5	123992858	123993186	5-123993022-123993023	84.66307	330.28125	3	2	12.121212	18.181818	Mouse,Rat	2	Mouse,Rat	2	LineageGains	RodentGains	bound	CTCF	Mouse	Mouse	1	flat	nonCGI	LMR	5-123992996-123993015	0	Enhancers	19230	intron	CTCF,HNF4a	2TFs	none	none
76976	8	86475852	86476180	8-86476016-86476017	41.19968	133.15738	4	4	62.33974375	62.33974375	Human,Macaque,Mouse,Rat,Dog	5	Human,Macaque,Mouse,Rat,Dog	5	UltraCons	UltraCons	bound	CTCF	Mouse	Mouse	3	up	nonCGI	FMR	8-86475854-86475873	1	noOverlap	634850	intergenic	CTCF,HNF4a	2TFs	none	none
76977	14	20896570	20896898	14-20896734-20896735	9.851	16.85031	7	7	85	85	Human,Macaque,Mouse,Rat	4	Mouse	1	SpSpecificGains	MouseSpecificGains	bound	CTCF	Mouse	Mouse	3	up	nonCGI	FMR	14-20896588-20896607	0	noOverlap	59910	intergenic	CTCF	1TF	none	none
76978	11	76506839	76507167	11-76507003-76507004	53.94332	201.02234	0	0	0	0	Human,Macaque,Mouse,Rat,Dog	5	Human,Macaque,Mouse,Rat,Dog	5	UltraCons	UltraCons	bound	CTCF	Mouse	Mouse	3	up	nonCGI	FMR	11-76507005-76507024	0	noOverlap	99696	intron	CEBPA,CTCF	2TFs	none	none
76979	6	72667003	72667331	6-72667167-72667168	68.81704	255.12364	3	3	53.7761673333	53.7761673333	Human,Macaque,Mouse,Rat,Dog	5	Human,Macaque,Mouse,Rat,Dog	5	UltraCons	UltraCons	bound	CTCF	Mouse	Mouse	3	up	nonCGI	FMR	6-72667054-72667073	0	noOverlap	50003	intron	CTCF	1TF	none	none
76980	5	125204935	125205263	5-125205099-125205100	23.54267	64.13998	1	1	100	100	Mouse,Rat	2	Mouse,Rat	2	LineageGains	RodentGains	bound	CTCF	Mouse	Mouse	3	up	nonCGI	FMR	5-125204938-125204957	0	noOverlap	25882	intergenic	CTCF	1TF	none	none
76981	1	174469770	174470098	1-174469934-174469935	77.82739	330.81049	3	3	0	0	Mouse,Rat	2	Mouse,Rat	2	LineageGains	RodentGains	bound	CTCF	Mouse	Mouse	2	middle	nonCGI	LMR	1-174469917-174469936	0	noOverlap	27688	intergenic	CTCF	1TF	none	none
76982	13	115230491	115230819	13-115230655-115230656	75.15545	284.80795	9	9	8.88888888889	8.88888888889	Mouse,Rat	2	Mouse,Rat	2	LineageGains	RodentGains	bound	CTCF	Mouse	Mouse	2	middle	nonCGI	LMR	13-115230574-115230593	1	noOverlap	128527	intergenic	CTCF	1TF	none	none
76983	5	115834209	115834537	5-115834373-115834374	5.64854	8.82974	5	5	71.2857144	71.2857144	Mouse,Rat	2	Mouse	1	SpSpecificGains	MouseSpecificGains	bound	CTCF	Mouse	Mouse	3	up	nonCGI	FMR	5-115834293-115834312	1	noOverlap	102588	intergenic	CTCF	1TF	none	none
76984	13	43365272	43365600	13-43365436-43365437	44.97324	242.23682	18	18	0	0	Mouse,Rat	2	Mouse,Rat	2	LineageGains	RodentGains	bound	CTCF	Mouse	Mouse	1	flat	nonCGI	UMR	13-43365285-43365304	0	Promoters	61100	intron	CTCF,HNF4a	2TFs	none	none
76985	16	16357932	16358260	16-16358096-16358097	27.61736	79.19926	6	6	5.21885516667	5.21885516667	Human,Macaque,Mouse,Rat,Dog	5	Mouse,Rat	2	LineageGains	RodentGains	bound	CTCF	Mouse	Mouse	1	flat	nonCGI	UMR	16-16358015-16358034	0	Promoters	54954	intron	CTCF	1TF	none	none
76986	9	121966291	121966619	9-121966455-121966456	11.56378	24.62206	0	0	0	0	Mouse,Rat	2	Mouse	1	SpSpecificGains	MouseSpecificGains	bound	CTCF	Mouse	Mouse	NC	NC	nonCGI	FMR	9-121966446-121966465	0	noOverlap	15303	intron	CTCF	1TF	none	none
76987	6	128359028	128359356	6-128359192-128359193	46.88919	168.09589	2	2	44.047619	44.047619	Mouse,Rat	2	Mouse,Rat	2	LineageGains	RodentGains	bound	CTCF	Mouse	Mouse	3	up	nonCGI	FMR	6-128359033-128359052	0	noOverlap	3177	intron	CTCF	1TF	none	none
76988	12	110917117	110917445	12-110917281-110917282	7.82105	14.28099	2	1	92.1875	100	Mouse,Dog	2	Mouse	1	SpSpecificGains	MouseSpecificGains	bound	CTCF	Mouse	Mouse	3	up	nonCGI	FMR	12-110917180-110917199	0	noOverlap	27805	intron	CTCF	1TF	none	none
76989	3	105726129	105726457	3-105726293-105726294	40.9307	214.0668	1	1	0	0	Human,Macaque,Mouse,Rat,Dog	5	Human,Macaque,Mouse,Rat	4	SpSpecificLoss	DogSpecificLoss	bound	CTCF	Mouse	Mouse	2	middle	nonCGI	FMR	3-105726272-105726291	0	noOverlap	21530	exon	CTCF	1TF	none	none
76990	1	155784836	155785164	1-155785000-155785001	45.72711	152.1779	7	7	26.9884877143	26.9884877143	Human,Macaque,Mouse,Rat,Dog	5	Human,Mouse,Rat,Dog	4	SpSpecificLoss	MacaqueSpecificLoss	bound	CTCF	Mouse	Mouse	2	middle	nonCGI	LMR	1-155784886-155784905	0	primedEnhancers	42809	intron	CTCF	1TF	none	none
76991	12	50999650	50999978	12-50999814-50999815	35.76675	110.96524	11	11	15.2734037273	15.2734037273	Human,Macaque,Mouse,Rat,Dog	5	Human,Macaque,Mouse,Rat	4	SpSpecificLoss	DogSpecificLoss	bound	CTCF	Mouse	Mouse	2	middle	nonCGI	LMR	12-50999720-50999739	0	noOverlap	350552	intron	CTCF	1TF	none	none
76992	2	118764519	118764847	2-118764683-118764684	47.53809	159.9084	5	5	7.132353	7.132353	Human,Macaque,Mouse,Rat,Dog	5	Human,Macaque,Mouse,Rat,Dog	5	UltraCons	UltraCons	bound	CTCF	Mouse	Mouse	2	middle	nonCGI	LMR	2-118764543-118764562	0	noOverlap	1858	intergenic	CTCF,HNF6	2TFs	none	none
76993	14	7840096	7840424	14-7840260-7840261	7.82105	14.28099	6	6	27.5746311667	27.5746311667	Mouse,Rat	2	Mouse	1	SpSpecificGains	MouseSpecificGains	bound	CTCF	Mouse	Mouse	2	middle	nonCGI	LMR	14-7840133-7840152	0	noOverlap	70467947	intron	CEBPA,CTCF,FoxA1,HNF4a,HNF6	5TFs	none	none
76994	15	92526753	92527081	15-92526917-92526918	50.70729	173.59381	2	2	63.125	63.125	Human,Macaque,Mouse,Rat,Dog	5	Human,Mouse,Rat,Dog	4	SpSpecificLoss	MacaqueSpecificLoss	bound	CTCF	Mouse	Mouse	3	up	nonCGI	FMR	15-92526786-92526805	0	noOverlap	129872	intron	CTCF	1TF	none	none
76995	8	106905745	106906073	8-106905909-106905910	42.73971	149.23459	2	2	68.9130435	68.9130435	Human,Macaque,Mouse,Rat,Dog	5	Human,Macaque,Mouse,Rat	4	SpSpecificLoss	DogSpecificLoss	bound	CTCF	Mouse	Mouse	3	up	nonCGI	FMR	8-106905753-106905772	0	noOverlap	12094	intron	CTCF	1TF	none	none
76996	2	118241457	118241785	2-118241621-118241622	49.34906	167.70477	6	6	41.6285103333	41.6285103333	Mouse,Rat	2	Mouse,Rat	2	LineageGains	RodentGains	bound	CTCF	Mouse	Mouse	2	middle	nonCGI	FMR	2-118241488-118241507	0	noOverlap	129581	intron	CTCF	1TF	none	none
76997	6	126513203	126513531	6-126513367-126513368	19.85236	63.58519	1	1	50	50	Human,Macaque,Mouse,Rat,Dog	5	Mouse,Rat,Dog	3	LineageLoss	PrimateLoss	bound	CTCF	Mouse	Mouse	3	up	nonCGI	FMR	6-126513235-126513254	0	noOverlap	346488	intergenic	CTCF	1TF	none	none
76998	14	40975199	40975527	14-40975363-40975364	61.56876	178.70599	1	1	0	0	Human,Mouse,Rat	3	Human,Mouse,Rat	3	evoDynamic	evoDynamic	bound	CTCF	Mouse	Mouse	3	up	nonCGI	FMR	14-40975205-40975224	0	noOverlap	40878	intergenic	CTCF	1TF	none	none
76999	9	33013878	33014206	9-33014042-33014043	10.46669	18.28635	3	3	82.142857	82.142857	Human,Macaque,Mouse,Rat,Dog	5	Mouse	1	SpSpecificGains	MouseSpecificGains	bound	CTCF	Mouse	Mouse	3	up	nonCGI	FMR	9-33013961-33013980	1	noOverlap	317856	intergenic	CTCF	1TF	none	none
77000	7	143696241	143696569	7-143696405-143696406	30.54282	176.65268	1	1	25	25	Human,Macaque,Mouse,Rat,Dog	5	Macaque,Mouse,Rat	3	evoDynamic	evoDynamic	bound	CTCF	Mouse	Mouse	2	middle	nonCGI	FMR	7-143696268-143696287	0	noOverlap	10369	intron	CTCF,HNF6	2TFs	none	none
77001	6	73010134	73010462	6-73010298-73010299	33.85626	166.46248	6	6	51.4575703333	51.4575703333	Mouse,Rat	2	Mouse,Rat	2	LineageGains	RodentGains	bound	CTCF	Mouse	Mouse	3	up	nonCGI	FMR	6-73010191-73010210	0	noOverlap	51832	intergenic	CTCF	1TF	none	none
77002	10	111129796	111130124	10-111129960-111129961	15.84603	37.64253	7	7	68.1301238571	68.1301238571	Mouse,Rat	2	Mouse	1	SpSpecificGains	MouseSpecificGains	bound	CTCF	Mouse	Mouse	3	up	nonCGI	FMR	10-111129803-111129822	1	noOverlap	119730	intergenic	CTCF	1TF	none	none
77003	8	107002525	107002853	8-107002689-107002690	96.66295	310.47266	5	5	10.1098902	10.1098902	Mouse,Rat	2	Mouse,Rat	2	LineageGains	RodentGains	bound	CTCF	Mouse	Mouse	2	middle	nonCGI	LMR	8-107002548-107002567	0	primedEnhancers	66775	intron	CEBPA,CTCF,FoxA1	3TFs	none	none
77004	6	54231709	54232037	6-54231873-54231874	5.93064	9.97016	7	7	19.3328101429	19.3328101429	Human,Macaque,Mouse,Rat,Dog	5	Mouse	1	SpSpecificGains	MouseSpecificGains	bound	CTCF	Mouse	Mouse	2	middle	nonCGI	LMR	6-54231815-54231834	0	Enhancers	192136	intron	CEBPA,CTCF,FoxA1,HNF4a	4TFs	none	none
77005	10	62242962	62243290	10-62243126-62243127	41.19968	133.15738	8	7	15	17.1428571429	Human,Macaque,Mouse,Rat,Dog	5	Human,Macaque,Mouse,Rat,Dog	5	UltraCons	UltraCons	bound	CTCF	Mouse	Mouse	2	middle	nonCGI	LMR	10-62243014-62243033	0	noOverlap	11711	intergenic	CTCF	1TF	none	none
77006	1	6135123	6135451	1-6135287-6135288	46.6326	156.03476	2	2	8.3333335	8.3333335	Mouse,Rat,Dog	3	Mouse,Rat	2	LineageGains	RodentGains	bound	CTCF	Mouse	Mouse	2	middle	nonCGI	FMR	1-6135264-6135283	0	noOverlap	7121358	intergenic	CTCF,HNF6	2TFs	none	none
77007	10	128459017	128459345	10-128459181-128459182	35.09097	110.83255	54	39	0.0661375740741	0.0915751025641	Human,Macaque,Mouse,Rat,Dog	5	Human,Macaque,Mouse	3	evoDynamic	evoDynamic	bound	CTCF	Mouse	Mouse	1	flat	CGI	UMR	10-128459043-128459062	1	Promoters	47360	exon	CTCF	1TF	none	none
77008	14	64648446	64648774	14-64648610-64648611	5.46764	7.51914	3	3	73.539886	73.539886	Mouse,Rat	2	Mouse,Rat	2	LineageGains	RodentGains	bound	CTCF	Mouse	Mouse	3	up	nonCGI	FMR	14-64648465-64648484	0	noOverlap	192543	intron	CTCF	1TF	none	none
77009	11	24049213	24049541	11-24049377-24049378	88.28502	347.87976	20	20	3.0045034	3.0045034	Human,Macaque,Mouse,Rat,Dog	5	Human,Macaque,Mouse,Rat,Dog	5	UltraCons	UltraCons	bound	CTCF	Mouse	Mouse	2	middle	nonCGI	UMR	11-24049360-24049379	1	primedEnhancers	99996346	exon	CTCF	1TF	none	none
77010	5	98863986	98864314	5-98864150-98864151	25.50583	81.09768	7	7	2.38095242857	2.38095242857	Human,Macaque,Mouse,Rat,Dog	5	Human,Mouse,Rat,Dog	4	SpSpecificLoss	MacaqueSpecificLoss	bound	CTCF	Mouse	Mouse	2	middle	nonCGI	LMR	5-98864026-98864045	0	primedEnhancers	9535	intron	CTCF	1TF	none	none
77011	7	132802177	132802505	7-132802341-132802342	13.58231	30.46121	1	1	57.142857	57.142857	Human,Macaque,Mouse,Dog	4	Mouse	1	SpSpecificGains	MouseSpecificGains	bound	CTCF	Mouse	Mouse	3	up	nonCGI	FMR	7-132802187-132802206	0	noOverlap	119523456	exon	CTCF	1TF	none	none
77012	6	71295373	71295701	6-71295537-71295538	15.47811	45.01327	6	6	78.304767	78.304767	Human,Macaque,Mouse,Rat,Dog	5	Mouse	1	SpSpecificGains	MouseSpecificGains	bound	CTCF	Mouse	Mouse	3	up	nonCGI	FMR	6-71295405-71295424	0	noOverlap	23354	intron	CTCF	1TF	none	none
77013	5	34397926	34398254	5-34398090-34398091	18.27283	51.6411	1	1	50	50	Human,Macaque,Mouse,Rat,Dog	5	Mouse,Rat	2	LineageGains	RodentGains	bound	CTCF	Mouse	Mouse	3	up	nonCGI	FMR	5-34397986-34398005	0	noOverlap	27993	intron	CTCF	1TF	none	none
77014	18	68349683	68350011	18-68349847-68349848	31.69206	94.83221	3	3	20.3463203333	20.3463203333	Mouse,Rat	2	Mouse	1	SpSpecificGains	MouseSpecificGains	bound	CTCF	Mouse	Mouse	3	up	nonCGI	FMR	18-68349836-68349855	1	noOverlap	12087	intergenic	CTCF	1TF	none	none
77015	1	13589874	13590202	1-13590038-13590039	89.19051	352.30185	34	34	0.173010382353	0.173010382353	Mouse,Rat	2	Mouse,Rat	2	LineageGains	RodentGains	bound	CTCF	Mouse	Mouse	1	flat	CGI	UMR	1-13589938-13589957	1	Promoters	122246480	exon	CTCF,HNF4a	2TFs	none	none
77016	3	95906175	95906503	3-95906339-95906340	48.89632	165.74965	6	6	0	0	Human,Macaque,Mouse,Rat,Dog	5	Human,Macaque,Mouse,Rat,Dog	5	UltraCons	UltraCons	bound	CTCF	Mouse	Mouse	1	flat	nonCGI	UMR	3-95906314-95906333	1	noOverlap	1484	intergenic	CTCF,HNF6	2TFs	none	none
77017	11	87999805	88000133	11-87999969-87999970	42.10516	136.92509	3	3	90.7692306667	90.7692306667	Mouse,Rat	2	Mouse,Rat	2	LineageGains	RodentGains	bound	CTCF	Mouse	Mouse	3	up	nonCGI	FMR	11-87999936-87999955	1	noOverlap	99998022	intergenic	CTCF	1TF	none	none
77018	4	144950955	144951283	4-144951119-144951120	34.64225	121.59714	1	1	100	100	Macaque,Mouse,Rat	3	Mouse	1	SpSpecificGains	MouseSpecificGains	bound	CTCF	Mouse	Mouse	3	up	nonCGI	FMR	4-144951051-144951070	0	Enhancers	57878	intergenic	CTCF	1TF	none	none
77019	2	139381668	139381996	2-139381832-139381833	65.64783	240.48787	1	1	0	0	Mouse,Rat,Dog	3	Mouse,Rat,Dog	3	LineageLoss	PrimateLoss	bound	CTCF	Mouse	Mouse	2	middle	nonCGI	FMR	2-139381686-139381705	0	noOverlap	1103175	intron	CTCF	1TF	none	none
77020	8	119926541	119926869	8-119926705-119926706	28.47325	73.43228	1	1	66.666667	66.666667	Human,Macaque,Mouse,Rat,Dog	5	Mouse	1	SpSpecificGains	MouseSpecificGains	bound	CTCF	Mouse	Mouse	3	up	nonCGI	FMR	8-119926577-119926596	0	noOverlap	15700	intron	CTCF	1TF	none	none
77021	3	50300963	50301291	3-50301127-50301128	51.81801	226.927	4	3	4.84375	3.33333333333	Mouse,Rat,Dog	3	Mouse,Rat,Dog	3	LineageLoss	PrimateLoss	bound	CTCF	Mouse	Mouse	2	middle	nonCGI	LMR	3-50301072-50301091	1	noOverlap	543647	intron	CTCF	1TF	none	none
77022	5	73198689	73199017	5-73198853-73198854	24.9009	69.09055	3	3	94.335512	94.335512	Human,Macaque,Mouse,Dog	4	Mouse	1	SpSpecificGains	MouseSpecificGains	bound	CTCF	Mouse	Mouse	3	up	nonCGI	FMR	5-73198716-73198735	0	noOverlap	65894557	intron	CTCF	1TF	none	none
77023	3	136926726	136927054	3-136926890-136926891	9.96036	19.74089	1	1	87.5	87.5	Mouse,Rat	2	Mouse	1	SpSpecificGains	MouseSpecificGains	bound	CTCF	Mouse	Mouse	3	up	nonCGI	FMR	3-136926811-136926830	0	noOverlap	255956	intron	CTCF	1TF	none	none
77024	11	112777042	112777370	11-112777206-112777207	8.61963	14.05855	2	2	59.090909	59.090909	Human,Macaque,Mouse,Rat,Dog	5	Mouse	1	SpSpecificGains	MouseSpecificGains	bound	CTCF	Mouse	Mouse	2	middle	nonCGI	FMR	11-112777046-112777065	0	noOverlap	101662819	intron	CTCF	1TF	none	none
77025	11	21096629	21096957	11-21096793-21096794	18.26561	50.04207	2	2	70.2797205	70.2797205	Mouse,Rat	2	Mouse	1	SpSpecificGains	MouseSpecificGains	bound	CTCF	Mouse	Mouse	3	up	nonCGI	FMR	11-21096796-21096815	0	noOverlap	265573	intron	CTCF	1TF	none	none
77026	19	5164413	5164741	19-5164577-5164578	39.3887	125.67932	1	1	57.142857	57.142857	Human,Macaque,Mouse,Rat,Dog	5	Mouse	1	SpSpecificGains	MouseSpecificGains	bound	CTCF	Mouse	Mouse	3	up	nonCGI	FMR	19-5164563-5164582	1	noOverlap	45853	intron	CTCF	1TF	none	none
77027	8	111792139	111792467	8-111792303-111792304	6.85231	12.66993	5	4	85	81.25	Mouse,Rat,Dog	3	Mouse	1	SpSpecificGains	MouseSpecificGains	bound	CTCF	Mouse	Mouse	3	up	nonCGI	FMR	8-111792143-111792162	1	noOverlap	48330	intron	CTCF,HNF4a	2TFs	none	none
77028	18	32418723	32419051	18-32418887-32418888	14.03505	31.87078	4	4	74.72222225	74.72222225	Mouse,Rat	2	Mouse	1	SpSpecificGains	MouseSpecificGains	bound	CTCF	Mouse	Mouse	3	up	nonCGI	FMR	18-32418735-32418754	1	noOverlap	41466	intron	CTCF	1TF	none	none
77029	1	126929708	126930036	1-126929872-126929873	41.05063	167.8669	3	3	44.9735446667	44.9735446667	Mouse,Rat	2	Mouse	1	SpSpecificGains	MouseSpecificGains	bound	CTCF	Mouse	Mouse	3	up	nonCGI	FMR	1-126929865-126929884	0	noOverlap	114237431	intergenic	CTCF	1TF	none	none
77030	11	59476059	59476387	11-59476223-59476224	9.50762	18.47971	2	2	67.5	67.5	Mouse,Rat	2	Mouse	1	SpSpecificGains	MouseSpecificGains	bound	CTCF	Mouse	Mouse	3	up	nonCGI	FMR	11-59476131-59476150	1	noOverlap	3585	intergenic	CTCF	1TF	none	none
77031	7	51617976	51618304	7-51618140-51618141	25.35365	70.75657	0	0	0	0	Human,Macaque,Mouse,Rat,Dog	5	Human,Mouse,Rat	3	evoDynamic	evoDynamic	bound	CTCF	Mouse	Mouse	NC	NC	nonCGI	FMR	7-51617977-51617996	0	noOverlap	106947	intergenic	CTCF	1TF	none	none
77032	8	95001703	95002031	8-95001867-95001868	61.91243	284.93918	4	4	4.423077	4.423077	Mouse,Rat	2	Mouse,Rat	2	LineageGains	RodentGains	bound	CTCF	Mouse	Mouse	2	middle	nonCGI	LMR	8-95001743-95001762	0	Enhancers	24596	intron	CTCF	1TF	none	none
77033	10	45654048	45654376	10-45654212-45654213	9.50762	18.47971	2	2	100	100	Human,Macaque,Mouse,Rat,Dog	5	Human,Mouse	2	evoDynamic	evoDynamic	bound	CTCF	Mouse	Mouse	3	up	nonCGI	FMR	10-45654198-45654217	0	noOverlap	76219	intron	CTCF	1TF	none	none
77034	7	101294501	101294829	7-101294665-101294666	17.657	43.61003	3	2	91.6666666667	87.5	Human,Macaque,Mouse,Rat,Dog	5	Mouse	1	SpSpecificGains	MouseSpecificGains	bound	CTCF	Mouse	Mouse	3	up	nonCGI	FMR	7-101294586-101294605	0	noOverlap	185768	intron	CTCF	1TF	none	none
77035	9	78385966	78386294	9-78386130-78386131	72.89173	274.14539	2	2	34.3406595	34.3406595	Mouse,Rat	2	Mouse,Rat	2	LineageGains	RodentGains	bound	CTCF	Mouse	Mouse	2	middle	nonCGI	FMR	9-78386114-78386133	0	noOverlap	7241	intergenic	CTCF	1TF	none	none
77036	2	29911201	29911529	2-29911365-29911366	9.05487	17.23864	5	5	100	100	Mouse,Rat	2	Mouse,Rat	2	LineageGains	RodentGains	bound	CTCF	Mouse	Mouse	3	up	nonCGI	FMR	2-29911278-29911297	0	noOverlap	21384	intron	CTCF	1TF	none	none
77037	1	91038043	91038371	1-91038207-91038208	79.23015	304.1636	5	5	26.010101	26.010101	Mouse,Rat	2	Mouse,Rat	2	LineageGains	RodentGains	bound	CTCF	Mouse	Mouse	2	middle	nonCGI	LMR	1-91038064-91038083	1	noOverlap	80733166	intron	CTCF	1TF	none	none
77038	9	29411394	29411722	9-29411558-29411559	18.16995	56.27962	11	11	0.790513818182	0.790513818182	Human,Macaque,Mouse,Rat,Dog	5	Macaque,Mouse,Rat	3	evoDynamic	evoDynamic	bound	CTCF	Mouse	Mouse	1	flat	CGI	UMR	9-29411549-29411568	1	noOverlap	1620447	intron	CTCF	1TF	none	none
77039	18	74571857	74572185	18-74572021-74572022	40.9307	214.0668	7	7	32.9899267143	32.9899267143	Mouse,Rat	2	Mouse,Rat	2	LineageGains	RodentGains	bound	CTCF	Mouse	Mouse	2	middle	nonCGI	LMR	18-74571969-74571988	0	noOverlap	129320	intron	CTCF,FoxA1	2TFs	none	none
77040	12	113075128	113075456	12-113075292-113075293	40.45406	257.41632	7	7	0.793650857143	0.793650857143	Mouse,Rat	2	Mouse,Rat	2	LineageGains	RodentGains	bound	CTCF	Mouse	Mouse	1	flat	nonCGI	UMR	12-113075134-113075153	1	Promoters	626	intron	CEBPA,CTCF,HNF4a	3TFs	none	none
77041	12	111842994	111843322	12-111843158-111843159	11.29708	24.17405	9	9	60.5453416667	60.5453416667	Mouse,Rat,Dog	3	Mouse	1	SpSpecificGains	MouseSpecificGains	bound	CTCF	Mouse	Mouse	3	up	nonCGI	LMR	12-111843119-111843138	1	Enhancers	28824	intron	CTCF	1TF	none	none
77042	3	92771612	92771940	3-92771776-92771777	38.48322	121.96985	3	3	27.8210676667	27.8210676667	Mouse,Rat	2	Mouse	1	SpSpecificGains	MouseSpecificGains	bound	CTCF	Mouse	Mouse	2	middle	nonCGI	FMR	3-92771652-92771671	0	noOverlap	6547	intergenic	CTCF	1TF	none	none
77043	4	40268254	40268582	4-40268418-40268419	13.89241	36.35611	35	34	0.402792714286	0.414639558824	Mouse,Rat	2	Mouse	1	SpSpecificGains	MouseSpecificGains	bound	CTCF	Mouse	Mouse	1	flat	CGI	UMR	4-40268282-40268301	1	Promoters	28426	intron	CTCF,HNF4a	2TFs	none	none
77044	10	127030738	127031066	10-127030902-127030903	89.19051	352.30185	29	28	0.828544068966	0.858134928571	Human,Macaque,Mouse,Rat,Dog	5	Human,Macaque,Mouse	3	evoDynamic	evoDynamic	bound	CTCF	Mouse	Mouse	1	flat	CGI	UMR	10-127030744-127030763	1	Promoters	30029	exon	CTCF,HNF4a	2TFs	none	none
77045	13	36654268	36654596	13-36654432-36654433	51.27135	181.72748	3	3	56.7105263333	56.7105263333	Mouse,Rat	2	Mouse	1	SpSpecificGains	MouseSpecificGains	bound	CTCF	Mouse	Mouse	3	up	nonCGI	LMR	13-36654396-36654415	0	Enhancers	33020236	exon	CEBPA,CTCF,HNF4a	3TFs	none	none
77046	2	168459653	168459981	2-168459817-168459818	13.12957	29.06585	4	4	75.20833325	75.20833325	Mouse,Rat	2	Mouse	1	SpSpecificGains	MouseSpecificGains	bound	CTCF	Mouse	Mouse	3	up	nonCGI	FMR	2-168459672-168459691	0	noOverlap	178521	intergenic	CTCF	1TF	none	none
77047	1	158713296	158713624	1-158713460-158713461	23.55364	80.28002	2	2	32.0346325	32.0346325	Human,Macaque,Mouse,Rat,Dog	5	Human,Macaque,Mouse,Rat	4	SpSpecificLoss	DogSpecificLoss	bound	CTCF	Mouse	Mouse	2	middle	nonCGI	LMR	1-158713457-158713476	0	noOverlap	100014134	exon	CTCF,FoxA1,HNF4a	3TFs	none	none
77048	4	63215124	63215452	4-63215288-63215289	76.06094	289.09131	18	18	0.617283944444	0.617283944444	Mouse,Rat	2	Mouse,Rat	2	LineageGains	RodentGains	bound	CTCF	Mouse	Mouse	1	flat	CGI	UMR	4-63215177-63215196	0	Promoters	42993	exon	CTCF,HNF4a	2TFs	none	none
77049	16	36735427	36735755	16-36735591-36735592	17.23925	35.47672	3	3	80.8150183333	80.8150183333	Mouse,Rat	2	Mouse	1	SpSpecificGains	MouseSpecificGains	bound	CTCF	Mouse	Mouse	3	up	nonCGI	FMR	16-36735507-36735526	0	noOverlap	41449	exon	CTCF	1TF	none	none
77050	12	110882336	110882664	12-110882500-110882501	21.7317	57.65578	5	5	92.4450548	92.4450548	Human,Macaque,Mouse,Rat,Dog	5	Mouse	1	SpSpecificGains	MouseSpecificGains	bound	CTCF	Mouse	Mouse	3	up	nonCGI	FMR	12-110882338-110882357	0	noOverlap	32057	intron	CTCF	1TF	none	none
77051	3	89244666	89244994	3-89244830-89244831	12.67682	27.68516	10	10	10.1335138	10.1335138	Human,Macaque,Mouse,Rat,Dog	5	Mouse	1	SpSpecificGains	MouseSpecificGains	bound	CTCF	Mouse	Mouse	2	middle	nonCGI	UMR	3-89244709-89244728	0	noOverlap	80320748	exon	CTCF	1TF	none	none
77052	8	27058406	27058734	8-27058570-27058571	69.26978	257.22604	10	10	6.3730159	6.3730159	Mouse,Rat	2	Mouse	1	SpSpecificGains	MouseSpecificGains	bound	CTCF	Mouse	Mouse	1	flat	nonCGI	LMR	8-27058427-27058446	1	primedEnhancers	15851	intergenic	CTCF,FoxA1	2TFs	none	none
77053	16	76866110	76866438	16-76866274-76866275	16.51111	40.92039	7	4	23.4920634286	28.611111	Mouse,Rat	2	Mouse,Rat	2	LineageGains	RodentGains	bound	CTCF	Mouse	Mouse	2	middle	nonCGI	LMR	16-76866250-76866269	1	primedEnhancers	492283	intron	CTCF	1TF	none	none
77054	1	55008343	55008671	1-55008507-55008508	16.75152	40.60315	1	1	100	100	Mouse,Rat	2	Mouse	1	SpSpecificGains	MouseSpecificGains	bound	CTCF	Mouse	Mouse	3	up	nonCGI	FMR	1-55008477-55008496	0	noOverlap	81956	intron	CTCF	1TF	none	none
77055	3	27183908	27184236	3-27184072-27184073	5.55849	11.9143	11	11	30.194967	30.194967	Mouse,Rat	2	Mouse,Rat	2	LineageGains	RodentGains	bound	CTCF	Mouse	Mouse	1	flat	CGI	UMR	3-27183911-27183930	1	Promoters	943	intron	CTCF,HNF4a	2TFs	none	none
77056	2	71367730	71368058	2-71367894-71367895	5.88567	9.20988	8	8	0	0	Human,Macaque,Mouse,Rat,Dog	5	Mouse	1	SpSpecificGains	MouseSpecificGains	bound	CTCF	Mouse	Mouse	1	flat	CGI	UMR	2-71367753-71367772	1	Promoters	155989	exon	CEBPA,CTCF,HNF4a	3TFs	none	none
77057	15	76092774	76093102	15-76092938-76092939	16.18163	72.87196	4	4	96.00649325	96.00649325	Mouse,Rat	2	Mouse	1	SpSpecificGains	MouseSpecificGains	bound	CTCF	Mouse	Mouse	3	up	nonCGI	FMR	15-76092912-76092931	0	noOverlap	2761	intergenic	CTCF	1TF	none	none
77058	9	60243536	60243864	9-60243700-60243701	67.45881	248.83372	3	3	37.816764	37.816764	Human,Macaque,Mouse,Rat,Dog	5	Human,Macaque,Mouse,Rat,Dog	5	UltraCons	UltraCons	bound	CTCF	Mouse	Mouse	3	up	nonCGI	FMR	9-60243546-60243565	0	noOverlap	293419	intron	CTCF	1TF	none	none
77059	2	151519015	151519343	2-151519179-151519180	10.4309	25.60216	2	2	81.4285715	81.4285715	Human,Macaque,Mouse,Rat	4	Mouse	1	SpSpecificGains	MouseSpecificGains	bound	CTCF	Mouse	Mouse	NC	NC	nonCGI	FMR	2-151519042-151519061	0	noOverlap	24833	intergenic	CTCF	1TF	none	none
77060	2	157174489	157174817	2-157174653-157174654	13.58231	30.46121	5	5	79.7310924	79.7310924	Macaque,Mouse	2	Mouse	1	SpSpecificGains	MouseSpecificGains	bound	CTCF	Mouse	Mouse	3	up	nonCGI	FMR	2-157174593-157174612	0	noOverlap	39224	exon	CTCF	1TF	none	none
77061	13	24616218	24616546	13-24616382-24616383	57.03199	239.27934	7	7	44.0986394286	44.0986394286	Mouse,Rat	2	Mouse,Rat	2	LineageGains	RodentGains	bound	CTCF	Mouse	Mouse	3	up	nonCGI	LMR	13-24616264-24616283	0	Promoters	240135	intron	CTCF	1TF	none	none
77062	4	8245015	8245343	4-8245179-8245180	19.51587	62.10897	4	4	30.41666675	30.41666675	Human,Macaque,Mouse,Dog	4	Mouse	1	SpSpecificGains	MouseSpecificGains	bound	CTCF	Mouse	Mouse	2	middle	nonCGI	LMR	4-8245055-8245074	1	Enhancers	5974	intergenic	CEBPA,CTCF,FoxA1,HNF4a,HNF6	5TFs	none	none
77063	14	84862055	84862383	14-84862219-84862220	5.88567	9.20988	11	5	92.4242424545	96.6666666	Mouse,Rat	2	Mouse	1	SpSpecificGains	MouseSpecificGains	bound	CTCF	Mouse	Mouse	3	up	nonCGI	FMR	14-84862088-84862107	0	noOverlap	418492	intergenic	CTCF	1TF	none	none
77064	4	123022924	123023252	4-123023088-123023089	16.29877	39.1169	1	0	50	0	Mouse,Rat	2	Mouse	1	SpSpecificGains	MouseSpecificGains	bound	CTCF	Mouse	Mouse	NC	NC	nonCGI	FMR	4-123023049-123023068	0	Enhancers	6327	intron	CTCF	1TF	none	none
77065	8	123065200	123065528	8-123065364-123065365	51.61278	177.53922	35	14	0.199175828571	0.274725285714	Mouse,Rat	2	Mouse,Rat	2	LineageGains	RodentGains	bound	CTCF	Mouse	Mouse	1	flat	CGI	UMR	8-123065260-123065279	0	Promoters	21	exon	CTCF,HNF4a	2TFs	none	none
77066	4	65120366	65120694	4-65120530-65120531	12.89806	28.67601	1	1	50	50	Human,Macaque,Mouse,Rat,Dog	5	Human,Macaque,Mouse	3	evoDynamic	evoDynamic	bound	CTCF	Mouse	Mouse	3	up	nonCGI	FMR	4-65120521-65120540	0	noOverlap	58666095	intergenic	CTCF	1TF	none	none
77067	18	34430240	34430568	18-34430404-34430405	8.31573	13.26149	6	6	76.3550338333	76.3550338333	Human,Macaque,Mouse,Rat,Dog	5	Mouse,Rat	2	LineageGains	RodentGains	bound	CTCF	Mouse	Mouse	3	up	nonCGI	FMR	18-34430409-34430428	0	noOverlap	20817	intron	CTCF	1TF	none	none
77068	13	101695916	101696244	13-101696080-101696081	66.55332	244.65491	6	6	0	0	Human,Macaque,Mouse,Dog	4	Human,Macaque,Mouse,Dog	4	SpSpecificLoss	RatSpecificLoss	bound	CTCF	Mouse	Mouse	2	middle	nonCGI	UMR	13-101696012-101696031	0	noOverlap	862489	intron	CTCF	1TF	none	none
77069	2	25256797	25257125	2-25256961-25256962	6.39313	12.29368	10	10	55	55	Human,Mouse,Rat	3	Mouse,Rat	2	LineageGains	RodentGains	bound	CTCF	Mouse	Mouse	3	up	nonCGI	UMR	2-25256813-25256832	1	noOverlap	1358	intergenic	CTCF	1TF	none	none
77070	1	54381310	54381638	1-54381474-54381475	61.57314	221.88638	1	0	100	0	Macaque,Mouse	2	Mouse	1	SpSpecificGains	MouseSpecificGains	bound	CTCF	Mouse	Mouse	3	up	nonCGI	FMR	1-54381456-54381475	0	noOverlap	50005806	intergenic	CTCF	1TF	none	none
77071	18	62929877	62930205	18-62930041-62930042	12.22408	26.31966	1	1	71.428571	71.428571	Human,Macaque,Mouse,Rat,Dog	5	Mouse	1	SpSpecificGains	MouseSpecificGains	bound	CTCF	Mouse	Mouse	3	up	nonCGI	FMR	18-62929880-62929899	0	noOverlap	7646	intron	CTCF	1TF	none	none
77072	3	22190546	22190874	3-22190710-22190711	29.42487	69.44583	0	0	0	0	Mouse,Rat	2	Mouse,Rat	2	LineageGains	RodentGains	bound	CTCF	Mouse	Mouse	NC	NC	nonCGI	FMR	3-22190587-22190606	0	noOverlap	113894	intron	CTCF	1TF	none	none
77073	19	44655720	44656048	19-44655884-44655885	35.76675	110.96524	4	4	7.54201675	7.54201675	Human,Macaque,Mouse,Rat,Dog	5	Human,Mouse,Rat	3	evoDynamic	evoDynamic	bound	CTCF	Mouse	Mouse	1	flat	nonCGI	LMR	19-44655791-44655810	0	noOverlap	92870	intergenic	CTCF	1TF	none	none
77074	13	55634770	55635098	13-55634934-55634935	32.88448	230.44093	28	27	0.137362642857	0.142450148148	Human,Macaque,Mouse,Rat,Dog	5	Human,Macaque,Mouse,Rat,Dog	5	UltraCons	UltraCons	bound	CTCF	Mouse	Mouse	1	flat	CGI	UMR	13-55634775-55634794	1	Promoters	11765	exon	CTCF,HNF4a	2TFs	none	none
77075	15	102391159	102391487	15-102391323-102391324	12.22408	26.31966	9	9	97.5308642222	97.5308642222	Human,Macaque,Mouse,Rat,Dog	5	Mouse	1	SpSpecificGains	MouseSpecificGains	bound	CTCF	Mouse	Mouse	3	up	nonCGI	FMR	15-102391167-102391186	0	noOverlap	24646	intergenic	CEBPA,CTCF	2TFs	none	none
77076	15	84629725	84630053	15-84629889-84629890	15.47811	45.01327	2	2	36.888112	36.888112	Human,Macaque,Mouse,Rat,Dog	5	Mouse,Dog	2	evoDynamic	evoDynamic	bound	CTCF	Mouse	Mouse	2	middle	nonCGI	FMR	15-84629870-84629889	1	noOverlap	71902	intergenic	CTCF	1TF	none	none
77077	18	37761491	37761819	18-37761655-37761656	65.19509	238.4088	8	8	7.314534625	7.314534625	Mouse,Rat	2	Mouse,Rat	2	LineageGains	RodentGains	bound	CTCF	Mouse	Mouse	1	flat	nonCGI	UMR	18-37761645-37761664	1	noOverlap	5760	exon	CTCF	1TF	none	none
77078	11	106874727	106875055	11-106874891-106874892	12.22408	26.31966	0	0	0	0	Mouse,Rat	2	Mouse	1	SpSpecificGains	MouseSpecificGains	bound	CTCF	Mouse	Mouse	NC	NC	nonCGI	FMR	11-106874895-106874914	0	noOverlap	85452	intron	CTCF	1TF	none	none
77079	1	193703126	193703454	1-193703290-193703291	78.64503	311.40942	7	7	4.12698414286	4.12698414286	Mouse,Rat	2	Mouse,Rat	2	LineageGains	RodentGains	bound	CTCF	Mouse	Mouse	2	middle	nonCGI	LMR	1-193703261-193703280	1	noOverlap	332828	intergenic	CTCF	1TF	none	none
77080	4	145231409	145231737	4-145231573-145231574	8.41201	18.64056	4	4	45.6512605	45.6512605	Human,Macaque,Mouse,Rat	4	Mouse	1	SpSpecificGains	MouseSpecificGains	bound	CTCF	Mouse	Mouse	3	up	nonCGI	FMR	4-145231432-145231451	0	Enhancers	36404	intron	CTCF,HNF4a,HNF6	3TFs	none	none
77081	19	5965256	5965584	19-5965420-5965421	49.01578	271.03033	4	4	6.6964285	6.6964285	Human,Macaque,Mouse,Dog	4	Human,Mouse	2	evoDynamic	evoDynamic	bound	CTCF	Mouse	Mouse	2	middle	nonCGI	UMR	19-5965307-5965326	1	noOverlap	1054	intergenic	CTCF	1TF	none	none
77082	4	149453668	149453996	4-149453832-149453833	42.06007	173.26262	4	4	80.60439575	80.60439575	Mouse,Rat	2	Mouse,Rat	2	LineageGains	RodentGains	bound	CTCF	Mouse	Mouse	2	middle	nonCGI	LMR	4-149453705-149453724	0	noOverlap	26919	intron	CTCF,FoxA1	2TFs	none	none
77083	7	27440059	27440387	7-27440223-27440224	18.10975	45.13008	3	3	69.84127	69.84127	Human,Macaque,Mouse,Dog	4	Mouse	1	SpSpecificGains	MouseSpecificGains	bound	CTCF	Mouse	Mouse	3	up	nonCGI	FMR	7-27440067-27440086	0	noOverlap	82640	intron	CTCF	1TF	none	none
77084	14	104378590	104378918	14-104378754-104378755	16.75152	40.60315	1	1	76.923077	76.923077	Mouse,Rat	2	Mouse	1	SpSpecificGains	MouseSpecificGains	bound	CTCF	Mouse	Mouse	3	up	nonCGI	FMR	14-104378729-104378748	1	noOverlap	534188	exon	CEBPA,CTCF	2TFs	none	none
77085	8	109535171	109535499	8-109535335-109535336	57.17931	224.27969	2	2	74.519231	74.519231	Mouse,Rat	2	Mouse	1	SpSpecificGains	MouseSpecificGains	bound	CTCF	Mouse	Mouse	3	up	nonCGI	FMR	8-109535313-109535332	1	noOverlap	41144	intron	CTCF	1TF	none	none
77086	14	69673494	69673822	14-69673658-69673659	7.07444	17.53463	0	0	0	0	Human,Macaque,Mouse,Rat,Dog	5	Mouse	1	SpSpecificGains	MouseSpecificGains	bound	CTCF	Mouse	Mouse	NC	NC	nonCGI	FMR	14-69673508-69673527	0	noOverlap	64426	intron	CTCF	1TF	none	none
77087	1	91333256	91333584	1-91333420-91333421	17.27112	35.00276	2	2	90	90	Human,Mouse,Rat,Dog	4	Mouse	1	SpSpecificGains	MouseSpecificGains	bound	CTCF	Mouse	Mouse	3	up	nonCGI	FMR	1-91333273-91333292	1	noOverlap	78017715	intron	CTCF	1TF	none	none
77088	18	67361438	67361766	18-67361602-67361603	14.4878	33.29411	0	0	0	0	Mouse,Dog	2	Mouse	1	SpSpecificGains	MouseSpecificGains	bound	CTCF	Mouse	Mouse	3	up	nonCGI	FMR	18-67361583-67361602	0	noOverlap	17834	intron	CTCF	1TF	none	none
77089	2	154209135	154209463	2-154209299-154209300	45.27437	150.25587	3	3	27.182839	27.182839	Mouse,Rat	2	Mouse,Rat	2	LineageGains	RodentGains	bound	CTCF	Mouse	Mouse	2	middle	nonCGI	FMR	2-154209223-154209242	0	noOverlap	18317	intron	CTCF	1TF	none	none
77090	8	126986484	126986812	8-126986648-126986649	94.62343	379.01602	12	12	1.964883	1.964883	Mouse,Rat	2	Mouse,Rat	2	LineageGains	RodentGains	bound	CTCF	Mouse	Mouse	1	flat	nonCGI	LMR	8-126986488-126986507	1	primedEnhancers	15413	intergenic	CTCF	1TF	none	none
77091	8	47951418	47951746	8-47951582-47951583	31.12115	98.80883	3	3	67.2222223333	67.2222223333	Mouse,Rat	2	Mouse	1	SpSpecificGains	MouseSpecificGains	bound	CTCF	Mouse	Mouse	3	up	nonCGI	FMR	8-47951540-47951559	0	noOverlap	126936	intron	CTCF	1TF	none	none
77092	10	3834093	3834421	10-3834257-3834258	8.60213	16.01863	1	1	90	90	Human,Macaque,Mouse,Rat,Dog	5	Human,Mouse,Rat,Dog	4	SpSpecificLoss	MacaqueSpecificLoss	bound	CTCF	Mouse	Mouse	3	up	nonCGI	FMR	10-3834135-3834154	0	noOverlap	93729	intron	CTCF	1TF	none	none
77093	4	107485926	107486254	4-107486090-107486091	23.54267	64.13998	3	3	51.3532763333	51.3532763333	Human,Macaque,Mouse,Rat,Dog	5	Mouse,Rat	2	LineageGains	RodentGains	bound	CTCF	Mouse	Mouse	2	middle	nonCGI	FMR	4-107485947-107485966	0	noOverlap	51207	intron	CTCF	1TF	none	none
77094	9	65605447	65605775	9-65605611-65605612	75.15545	284.80795	6	6	3.33333333333	3.33333333333	Mouse,Rat	2	Mouse,Rat	2	LineageGains	RodentGains	bound	CTCF	Mouse	Mouse	2	middle	nonCGI	LMR	9-65605520-65605539	0	noOverlap	18242	intergenic	CTCF	1TF	none	none
77095	16	59617180	59617508	16-59617344-59617345	57.53818	259.51825	2	2	8.3333335	8.3333335	Mouse,Rat	2	Mouse,Rat	2	LineageGains	RodentGains	bound	CTCF	Mouse	Mouse	2	middle	nonCGI	FMR	16-59617318-59617337	0	noOverlap	16201	intron	CTCF	1TF	none	none
77096	12	40854983	40855311	12-40855147-40855148	4.2952	7.75181	4	4	65.277778	65.277778	Human,Macaque,Mouse,Dog	4	Mouse	1	SpSpecificGains	MouseSpecificGains	bound	CTCF	Mouse	Mouse	2	middle	nonCGI	FMR	12-40854991-40855010	0	Enhancers	36772400	intergenic	CTCF,FoxA1,HNF4a	3TFs	none	none
77097	1	172594541	172594869	1-172594705-172594706	28.93733	105.86988	0	0	0	0	Mouse,Rat	2	Mouse,Rat	2	LineageGains	RodentGains	bound	CTCF	Mouse	Mouse	NC	NC	nonCGI	FMR	1-172594691-172594710	0	noOverlap	3973	intergenic	CTCF	1TF	none	none
77098	10	63478997	63479325	10-63479161-63479162	10.4309	25.60216	2	2	25	25	Mouse,Rat	2	Mouse,Rat	2	LineageGains	RodentGains	bound	CTCF	Mouse	Mouse	3	up	nonCGI	FMR	10-63479149-63479168	0	noOverlap	21487	intron	CTCF	1TF	none	none
77099	15	37461039	37461367	15-37461203-37461204	80.13564	308.49243	1	1	15.384615	15.384615	Human,Macaque,Mouse,Rat,Dog	5	Mouse,Rat,Dog	3	LineageLoss	PrimateLoss	bound	CTCF	Mouse	Mouse	3	up	nonCGI	FMR	15-37461044-37461063	0	noOverlap	35485	intron	CTCF	1TF	none	none
77100	16	95701743	95702071	16-95701907-95701908	89.19051	352.30185	21	19	0	0	Mouse,Rat	2	Mouse,Rat	2	LineageGains	RodentGains	bound	CTCF	Mouse	Mouse	1	flat	CGI	UMR	16-95701902-95701921	1	Promoters	171378	intergenic	CTCF,HNF4a	2TFs	none	none
77101	11	21108857	21109185	11-21109021-21109022	4.07469	5.28844	6	6	100	100	Human,Mouse,Rat,Dog	4	Mouse	1	SpSpecificGains	MouseSpecificGains	bound	CTCF	Mouse	Mouse	3	up	nonCGI	FMR	11-21108972-21108991	1	noOverlap	277801	intron	CTCF	1TF	none	none
77102	8	107719676	107720004	8-107719840-107719841	35.76675	110.96524	2	2	50	50	Mouse,Rat	2	Mouse	1	SpSpecificGains	MouseSpecificGains	bound	CTCF	Mouse	Mouse	3	up	nonCGI	FMR	8-107719805-107719824	0	noOverlap	131212	intergenic	CTCF	1TF	none	none
77103	4	43551890	43552218	4-43552054-43552055	7.73905	16.44925	6	6	63.888889	63.888889	Human,Macaque,Mouse,Rat,Dog	5	Mouse	1	SpSpecificGains	MouseSpecificGains	bound	CTCF	Mouse	Mouse	3	up	nonCGI	FMR	4-43551933-43551952	0	noOverlap	28502	intron	CTCF	1TF	none	none
77104	2	122301690	122302018	2-122301854-122301855	12.67682	27.68516	28	28	5.03705182143	5.03705182143	Mouse,Dog	2	Mouse	1	SpSpecificGains	MouseSpecificGains	bound	CTCF	Mouse	Mouse	1	flat	CGI	UMR	2-122301710-122301729	1	primedEnhancers	2790	intron	CTCF	1TF	none	none
77105	19	60892210	60892538	19-60892374-60892375	78.84024	324.24689	1	1	18.181818	18.181818	Human,Macaque,Mouse	3	Human,Macaque,Mouse	3	evoDynamic	evoDynamic	bound	CTCF	Mouse	Mouse	2	middle	nonCGI	FMR	19-60892299-60892318	0	noOverlap	2461	intron	CTCF	1TF	none	none
77106	7	72400070	72400398	7-72400234-72400235	85.71593	261.94281	0	0	0	0	Human,Macaque,Mouse,Rat,Dog	5	Human,Macaque,Mouse,Rat,Dog	5	UltraCons	UltraCons	bound	CTCF	Mouse	Mouse	2	middle	nonCGI	FMR	7-72400076-72400095	0	noOverlap	93462	intergenic	CTCF	1TF	none	none
77107	3	89193334	89193662	3-89193498-89193499	16.29877	39.1169	1	1	64.285714	64.285714	Mouse,Rat	2	Mouse	1	SpSpecificGains	MouseSpecificGains	bound	CTCF	Mouse	Mouse	NC	NC	nonCGI	FMR	3-89193521-89193540	0	noOverlap	10131	intergenic	CTCF	1TF	none	none
77108	13	69485363	69485691	13-69485527-69485528	49.80181	169.66386	6	6	23.3585858333	23.3585858333	Human,Macaque,Mouse,Rat	4	Human,Mouse,Rat	3	evoDynamic	evoDynamic	bound	CTCF	Mouse	Mouse	2	middle	nonCGI	LMR	13-69485373-69485392	0	noOverlap	32545541	intergenic	CTCF	1TF	none	none
77109	6	112407187	112407515	6-112407351-112407352	56.14022	197.48863	0	0	0	0	Human,Macaque,Mouse,Rat,Dog	5	Human,Macaque,Mouse,Rat,Dog	5	UltraCons	UltraCons	bound	CTCF	Mouse	Mouse	3	up	nonCGI	FMR	6-112407337-112407356	0	noOverlap	19164	intergenic	CTCF	1TF	none	none
77110	13	100001856	100002184	13-100002020-100002021	49.26844	272.84946	3	3	4.920635	4.920635	Human,Macaque,Mouse,Rat,Dog	5	Mouse,Dog	2	evoDynamic	evoDynamic	bound	CTCF	Mouse	Mouse	2	middle	nonCGI	LMR	13-100001912-100001931	0	primedEnhancers	69023888	intron	CEBPA,CTCF,HNF4a	3TFs	none	none
77111	9	110689597	110689925	9-110689761-110689762	16.07661	39.45465	2	2	23.2142855	23.2142855	Human,Macaque,Mouse	3	Mouse	1	SpSpecificGains	MouseSpecificGains	bound	CTCF	Mouse	Mouse	1	flat	nonCGI	LMR	9-110689751-110689770	0	noOverlap	33094	intron	CTCF,HNF4a	2TFs	none	none
77112	7	43668616	43668944	7-43668780-43668781	14.94054	34.73077	3	2	15.7407406667	23.611111	Mouse,Rat	2	Mouse	1	SpSpecificGains	MouseSpecificGains	bound	CTCF	Mouse	Mouse	3	up	nonCGI	FMR	7-43668630-43668649	0	noOverlap	8455	intergenic	CTCF	1TF	none	none
77113	8	126786214	126786542	8-126786378-126786379	11.77682	30.52493	2	2	100	100	Human,Macaque,Mouse,Rat,Dog	5	Mouse	1	SpSpecificGains	MouseSpecificGains	bound	CTCF	Mouse	Mouse	3	up	nonCGI	FMR	8-126786350-126786369	0	noOverlap	114113966	intergenic	CTCF	1TF	none	none
77114	11	97642763	97643091	11-97642927-97642928	14.5232	35.38725	1	0	0	0	Mouse,Rat	2	Mouse	1	SpSpecificGains	MouseSpecificGains	bound	CTCF	Mouse	Mouse	3	up	nonCGI	FMR	11-97642917-97642936	0	noOverlap	13061	intergenic	CTCF	1TF	none	none
77115	6	82603731	82604059	6-82603895-82603896	44.36888	146.4248	1	1	5.882353	5.882353	Human,Macaque,Mouse,Rat,Dog	5	Mouse,Rat	2	LineageGains	RodentGains	bound	CTCF	Mouse	Mouse	2	middle	nonCGI	FMR	6-82603770-82603789	0	noOverlap	74344281	intergenic	CTCF	1TF	none	none
77116	1	90840304	90840632	1-90840468-90840469	38.93596	123.82207	4	4	7.4358975	7.4358975	Human,Macaque,Mouse,Rat,Dog	5	Human,Mouse,Rat,Dog	4	SpSpecificLoss	MacaqueSpecificLoss	bound	CTCF	Mouse	Mouse	2	middle	nonCGI	LMR	1-90840454-90840473	0	noOverlap	237323	intron	CTCF	1TF	none	none
77117	8	111044380	111044708	8-111044544-111044545	27.61736	79.19926	2	2	32.777778	32.777778	Mouse,Rat	2	Mouse	1	SpSpecificGains	MouseSpecificGains	bound	CTCF	Mouse	Mouse	3	up	nonCGI	FMR	8-111044394-111044413	0	Enhancers	10478	intron	CTCF	1TF	none	none
77118	18	60859086	60859414	18-60859250-60859251	16.3839	74.18479	4	4	8.1219805	8.1219805	Human,Macaque,Mouse,Rat,Dog	5	Human,Macaque,Mouse,Rat,Dog	5	UltraCons	UltraCons	bound	CTCF	Mouse	Mouse	2	middle	nonCGI	FMR	18-60859103-60859122	0	noOverlap	10157	intergenic	CTCF	1TF	none	none
77119	9	77662848	77663176	9-77663012-77663013	20.04386	62.24925	2	2	51.6666665	51.6666665	Mouse,Rat	2	Mouse,Rat	2	LineageGains	RodentGains	bound	CTCF	Mouse	Mouse	3	up	nonCGI	FMR	9-77662972-77662991	1	noOverlap	69898807	intergenic	CTCF	1TF	none	none
77120	5	111572839	111573167	5-111573003-111573004	6.35326	11.03749	1	1	87.5	87.5	Mouse,Rat	2	Mouse	1	SpSpecificGains	MouseSpecificGains	bound	CTCF	Mouse	Mouse	2	middle	nonCGI	FMR	5-111572850-111572869	0	noOverlap	155397	intergenic	CTCF	1TF	none	none
77121	11	72472472	72472800	11-72472636-72472637	4.57415	7.37569	4	4	49.47035575	49.47035575	Human,Macaque,Mouse,Rat	4	Mouse	1	SpSpecificGains	MouseSpecificGains	bound	CTCF	Mouse	Mouse	3	up	nonCGI	FMR	11-72472515-72472534	0	noOverlap	31117	intron	CTCF,HNF4a	2TFs	none	none
77122	2	156351269	156351597	2-156351433-156351434	10.76738	26.81327	6	6	84.7222221667	84.7222221667	Mouse,Rat	2	Mouse	1	SpSpecificGains	MouseSpecificGains	bound	CTCF	Mouse	Mouse	3	up	nonCGI	FMR	2-156351278-156351297	0	noOverlap	38522	intron	CTCF	1TF	none	none
77123	5	66326429	66326757	5-66326593-66326594	65.19509	238.4088	5	5	69.8711486	69.8711486	Mouse,Rat	2	Mouse	1	SpSpecificGains	MouseSpecificGains	bound	CTCF	Mouse	Mouse	3	up	nonCGI	FMR	5-66326540-66326559	0	noOverlap	66117	intron	CTCF	1TF	none	none
77124	2	166841343	166841671	2-166841507-166841508	5.51575	7.6014	3	3	97.4358973333	97.4358973333	Human,Mouse,Rat,Dog	4	Mouse	1	SpSpecificGains	MouseSpecificGains	bound	CTCF	Mouse	Mouse	3	up	nonCGI	FMR	2-166841496-166841515	1	noOverlap	35755	intron	CTCF	1TF	none	none
77125	4	148082359	148082687	4-148082523-148082524	62.02589	223.94081	4	4	23.62483525	23.62483525	Mouse,Rat	2	Mouse,Rat	2	LineageGains	RodentGains	bound	CTCF	Mouse	Mouse	2	middle	nonCGI	LMR	4-148082408-148082427	0	noOverlap	41168	intron	CTCF	1TF	none	none
77126	11	96867141	96867469	11-96867305-96867306	78.7774	302.00287	4	4	4.16666675	4.16666675	Human,Macaque,Mouse	3	Human,Macaque,Mouse	3	evoDynamic	evoDynamic	bound	CTCF	Mouse	Mouse	2	middle	nonCGI	LMR	11-96867232-96867251	1	noOverlap	17265	intron	CTCF	1TF	none	none
77127	18	4369166	4369494	18-4369330-4369331	36.13018	181.51064	5	5	7.142857	7.142857	Mouse,Rat,Dog	3	Mouse,Rat,Dog	3	LineageLoss	PrimateLoss	bound	CTCF	Mouse	Mouse	2	middle	nonCGI	LMR	18-4369168-4369187	0	noOverlap	39318607	intron	CTCF,FoxA1	2TFs	none	none
77128	5	35695866	35696194	5-35696030-35696031	48.11673	206.26649	4	4	25.71545275	25.71545275	Human,Macaque,Mouse	3	Mouse	1	SpSpecificGains	MouseSpecificGains	bound	CTCF	Mouse	Mouse	2	middle	nonCGI	FMR	5-35695882-35695901	1	noOverlap	16084	intergenic	CTCF	1TF	none	none
77129	2	72390030	72390358	2-72390194-72390195	97.33989	392.48611	7	7	3.49650342857	3.49650342857	Human,Macaque,Mouse,Rat,Dog	5	Human,Macaque,Mouse,Rat,Dog	5	UltraCons	UltraCons	bound	CTCF	Mouse	Mouse	2	middle	nonCGI	LMR	2-72390166-72390185	1	noOverlap	104393	intron	CTCF	1TF	none	none
77130	11	72354990	72355318	11-72355154-72355155	70.67998	293.16406	11	11	12.7281556364	12.7281556364	Mouse,Dog	2	Mouse	1	SpSpecificGains	MouseSpecificGains	bound	CTCF	Mouse	Mouse	2	middle	nonCGI	LMR	11-72355041-72355060	1	primedEnhancers	99986220	exon	CTCF	1TF	none	none
77131	10	70303222	70303550	10-70303386-70303387	38.03047	120.12267	6	6	76.5608465	76.5608465	Mouse,Rat	2	Mouse,Rat	2	LineageGains	RodentGains	bound	CTCF	Mouse	Mouse	3	up	nonCGI	FMR	10-70303385-70303404	0	noOverlap	58122	intergenic	CTCF	1TF	none	none
77132	9	85325510	85325838	9-85325674-85325675	17.83347	54.84182	9	8	3.32818933333	2.962963	Mouse,Rat	2	Mouse	1	SpSpecificGains	MouseSpecificGains	bound	CTCF	Mouse	Mouse	1	flat	nonCGI	UMR	9-85325592-85325611	0	Promoters	12737	intron	CEBPA,CTCF,HNF6	3TFs	none	none
77133	12	30890099	30890427	12-30890263-30890264	50.17144	229.93579	4	4	8.6805555	8.6805555	Human,Macaque,Mouse,Rat	4	Mouse,Rat	2	LineageGains	RodentGains	bound	CTCF	Mouse	Mouse	2	middle	nonCGI	LMR	12-30890125-30890144	0	noOverlap	5777	intron	CTCF,FoxA1	2TFs	none	none
77134	17	56558462	56558790	17-56558626-56558627	63.90209	249.12143	3	3	15.4761903333	15.4761903333	Mouse,Rat	2	Mouse,Rat	2	LineageGains	RodentGains	bound	CTCF	Mouse	Mouse	NC	NC	nonCGI	FMR	17-56558569-56558588	0	noOverlap	4075	intergenic	CTCF	1TF	none	none
77135	18	4354629	4354957	18-4354793-4354794	7.57976	19.53532	2	2	15.384615	15.384615	Human,Macaque,Mouse,Rat,Dog	5	Mouse	1	SpSpecificGains	MouseSpecificGains	bound	CTCF	Mouse	Mouse	2	middle	nonCGI	FMR	18-4354738-4354757	0	noOverlap	1614	intron	CEBPA,CTCF	2TFs	none	none
77136	X	13513176	13513504	X-13513340-13513341	27.61736	79.19926	2	2	43.75	43.75	Human,Mouse,Rat	3	Mouse,Rat	2	LineageGains	RodentGains	bound	CTCF	Mouse	Mouse	2	middle	nonCGI	FMR	X-13513257-13513276	0	noOverlap	121496033	intergenic	CTCF	1TF	none	none
77137	14	65097964	65098292	14-65098128-65098129	65.64783	240.48787	42	42	0.216450214286	0.216450214286	Mouse,Rat	2	Mouse,Rat	2	LineageGains	RodentGains	bound	CTCF	Mouse	Mouse	1	flat	CGI	UMR	14-65097983-65098002	1	Promoters	147919	exon	CTCF,HNF4a	2TFs	none	none
77138	14	79327071	79327399	14-79327235-79327236	33.8018	104.48759	4	4	3.5714285	3.5714285	Mouse,Rat	2	Mouse	1	SpSpecificGains	MouseSpecificGains	bound	CTCF	Mouse	Mouse	3	up	nonCGI	FMR	14-79327088-79327107	0	noOverlap	25426	exon	CTCF	1TF	none	none
77139	4	154837204	154837532	4-154837368-154837369	49.77375	276.49429	2	2	49.107143	49.107143	Human,Macaque,Mouse,Rat,Dog	5	Human,Macaque,Mouse,Rat	4	SpSpecificLoss	DogSpecificLoss	bound	CTCF	Mouse	Mouse	3	up	nonCGI	FMR	4-154837264-154837283	1	noOverlap	169337	exon	CEBPA,CTCF,FoxA1	3TFs	none	none
77140	3	30253695	30254023	3-30253859-30253860	5.88567	9.20988	4	4	44.3509615	44.3509615	Human,Macaque,Mouse,Rat,Dog	5	Mouse	1	SpSpecificGains	MouseSpecificGains	bound	CTCF	Mouse	Mouse	3	up	nonCGI	FMR	3-30253825-30253844	0	primedEnhancers	240539	intron	CEBPA,CTCF,FoxA1,HNF4a,HNF6	5TFs	none	none
77141	1	149809834	149810162	1-149809998-149809999	4.4777	5.66043	1	1	66.666667	66.666667	Human,Macaque,Mouse,Rat,Dog	5	Mouse,Rat,Dog	3	LineageLoss	PrimateLoss	bound	CTCF	Mouse	Mouse	3	up	nonCGI	FMR	1-149809876-149809895	0	noOverlap	100015647	intergenic	CTCF	1TF	none	none
77142	8	95179828	95180156	8-95179992-95179993	7.2439	12.49627	1	1	75	75	Mouse,Rat	2	Mouse	1	SpSpecificGains	MouseSpecificGains	bound	CTCF	Mouse	Mouse	3	up	nonCGI	FMR	8-95179887-95179906	0	noOverlap	37281	intron	CTCF,HNF6	2TFs	none	none
77143	11	109030493	109030821	11-109030657-109030658	65.14693	255.25323	2	2	12.5	12.5	Human,Mouse	2	Mouse	1	SpSpecificGains	MouseSpecificGains	bound	CTCF	Mouse	Mouse	2	middle	nonCGI	FMR	11-109030634-109030653	0	noOverlap	110144	intergenic	CTCF,HNF4a	2TFs	none	none
77144	2	63473720	63474048	2-63473884-63473885	63.83686	232.18977	2	2	25	25	Human,Macaque,Mouse,Rat,Dog	5	Human,Macaque,Mouse,Rat,Dog	5	UltraCons	UltraCons	bound	CTCF	Mouse	Mouse	2	middle	nonCGI	FMR	2-63473880-63473899	0	noOverlap	57150640	intergenic	CTCF	1TF	none	none
77145	8	11506798	11507126	8-11506962-11506963	52.97101	183.48567	5	5	76.7380952	76.7380952	Mouse,Rat	2	Mouse	1	SpSpecificGains	MouseSpecificGains	bound	CTCF	Mouse	Mouse	3	up	nonCGI	FMR	8-11506890-11506909	0	noOverlap	9230	intron	CTCF	1TF	none	none
77146	4	99366322	99366650	4-99366486-99366487	8.60213	16.01863	2	2	92.857143	92.857143	Human,Macaque,Mouse,Rat,Dog	5	Mouse	1	SpSpecificGains	MouseSpecificGains	bound	CTCF	Mouse	Mouse	3	up	nonCGI	FMR	4-99366339-99366358	0	noOverlap	70422	intergenic	CTCF	1TF	none	none
77147	11	56013717	56014045	11-56013881-56013882	24.94718	56.26912	5	5	42.4289646	42.4289646	Human,Macaque,Mouse,Dog	4	Mouse	1	SpSpecificGains	MouseSpecificGains	bound	CTCF	Mouse	Mouse	2	middle	nonCGI	LMR	11-56013756-56013775	1	noOverlap	99959538	intron	CTCF	1TF	none	none
77148	13	44833421	44833749	13-44833585-44833586	18.81114	90.33655	3	2	52.020202	61.3636365	Mouse,Rat	2	Mouse,Rat	2	LineageGains	RodentGains	bound	CTCF	Mouse	Mouse	3	up	nonCGI	FMR	13-44833454-44833473	1	noOverlap	102150	intron	CTCF	1TF	none	none
77149	12	28910630	28910958	12-28910794-28910795	21.87124	72.59147	8	8	29.241215125	29.241215125	Mouse,Rat	2	Mouse	1	SpSpecificGains	MouseSpecificGains	bound	CTCF	Mouse	Mouse	2	middle	nonCGI	LMR	12-28910656-28910675	1	Enhancers	158827	intron	CTCF,HNF4a	2TFs	none	none
77150	2	28988820	28989148	2-28988984-28988985	7.3271	18.52767	0	0	0	0	Human,Macaque,Mouse,Rat,Dog	5	Mouse	1	SpSpecificGains	MouseSpecificGains	bound	CTCF	Mouse	Mouse	3	up	nonCGI	FMR	2-28988823-28988842	0	noOverlap	72408	intron	CTCF	1TF	none	none
77151	3	130574698	130575026	3-130574862-130574863	45.76136	193.30789	5	5	14.3055556	14.3055556	Human,Macaque,Mouse,Dog	4	Human,Macaque,Mouse	3	evoDynamic	evoDynamic	bound	CTCF	Mouse	Mouse	2	middle	nonCGI	LMR	3-130574752-130574771	1	noOverlap	393807	intron	CTCF	1TF	none	none
77152	19	53903989	53904317	19-53904153-53904154	40.74693	131.28061	14	14	0	0	Human,Macaque,Mouse,Rat,Dog	5	Human,Macaque,Mouse	3	evoDynamic	evoDynamic	bound	CTCF	Mouse	Mouse	1	flat	CGI	UMR	19-53903997-53904016	1	Promoters	11758	intron	CTCF	1TF	none	none
77153	1	120016240	120016568	1-120016404-120016405	30.61973	114.14265	1	1	66.666667	66.666667	Mouse,Rat	2	Mouse,Rat	2	LineageGains	RodentGains	bound	CTCF	Mouse	Mouse	3	up	nonCGI	FMR	1-120016242-120016261	0	noOverlap	9346	intron	CTCF	1TF	none	none
77154	12	109750025	109750353	12-109750189-109750190	9.99357	20.3215	2	2	14.285714	14.285714	Mouse,Rat	2	Mouse	1	SpSpecificGains	MouseSpecificGains	bound	CTCF	Mouse	Mouse	1	flat	nonCGI	FMR	12-109750037-109750056	0	noOverlap	149695	intergenic	CTCF	1TF	none	none
77155	11	69934149	69934477	11-69934313-69934314	67.91155	250.92747	14	13	1.42857142857	1.53846153846	Human,Macaque,Mouse,Rat,Dog	5	Human,Macaque,Mouse,Rat,Dog	5	UltraCons	UltraCons	bound	CTCF	Mouse	Mouse	1	flat	CGI	UMR	11-69934254-69934273	1	noOverlap	99995780	intergenic	CTCF	1TF	none	none
77156	14	13354162	13354490	14-13354326-13354327	60.56651	277.07364	5	5	20.5054944	20.5054944	Mouse,Rat	2	Mouse,Rat	2	LineageGains	RodentGains	bound	CTCF	Mouse	Mouse	2	middle	nonCGI	LMR	14-13354185-13354204	1	noOverlap	69382	intron	CTCF,HNF4a	2TFs	none	none
77157	1	60566691	60567019	1-60566855-60566856	11.77682	30.52493	57	57	0	0	Mouse,Rat	2	Mouse	1	SpSpecificGains	MouseSpecificGains	bound	CTCF	Mouse	Mouse	1	flat	CGI	UMR	1-60566726-60566745	1	Promoters	156996	exon	CTCF,HNF4a	2TFs	none	none
77158	10	62127105	62127433	10-62127269-62127270	29.88108	87.81858	4	4	36.60990725	36.60990725	Human,Macaque,Mouse,Rat,Dog	5	Mouse	1	SpSpecificGains	MouseSpecificGains	bound	CTCF	Mouse	Mouse	2	middle	nonCGI	FMR	10-62127113-62127132	0	noOverlap	16055	intron	CTCF	1TF	none	none
77159	4	136877034	136877362	4-136877198-136877199	14.4878	33.29411	6	6	9.95370366667	9.95370366667	Mouse,Rat	2	Mouse,Rat	2	LineageGains	RodentGains	bound	CTCF	Mouse	Mouse	2	middle	nonCGI	LMR	4-136877094-136877113	0	noOverlap	41078	intergenic	CTCF	1TF	none	none
77160	1	67218289	67218617	1-67218453-67218454	13.90409	32.30595	1	1	66.666667	66.666667	Human,Macaque,Mouse,Rat,Dog	5	Human,Mouse	2	evoDynamic	evoDynamic	bound	CTCF	Mouse	Mouse	NC	NC	nonCGI	FMR	1-67218426-67218445	0	noOverlap	95263	intron	CTCF	1TF	none	none
77161	5	121765147	121765475	5-121765311-121765312	9.08797	18.28458	3	3	100	100	Human,Macaque,Mouse,Rat,Dog	5	Mouse	1	SpSpecificGains	MouseSpecificGains	bound	CTCF	Mouse	Mouse	3	up	nonCGI	FMR	5-121765180-121765199	0	noOverlap	53538	intron	CTCF	1TF	none	none
77162	9	79109613	79109941	9-79109777-79109778	23.10346	141.90704	2	2	51.1363635	51.1363635	Mouse,Rat,Dog	3	Mouse,Rat	2	LineageGains	RodentGains	bound	CTCF	Mouse	Mouse	3	up	nonCGI	FMR	9-79109779-79109798	0	noOverlap	71236589	intergenic	CTCF,HNF4a	2TFs	none	none
77163	X	106186685	106187013	X-106186849-106186850	11.31859	23.63651	22	21	0	0	Mouse,Rat,Dog	3	Mouse	1	SpSpecificGains	MouseSpecificGains	bound	CTCF	Mouse	Mouse	1	flat	CGI	UMR	X-106186727-106186746	1	noOverlap	43456	intergenic	CTCF,HNF4a	2TFs	none	none
77164	4	138447414	138447742	4-138447578-138447579	63.25835	292.84238	8	8	0	0	Human,Macaque,Mouse,Rat,Dog	5	Human,Macaque,Mouse,Rat,Dog	5	UltraCons	UltraCons	bound	CTCF	Mouse	Mouse	1	flat	nonCGI	LMR	4-138447430-138447449	0	noOverlap	12743	intergenic	CTCF	1TF	none	none
77165	7	45198494	45198822	7-45198658-45198659	69.09167	284.90259	5	5	5.3333334	5.3333334	Human,Macaque,Mouse,Rat,Dog	5	Human,Macaque,Mouse,Rat,Dog	5	UltraCons	UltraCons	bound	CTCF	Mouse	Mouse	2	middle	nonCGI	LMR	7-45198554-45198573	1	noOverlap	17499	intron	CTCF	1TF	none	none
77166	17	84689238	84689566	17-84689402-84689403	14.17122	32.75884	3	3	6.66666666667	6.66666666667	Human,Macaque,Mouse,Rat,Dog	5	Mouse	1	SpSpecificGains	MouseSpecificGains	bound	CTCF	Mouse	Mouse	1	flat	nonCGI	UMR	17-84689352-84689371	0	Enhancers	6117	intron	CEBPA,CTCF,FoxA1,HNF4a,HNF6	5TFs	none	none
77167	7	12921984	12922312	7-12922148-12922149	43.46339	142.61139	28	9	0.227272714286	0	Mouse,Rat	2	Mouse,Rat	2	LineageGains	RodentGains	bound	CTCF	Mouse	Mouse	1	flat	CGI	UMR	7-12922034-12922053	1	Promoters	24169	exon	CTCF,HNF4a	2TFs	none	none
77168	13	19158532	19158860	13-19158696-19158697	49.33549	218.40926	3	3	12.3015873333	12.3015873333	Mouse,Rat	2	Mouse,Rat	2	LineageGains	RodentGains	bound	CTCF	Mouse	Mouse	3	up	nonCGI	FMR	13-19158705-19158724	1	noOverlap	210181	intergenic	CTCF	1TF	none	none
77169	3	31237998	31238326	3-31238162-31238163	10.61166	32.62002	2	2	15.424431	15.424431	Mouse,Rat,Dog	3	Mouse	1	SpSpecificGains	MouseSpecificGains	bound	CTCF	Mouse	Mouse	2	middle	nonCGI	FMR	3-31238046-31238065	0	noOverlap	88078	intron	CTCF	1TF	none	none
77170	6	5639650	5639978	6-5639814-5639815	72.562	281.62781	4	4	0	0	Mouse,Rat,Dog	3	Mouse,Rat	2	LineageGains	RodentGains	bound	CTCF	Mouse	Mouse	2	middle	nonCGI	FMR	6-5639707-5639726	0	noOverlap	50722742	intergenic	CTCF	1TF	none	none
77171	11	58039062	58039390	11-58039226-58039227	67.91155	250.92747	1	1	0	0	Mouse,Rat,Dog	3	Mouse	1	SpSpecificGains	MouseSpecificGains	bound	CTCF	Mouse	Mouse	3	up	nonCGI	FMR	11-58039091-58039110	0	noOverlap	52235329	intron	CTCF,HNF4a,HNF6	3TFs	none	none
77172	6	59249706	59250034	6-59249870-59249871	33.31158	127.62329	2	2	41.4285715	41.4285715	Mouse,Rat	2	Mouse,Rat	2	LineageGains	RodentGains	bound	CTCF	Mouse	Mouse	3	up	nonCGI	FMR	6-59249868-59249887	0	noOverlap	40836	intergenic	CTCF	1TF	none	none
77173	3	89339440	89339768	3-89339604-89339605	48.76312	269.2135	7	7	18.8910342857	18.8910342857	Human,Macaque,Mouse,Dog	4	Human,Macaque,Mouse,Dog	4	SpSpecificLoss	RatSpecificLoss	bound	CTCF	Mouse	Mouse	2	middle	nonCGI	LMR	3-89339458-89339477	1	noOverlap	1412	exon	CTCF	1TF	none	none
77174	12	69537329	69537657	12-69537493-69537494	6.39313	12.29368	6	6	6.29629633333	6.29629633333	Mouse,Dog	2	Mouse	1	SpSpecificGains	MouseSpecificGains	bound	CTCF	Mouse	Mouse	1	flat	nonCGI	UMR	12-69537338-69537357	0	noOverlap	165179	intergenic	CEBPA,CTCF,FoxA1,HNF4a,HNF6	5TFs	none	none
77175	1	62986296	62986624	1-62986460-62986461	85.56856	334.66724	5	5	0	0	Mouse,Rat	2	Mouse,Rat	2	LineageGains	RodentGains	bound	CTCF	Mouse	Mouse	2	middle	nonCGI	LMR	1-62986302-62986321	0	primedEnhancers	33406916	intron	CTCF	1TF	none	none
77176	8	18388389	18388717	8-18388553-18388554	55.23473	193.46991	4	4	3.2608695	3.2608695	Mouse,Rat	2	Mouse,Rat	2	LineageGains	RodentGains	bound	CTCF	Mouse	Mouse	2	middle	nonCGI	LMR	8-18388454-18388473	0	noOverlap	853108	intergenic	CTCF	1TF	none	none
77177	X	133735004	133735332	X-133735168-133735169	36.67224	114.61229	4	4	31.25	31.25	Human,Macaque,Mouse,Rat	4	Human,Macaque,Mouse,Rat	4	SpSpecificLoss	DogSpecificLoss	bound	CTCF	Mouse	Mouse	2	middle	nonCGI	FMR	X-133735173-133735192	0	noOverlap	46017	intergenic	CTCF	1TF	none	none
77178	2	73419302	73419630	2-73419466-73419467	28.04511	129.23988	4	4	33.1089745	33.1089745	Human,Macaque,Mouse,Rat,Dog	5	Human,Mouse,Dog	3	evoDynamic	evoDynamic	bound	CTCF	Mouse	Mouse	2	middle	nonCGI	FMR	2-73419323-73419342	0	noOverlap	32730	intron	CTCF	1TF	none	none
77179	6	98271553	98271881	6-98271717-98271718	76.06094	289.09131	1	1	77.777778	77.777778	Human,Macaque,Mouse,Rat,Dog	5	Mouse	1	SpSpecificGains	MouseSpecificGains	bound	CTCF	Mouse	Mouse	3	up	nonCGI	FMR	6-98271705-98271724	0	noOverlap	464495	intron	CTCF	1TF	none	none
77180	13	111806045	111806373	13-111806209-111806210	21.7317	57.65578	2	2	12.5	12.5	Human,Macaque,Mouse,Dog	4	Human,Macaque,Mouse	3	evoDynamic	evoDynamic	bound	CTCF	Mouse	Mouse	1	flat	nonCGI	UMR	13-111806177-111806196	1	noOverlap	119867	intron	CTCF	1TF	none	none
77181	7	143808865	143809193	7-143809029-143809030	30.7062	97.08286	1	1	66.666667	66.666667	Mouse,Rat	2	Mouse	1	SpSpecificGains	MouseSpecificGains	bound	CTCF	Mouse	Mouse	3	up	nonCGI	FMR	7-143808887-143808906	0	noOverlap	24365	intron	CTCF	1TF	none	none
77182	4	57120560	57120888	4-57120724-57120725	36.9229	140.92802	2	2	4.1666665	4.1666665	Mouse,Rat	2	Mouse,Rat	2	LineageGains	RodentGains	bound	CTCF	Mouse	Mouse	2	middle	nonCGI	FMR	4-57120564-57120583	0	noOverlap	130169	intron	CTCF,HNF4a	2TFs	none	none
77183	5	122850354	122850682	5-122850518-122850519	31.23932	93.06934	24	24	0.166666666667	0.166666666667	Mouse,Rat	2	Mouse,Rat	2	LineageGains	RodentGains	bound	CTCF	Mouse	Mouse	1	flat	CGI	UMR	5-122850374-122850393	1	Promoters	306	intron	CTCF	1TF	none	none
77184	2	167072041	167072369	2-167072205-167072206	103.61908	350.73288	7	7	2.85714285714	2.85714285714	Mouse,Rat	2	Mouse,Rat	2	LineageGains	RodentGains	bound	CTCF	Mouse	Mouse	1	flat	nonCGI	UMR	2-167072078-167072097	0	Promoters	9026	intergenic	CTCF	1TF	none	none
77185	1	82803630	82803958	1-82803794-82803795	56.59296	199.50323	7	7	76.0434802857	76.0434802857	Mouse,Rat	2	Mouse,Rat	2	LineageGains	RodentGains	bound	CTCF	Mouse	Mouse	3	up	nonCGI	FMR	1-82803800-82803819	1	noOverlap	32387	intergenic	CTCF	1TF	none	none
77186	7	72362763	72363091	7-72362927-72362928	83.30484	323.7197	3	3	9.52380966667	9.52380966667	Mouse,Rat,Dog	3	Mouse,Rat,Dog	3	LineageLoss	PrimateLoss	bound	CTCF	Mouse	Mouse	2	middle	nonCGI	LMR	7-72362858-72362877	0	noOverlap	56155	intergenic	CTCF,HNF4a	2TFs	none	none
77187	14	55098118	55098446	14-55098282-55098283	59.9398	219.04224	2	2	33.529412	33.529412	Human,Macaque,Mouse,Rat	4	Human,Macaque,Mouse,Rat	4	SpSpecificLoss	DogSpecificLoss	bound	CTCF	Mouse	Mouse	3	up	nonCGI	FMR	14-55098215-55098234	0	noOverlap	3334	exon	CTCF	1TF	none	none
77188	11	69419446	69419774	11-69419610-69419611	17.81462	45.38406	18	17	1.11749683333	1.18323194118	Mouse,Rat	2	Mouse,Rat	2	LineageGains	RodentGains	bound	CTCF	Mouse	Mouse	1	flat	nonCGI	UMR	11-69419457-69419476	0	Promoters	5771	intergenic	CTCF	1TF	none	none
77189	17	31379086	31379414	17-31379250-31379251	5.88567	9.20988	2	2	87.5	87.5	Human,Macaque,Mouse,Rat	4	Mouse	1	SpSpecificGains	MouseSpecificGains	bound	CTCF	Mouse	Mouse	3	up	nonCGI	FMR	17-31379094-31379113	0	noOverlap	82871	intergenic	CTCF	1TF	none	none
77190	17	47899243	47899571	17-47899407-47899408	10.78866	23.31551	4	4	20.3854405	20.3854405	Human,Macaque,Mouse,Rat	4	Mouse	1	SpSpecificGains	MouseSpecificGains	bound	CTCF	Mouse	Mouse	2	middle	nonCGI	FMR	17-47899331-47899350	0	Enhancers	64552	intron	CEBPA,CTCF,FoxA1,HNF4a	4TFs	none	none
77191	13	25116027	25116355	13-25116191-25116192	79.23015	304.1636	8	8	0	0	Mouse,Rat	2	Mouse,Rat	2	LineageGains	RodentGains	bound	CTCF	Mouse	Mouse	1	flat	nonCGI	LMR	13-25116145-25116164	1	Promoters	59774	intron	CTCF	1TF	none	none
77192	11	88366028	88366356	11-88366192-88366193	9.55906	19.07313	1	1	73.913043	73.913043	Mouse,Rat	2	Mouse	1	SpSpecificGains	MouseSpecificGains	bound	CTCF	Mouse	Mouse	3	up	nonCGI	FMR	11-88366049-88366068	0	noOverlap	71970	exon	CTCF	1TF	none	none
77193	4	139799475	139799803	4-139799639-139799640	12.67682	27.68516	4	4	59.2261905	59.2261905	Human,Macaque,Mouse,Rat,Dog	5	Mouse	1	SpSpecificGains	MouseSpecificGains	bound	CTCF	Mouse	Mouse	3	up	nonCGI	FMR	4-139799481-139799500	0	noOverlap	145937	intron	CTCF	1TF	none	none
77194	19	4257573	4257901	19-4257737-4257738	84.21033	328.09174	22	22	0.284090909091	0.284090909091	Human,Macaque,Mouse,Rat,Dog	5	Human,Mouse,Rat,Dog	4	SpSpecificLoss	MacaqueSpecificLoss	bound	CTCF	Mouse	Mouse	1	flat	CGI	UMR	19-4257656-4257675	1	Promoters	38261186	exon	CTCF,HNF4a	2TFs	none	none
77195	2	110989495	110989823	2-110989659-110989660	12.78626	34.34646	1	1	42.857143	42.857143	Mouse,Rat	2	Mouse	1	SpSpecificGains	MouseSpecificGains	bound	CTCF	Mouse	Mouse	2	middle	nonCGI	FMR	2-110989666-110989685	0	noOverlap	38572	intergenic	CEBPA,CTCF,FoxA1	3TFs	none	none
77196	13	52982801	52983129	13-52982965-52982966	61.56876	178.70599	10	10	0.7692308	0.7692308	Mouse,Rat	2	Mouse,Rat	2	LineageGains	RodentGains	bound	CTCF	Mouse	Mouse	1	flat	nonCGI	UMR	13-52982825-52982844	0	noOverlap	1728	intergenic	CTCF,FoxA1	2TFs	none	none
77197	19	7470232	7470560	19-7470396-7470397	8.60213	16.01863	1	1	100	100	Human,Macaque,Mouse,Rat,Dog	5	Mouse	1	SpSpecificGains	MouseSpecificGains	bound	CTCF	Mouse	Mouse	3	up	nonCGI	FMR	19-7470236-7470255	0	noOverlap	52607	intron	CTCF	1TF	none	none
77198	2	130575001	130575329	2-130575165-130575166	18.56249	46.66084	5	2	89.5314238	89.6551725	Human,Macaque,Mouse,Rat,Dog	5	Mouse	1	SpSpecificGains	MouseSpecificGains	bound	CTCF	Mouse	Mouse	3	up	nonCGI	FMR	2-130575114-130575133	0	noOverlap	11259	intergenic	CTCF	1TF	none	none
77199	14	70096403	70096731	14-70096567-70096568	85.56856	334.66724	1	1	52.941176	52.941176	Human,Macaque,Mouse,Rat,Dog	5	Human,Macaque,Mouse,Rat,Dog	5	UltraCons	UltraCons	bound	CTCF	Mouse	Mouse	NC	NC	nonCGI	FMR	14-70096442-70096461	0	primedEnhancers	19089	intergenic	CTCF,HNF4a	2TFs	none	none
77200	5	67238405	67238733	5-67238569-67238570	36.9283	127.84687	1	1	14.285714	14.285714	Mouse,Rat,Dog	3	Mouse,Rat,Dog	3	LineageLoss	PrimateLoss	bound	CTCF	Mouse	Mouse	2	middle	nonCGI	FMR	5-67238527-67238546	0	noOverlap	139104	intergenic	CTCF	1TF	none	none
77201	13	35736515	35736843	13-35736679-35736680	7.03638	10.56683	1	1	87.5	87.5	Mouse,Rat	2	Mouse	1	SpSpecificGains	MouseSpecificGains	bound	CTCF	Mouse	Mouse	NC	NC	nonCGI	FMR	13-35736523-35736542	0	noOverlap	76682	intron	CTCF	1TF	none	none
77202	6	126167835	126168163	6-126167999-126168000	45.72711	152.1779	2	2	16.6666665	16.6666665	Human,Macaque,Mouse,Rat,Dog	5	Human,Macaque,Mouse,Rat,Dog	5	UltraCons	UltraCons	bound	CTCF	Mouse	Mouse	1	flat	nonCGI	UMR	6-126167839-126167858	0	noOverlap	1120	intergenic	CTCF	1TF	none	none
77203	X	20020973	20021301	X-20021137-20021138	38.48322	121.96985	1	0	0	0	Mouse,Rat	2	Mouse,Rat	2	LineageGains	RodentGains	bound	CTCF	Mouse	Mouse	NC	NC	nonCGI	FMR	X-20021021-20021040	0	noOverlap	539654	intergenic	CTCF	1TF	none	none
77204	17	90584970	90585298	17-90585134-90585135	63.38412	230.12288	2	2	9.090909	9.090909	Human,Macaque,Mouse,Rat,Dog	5	Human,Macaque,Mouse,Rat,Dog	5	UltraCons	UltraCons	bound	CTCF	Mouse	Mouse	2	middle	nonCGI	LMR	17-90585070-90585089	1	noOverlap	674521	intron	CTCF	1TF	none	none
77205	6	145353859	145354187	6-145354023-145354024	14.4878	33.29411	5	5	93.4615384	93.4615384	Mouse,Rat	2	Mouse,Rat	2	LineageGains	RodentGains	bound	CTCF	Mouse	Mouse	3	up	nonCGI	FMR	6-145353887-145353906	0	noOverlap	103620	intergenic	CTCF	1TF	none	none
77206	4	21951467	21951795	4-21951631-21951632	59.30942	211.66255	4	4	20.76923075	20.76923075	Mouse,Rat	2	Mouse,Rat	2	LineageGains	RodentGains	bound	CTCF	Mouse	Mouse	2	middle	nonCGI	FMR	4-21951513-21951532	1	noOverlap	20136	intron	CTCF,HNF6	2TFs	none	none
77207	9	71616200	71616528	9-71616364-71616365	80.58838	310.66055	3	3	5.152979	5.152979	Human,Macaque,Mouse,Rat,Dog	5	Human,Macaque,Mouse,Rat,Dog	5	UltraCons	UltraCons	bound	CTCF	Mouse	Mouse	2	middle	nonCGI	LMR	9-71616201-71616220	0	primedEnhancers	23840	intergenic	CTCF,FoxA1,HNF6	3TFs	none	none
77208	8	119914166	119914494	8-119914330-119914331	5.69011	8.30189	2	1	22.8846155	30.769231	Human,Macaque,Mouse,Rat	4	Mouse	1	SpSpecificGains	MouseSpecificGains	bound	CTCF	Mouse	Mouse	2	middle	nonCGI	FMR	8-119914174-119914193	0	noOverlap	3325	intron	CTCF,HNF4a,HNF6	3TFs	none	none
77209	10	26139473	26139801	10-26139637-26139638	56.03983	199.77242	5	5	7.2222222	7.2222222	Human,Macaque,Mouse,Rat	4	Human,Macaque,Mouse,Rat	4	SpSpecificLoss	DogSpecificLoss	bound	CTCF	Mouse	Mouse	2	middle	nonCGI	LMR	10-26139579-26139598	1	noOverlap	60421	intergenic	CTCF,FoxA1	2TFs	none	none
77210	17	80875344	80875672	17-80875508-80875509	28.52285	82.62658	4	4	26.28968225	26.28968225	Human,Macaque,Mouse,Rat,Dog	5	Human,Macaque,Mouse,Rat,Dog	5	UltraCons	UltraCons	bound	CTCF	Mouse	Mouse	2	middle	nonCGI	FMR	17-80875367-80875386	0	noOverlap	147251	intergenic	CTCF	1TF	none	none
77211	9	46433720	46434048	9-46433884-46433885	7.48144	12.49264	5	5	71.4152046	71.4152046	Human,Macaque,Mouse,Rat,Dog	5	Mouse	1	SpSpecificGains	MouseSpecificGains	bound	CTCF	Mouse	Mouse	3	up	nonCGI	FMR	9-46433729-46433748	0	noOverlap	113734	intergenic	CTCF	1TF	none	none
77212	16	10280285	10280613	16-10280449-10280450	69.88582	289.02841	5	5	1.8181818	1.8181818	Mouse,Rat	2	Mouse,Rat	2	LineageGains	RodentGains	bound	CTCF	Mouse	Mouse	2	middle	nonCGI	LMR	16-10280306-10280325	1	noOverlap	87573	intergenic	CTCF	1TF	none	none
77213	10	94965141	94965469	10-94965305-94965306	34.40852	105.53578	2	2	95.4545455	95.4545455	Mouse,Rat	2	Mouse,Rat	2	LineageGains	RodentGains	bound	CTCF	Mouse	Mouse	3	up	nonCGI	FMR	10-94965272-94965291	0	noOverlap	20306	intergenic	CTCF	1TF	none	none
77214	18	12454938	12455266	18-12455102-12455103	49.12617	211.86601	4	4	38.18681325	38.18681325	Mouse,Rat	2	Mouse	1	SpSpecificGains	MouseSpecificGains	bound	CTCF	Mouse	Mouse	2	middle	nonCGI	FMR	18-12455001-12455020	0	noOverlap	121119	intron	CTCF	1TF	none	none
77215	14	34428315	34428643	14-34428479-34428480	23.54267	64.13998	3	3	93.0555556667	93.0555556667	Human,Macaque,Mouse,Rat,Dog	5	Mouse	1	SpSpecificGains	MouseSpecificGains	bound	CTCF	Mouse	Mouse	3	up	nonCGI	FMR	14-34428338-34428357	0	noOverlap	52850	intron	CTCF,HNF4a	2TFs	none	none
77216	5	34319712	34320040	5-34319876-34319877	24.2266	83.39916	2	2	20	20	Human,Macaque,Mouse,Rat,Dog	5	Mouse	1	SpSpecificGains	MouseSpecificGains	bound	CTCF	Mouse	Mouse	2	middle	nonCGI	FMR	5-34319732-34319751	0	Enhancers	31112	intron	CEBPA,CTCF,FoxA1,HNF4a	4TFs	none	none
77217	14	54418151	54418479	14-54418315-54418316	5.11737	6.81634	4	4	86.388889	86.388889	Mouse,Rat	2	Mouse	1	SpSpecificGains	MouseSpecificGains	bound	CTCF	Mouse	Mouse	1	flat	nonCGI	FMR	14-54418322-54418341	0	noOverlap	452	intergenic	CTCF	1TF	none	none
77218	3	83946866	83947194	3-83947030-83947031	26.20718	81.41396	1	1	40	40	Mouse,Rat	2	Mouse,Rat	2	LineageGains	RodentGains	bound	CTCF	Mouse	Mouse	2	middle	nonCGI	FMR	3-83946907-83946926	0	noOverlap	105099	intron	CTCF	1TF	none	none
77219	6	23491838	23492166	6-23492002-23492003	40.84328	135.83849	7	7	43.1705841429	43.1705841429	Human,Macaque,Mouse,Rat,Dog	5	Mouse,Rat	2	LineageGains	RodentGains	bound	CTCF	Mouse	Mouse	2	middle	nonCGI	FMR	6-23492010-23492029	0	noOverlap	243476	intron	CTCF	1TF	none	none
77220	13	38668559	38668887	13-38668723-38668724	72.43899	272.02087	2	1	33.3333335	0	Mouse,Rat	2	Mouse,Rat	2	LineageGains	RodentGains	bound	CTCF	Mouse	Mouse	3	up	nonCGI	FMR	13-38668592-38668611	0	noOverlap	9501	intergenic	CTCF	1TF	none	none
77221	3	127837468	127837796	3-127837632-127837633	53.30802	193.76941	34	34	0.744843382353	0.744843382353	Mouse,Rat	2	Mouse,Rat	2	LineageGains	RodentGains	bound	CTCF	Mouse	Mouse	1	flat	CGI	UMR	3-127837472-127837491	1	Promoters	46664	exon	CTCF,HNF4a	2TFs	none	none
77222	8	48513221	48513549	8-48513385-48513386	8.25556	15.44688	4	3	97.91666675	97.2222223333	Human,Macaque,Mouse,Rat,Dog	5	Mouse	1	SpSpecificGains	MouseSpecificGains	bound	CTCF	Mouse	Mouse	3	up	nonCGI	FMR	8-48513261-48513280	0	noOverlap	403263	intron	CTCF	1TF	none	none
77223	7	44983094	44983422	7-44983258-44983259	85.06447	356.45764	5	5	7.2727272	7.2727272	Mouse,Rat	2	Mouse,Rat	2	LineageGains	RodentGains	bound	CTCF	Mouse	Mouse	2	middle	nonCGI	FMR	7-44983258-44983277	1	noOverlap	8243	intron	CTCF,HNF4a	2TFs	none	none
77224	2	161090257	161090585	2-161090421-161090422	25.57253	89.70863	3	2	46.111111	52.5	Macaque,Mouse,Rat	3	Mouse	1	SpSpecificGains	MouseSpecificGains	bound	CTCF	Mouse	Mouse	3	up	nonCGI	FMR	2-161090348-161090367	1	noOverlap	177929	intron	CTCF	1TF	none	none
77225	18	45558329	45558657	18-45558493-45558494	16.29877	39.1169	31	31	0.404807096774	0.404807096774	Mouse,Rat	2	Mouse	1	SpSpecificGains	MouseSpecificGains	bound	CTCF	Mouse	Mouse	1	flat	CGI	UMR	18-45558391-45558410	0	Promoters	289324	intron	CTCF	1TF	none	none
77226	6	126563883	126564211	6-126564047-126564048	55.85578	249.85324	6	6	3.65497083333	3.65497083333	Human,Macaque,Mouse,Rat,Dog	5	Human,Macaque,Mouse,Rat,Dog	5	UltraCons	UltraCons	bound	CTCF	Mouse	Mouse	2	middle	nonCGI	LMR	6-126563923-126563942	0	noOverlap	28471	intergenic	CTCF	1TF	none	none
77227	17	35178518	35178846	17-35178682-35178683	57.53818	259.51825	4	4	17.85714275	17.85714275	Macaque,Mouse,Rat,Dog	4	Macaque,Mouse,Rat,Dog	4	SpSpecificLoss	HumanSpecificLoss	bound	CTCF	Mouse	Mouse	3	up	nonCGI	FMR	17-35178681-35178700	0	noOverlap	2517	intergenic	CTCF	1TF	none	none
77228	2	178287315	178287643	2-178287479-178287480	16.29877	39.1169	2	2	55	55	Human,Macaque,Mouse,Rat,Dog	5	Human,Macaque,Mouse,Rat	4	SpSpecificLoss	DogSpecificLoss	bound	CTCF	Mouse	Mouse	3	up	nonCGI	FMR	2-178287342-178287361	1	noOverlap	111966	intron	CTCF	1TF	none	none
77229	18	67931705	67932033	18-67931869-67931870	56.19226	251.78108	9	9	0.925925888889	0.925925888889	Mouse,Rat	2	Mouse,Rat	2	LineageGains	RodentGains	bound	CTCF	Mouse	Mouse	1	flat	nonCGI	UMR	18-67931877-67931896	0	noOverlap	131598	intergenic	CTCF	1TF	none	none
77230	10	69005521	69005849	10-69005685-69005686	82.39935	319.35709	4	4	5	5	Human,Macaque,Mouse,Rat,Dog	5	Human,Macaque,Mouse,Rat,Dog	5	UltraCons	UltraCons	bound	CTCF	Mouse	Mouse	2	middle	nonCGI	LMR	10-69005657-69005676	1	primedEnhancers	281775	intergenic	CEBPA,CTCF	2TFs	none	none
77231	4	11038118	11038446	4-11038282-11038283	9.23531	15.44049	1	0	66.666667	0	Mouse,Rat	2	Mouse	1	SpSpecificGains	MouseSpecificGains	bound	CTCF	Mouse	Mouse	3	up	nonCGI	FMR	4-11038188-11038207	0	noOverlap	99248771	intergenic	CTCF	1TF	none	none
77232	9	120984606	120984934	9-120984770-120984771	8.37394	15.64242	3	3	55.7041	55.7041	Mouse,Rat	2	Mouse,Rat	2	LineageGains	RodentGains	bound	CTCF	Mouse	Mouse	3	up	nonCGI	FMR	9-120984735-120984754	0	Enhancers	51206	intron	CTCF,FoxA1,HNF4a,HNF6	4TFs	none	none
77233	2	65003499	65003827	2-65003663-65003664	54.7962	154.70192	1	1	0	0	Mouse,Rat,Dog	3	Mouse,Rat,Dog	3	LineageLoss	PrimateLoss	bound	CTCF	Mouse	Mouse	2	middle	nonCGI	FMR	2-65003553-65003572	0	Enhancers	905487	intron	CTCF	1TF	none	none
77234	8	109014750	109015078	8-109014914-109014915	91.00148	361.17233	5	5	48.530962	48.530962	Human,Macaque,Mouse,Rat,Dog	5	Mouse,Rat	2	LineageGains	RodentGains	bound	CTCF	Mouse	Mouse	3	up	nonCGI	FMR	8-109014896-109014915	0	noOverlap	1072106	intergenic	CTCF,HNF4a	2TFs	none	none
77235	4	148426756	148427084	4-148426920-148426921	4.52744	6.21131	1	1	87.5	87.5	Human,Macaque,Mouse,Rat	4	Mouse	1	SpSpecificGains	MouseSpecificGains	bound	CTCF	Mouse	Mouse	3	up	nonCGI	FMR	4-148426905-148426924	0	noOverlap	138791	intergenic	CTCF	1TF	none	none
77236	6	139836632	139836960	6-139836796-139836797	9.33997	18.20178	3	3	80.3992303333	80.3992303333	Human,Mouse,Rat	3	Mouse	1	SpSpecificGains	MouseSpecificGains	bound	CTCF	Mouse	Mouse	3	up	nonCGI	FMR	6-139836713-139836732	0	noOverlap	120771	intron	CTCF	1TF	none	none
77237	2	135388021	135388349	2-135388185-135388186	46.17986	154.10423	9	6	77.1794872222	96.3247863333	Human,Macaque,Mouse,Rat,Dog	5	Human,Macaque,Mouse,Rat,Dog	5	UltraCons	UltraCons	bound	CTCF	Mouse	Mouse	3	up	nonCGI	FMR	2-135388097-135388116	1	noOverlap	121896208	intron	CTCF	1TF	none	none
77238	19	55332631	55332959	19-55332795-55332796	98.16888	320.95798	0	0	0	0	Human,Mouse,Rat,Dog	4	Human,Mouse,Rat,Dog	4	SpSpecificLoss	MacaqueSpecificLoss	bound	CTCF	Mouse	Mouse	3	up	nonCGI	FMR	19-55332789-55332808	0	noOverlap	16280	exon	CEBPA,CTCF	2TFs	none	none
77239	4	108780590	108780918	4-108780754-108780755	66.10058	242.5699	59	59	0.482580033898	0.482580033898	Mouse,Rat	2	Mouse,Rat	2	LineageGains	RodentGains	bound	CTCF	Mouse	Mouse	1	flat	CGI	UMR	4-108780614-108780633	1	Promoters	97906092	exon	CTCF,HNF4a	2TFs	none	none
77240	1	73274533	73274861	1-73274697-73274698	17.83347	54.84182	2	2	22.9166665	22.9166665	Human,Macaque,Mouse,Rat,Dog	5	Human,Macaque,Mouse,Rat,Dog	5	UltraCons	UltraCons	bound	CTCF	Mouse	Mouse	2	middle	nonCGI	FMR	1-73274657-73274676	0	primedEnhancers	40588906	intron	CTCF	1TF	none	none
77241	17	44054722	44055050	17-44054886-44054887	8.9865	17.12564	3	3	86.6666666667	86.6666666667	Mouse,Rat	2	Mouse	1	SpSpecificGains	MouseSpecificGains	bound	CTCF	Mouse	Mouse	3	up	nonCGI	FMR	17-44054750-44054769	0	noOverlap	30336787	intergenic	CTCF	1TF	none	none
77242	8	84990326	84990654	8-84990490-84990491	81.08571	360.68967	20	20	0.9260367	0.9260367	Macaque,Mouse,Rat,Dog	4	Macaque,Mouse,Rat,Dog	4	SpSpecificLoss	HumanSpecificLoss	bound	CTCF	Mouse	Mouse	1	flat	CGI	UMR	8-84990359-84990378	1	Promoters	11608	exon	CEBPA,CTCF,FoxA1,HNF4a,HNF6	5TFs	none	none
77243	11	99366843	99367171	11-99367007-99367008	18.84291	59.17894	8	8	29.01275125	29.01275125	Mouse,Rat,Dog	3	Mouse,Rat	2	LineageGains	RodentGains	bound	CTCF	Mouse	Mouse	2	middle	nonCGI	LMR	11-99366844-99366863	1	noOverlap	15739	intron	CTCF	1TF	none	none
77244	11	98795720	98796048	11-98795884-98795885	12.22408	26.31966	36	36	0	0	Human,Macaque,Mouse,Rat,Dog	5	Mouse	1	SpSpecificGains	MouseSpecificGains	bound	CTCF	Mouse	Mouse	1	flat	CGI	UMR	11-98795739-98795758	1	Promoters	204	exon	CTCF	1TF	none	none
77245	1	67640374	67640702	1-67640538-67640539	55.20405	229.53857	8	8	12.61047975	12.61047975	Macaque,Mouse	2	Macaque,Mouse	2	evoDynamic	evoDynamic	bound	CTCF	Mouse	Mouse	2	middle	nonCGI	LMR	1-67640376-67640395	0	noOverlap	8733453	intergenic	CTCF	1TF	none	none
77246	12	102681607	102681935	12-102681771-102681772	30.31904	143.58107	5	5	77.388889	77.388889	Human,Macaque,Mouse,Rat,Dog	5	Mouse,Rat	2	LineageGains	RodentGains	bound	CTCF	Mouse	Mouse	2	middle	nonCGI	LMR	12-102681609-102681628	1	Enhancers	126638	intron	CEBPA,CTCF,FoxA1,HNF4a	4TFs	none	none
77247	12	86188169	86188497	12-86188333-86188334	38.48322	121.96985	3	3	46.031746	46.031746	Human,Macaque,Mouse,Rat,Dog	5	Mouse	1	SpSpecificGains	MouseSpecificGains	bound	CTCF	Mouse	Mouse	2	middle	nonCGI	LMR	12-86188290-86188309	0	noOverlap	105606	intron	CTCF	1TF	none	none
77248	6	136620796	136621124	6-136620960-136620961	75.60819	286.94833	4	4	9.94318175	9.94318175	Mouse,Rat	2	Mouse,Rat	2	LineageGains	RodentGains	bound	CTCF	Mouse	Mouse	2	middle	nonCGI	LMR	6-136620878-136620897	1	noOverlap	101994	exon	CTCF	1TF	none	none
77249	4	41490673	41491001	4-41490837-41490838	9.13281	18.87178	1	1	62.5	62.5	Human,Macaque,Mouse,Rat	4	Mouse	1	SpSpecificGains	MouseSpecificGains	bound	CTCF	Mouse	Mouse	3	up	nonCGI	FMR	4-41490815-41490834	0	noOverlap	25522	intergenic	CTCF	1TF	none	none
77250	14	73474769	73475097	14-73474933-73474934	60.21491	215.74236	6	6	1.85185183333	1.85185183333	Mouse,Rat	2	Mouse,Rat	2	LineageGains	RodentGains	bound	CTCF	Mouse	Mouse	1	flat	nonCGI	LMR	14-73474894-73474913	0	Enhancers	89480	intergenic	CEBPA,CTCF,FoxA1,HNF4a,HNF6	5TFs	none	none
77251	6	77218941	77219269	6-77219105-77219106	16.75152	40.60315	0	0	0	0	Mouse,Rat	2	Mouse	1	SpSpecificGains	MouseSpecificGains	bound	CTCF	Mouse	Mouse	3	up	nonCGI	FMR	6-77219085-77219104	0	noOverlap	69526070	intron	CTCF	1TF	none	none
77252	14	47249903	47250231	14-47250067-47250068	51.27135	181.72748	4	4	81.6703215	81.6703215	Human,Macaque,Mouse,Rat	4	Mouse	1	SpSpecificGains	MouseSpecificGains	bound	CTCF	Mouse	Mouse	3	up	nonCGI	FMR	14-47249939-47249958	1	noOverlap	60490	intron	CTCF	1TF	none	none
77253	6	145830099	145830427	6-145830263-145830264	57.53818	259.51825	7	6	8.24175828571	1.28205133333	Mouse,Rat	2	Mouse,Rat	2	LineageGains	RodentGains	bound	CTCF	Mouse	Mouse	1	flat	nonCGI	UMR	6-145830277-145830296	0	Enhancers	83351	intergenic	CTCF,HNF6	2TFs	none	none
77254	4	138382481	138382809	4-138382645-138382646	23.08993	62.50613	5	5	79.3662466	79.3662466	Mouse,Rat	2	Mouse,Rat	2	LineageGains	RodentGains	bound	CTCF	Mouse	Mouse	3	up	nonCGI	FMR	4-138382520-138382539	0	noOverlap	14489	intergenic	CTCF	1TF	none	none
77255	13	53306836	53307164	13-53307000-53307001	9.50762	18.47971	5	5	77.6080586	77.6080586	Human,Macaque,Mouse,Rat,Dog	5	Mouse	1	SpSpecificGains	MouseSpecificGains	bound	CTCF	Mouse	Mouse	3	up	nonCGI	FMR	13-53307007-53307026	1	noOverlap	20712	intergenic	CTCF	1TF	none	none
77256	4	134490488	134490816	4-134490652-134490653	8.60213	16.01863	2	2	81.25	81.25	Mouse,Rat	2	Mouse	1	SpSpecificGains	MouseSpecificGains	bound	CTCF	Mouse	Mouse	3	up	nonCGI	LMR	4-134490572-134490591	0	noOverlap	22168	intergenic	CTCF	1TF	none	none
77257	5	123149699	123150027	5-123149863-123149864	81.04112	312.83102	6	6	0.793650833333	0.793650833333	Mouse,Rat	2	Mouse,Rat	2	LineageGains	RodentGains	bound	CTCF	Mouse	Mouse	2	middle	nonCGI	LMR	5-123149716-123149735	0	Promoters	7506	intron	CTCF,HNF4a	2TFs	none	none
77258	X	157486788	157487116	X-157486952-157486953	42.55791	138.81596	2	2	28.525641	28.525641	Mouse,Rat	2	Mouse,Rat	2	LineageGains	RodentGains	bound	CTCF	Mouse	Mouse	2	middle	nonCGI	FMR	X-157486857-157486876	0	noOverlap	71502	intron	CTCF,HNF4a	2TFs	none	none
77259	7	4999915	5000243	7-5000079-5000080	24.89956	86.54224	2	2	53.5897435	53.5897435	Human,Macaque,Mouse,Rat,Dog	5	Mouse,Rat	2	LineageGains	RodentGains	bound	CTCF	Mouse	Mouse	2	middle	nonCGI	FMR	7-5000052-5000071	0	noOverlap	44974949	intergenic	CTCF	1TF	none	none
77260	3	27863378	27863706	3-27863542-27863543	14.15892	60.05174	6	6	0.595238166667	0.595238166667	Human,Macaque,Mouse,Rat,Dog	5	Mouse	1	SpSpecificGains	MouseSpecificGains	bound	CTCF	Mouse	Mouse	1	flat	nonCGI	LMR	3-27863522-27863541	0	Promoters	152980	intergenic	CEBPA,CTCF,HNF4a	3TFs	none	none
77261	11	80430566	80430894	11-80430730-80430731	6.18301	8.89771	3	3	5.55555566667	5.55555566667	Mouse,Rat	2	Mouse,Rat	2	LineageGains	RodentGains	bound	CTCF	Mouse	Mouse	1	flat	nonCGI	UMR	11-80430572-80430591	0	noOverlap	1941	intron	CEBPA,CTCF,FoxA1,HNF4a	4TFs	none	none
77262	7	27273725	27274053	7-27273889-27273890	41.65242	135.03891	16	16	59.46095575	59.46095575	Human,Macaque,Mouse,Rat,Dog	5	Mouse,Rat	2	LineageGains	RodentGains	bound	CTCF	Mouse	Mouse	3	up	CGI	FMR	7-27273841-27273860	1	noOverlap	15000	exon	CTCF	1TF	none	none
77263	1	130926522	130926850	1-130926686-130926687	34.86126	107.34003	0	0	0	0	Human,Macaque,Mouse,Rat,Dog	5	Human,Mouse	2	evoDynamic	evoDynamic	bound	CTCF	Mouse	Mouse	NC	NC	nonCGI	FMR	1-130926678-130926697	0	noOverlap	15071	intergenic	CTCF	1TF	none	none
77264	16	30412625	30412953	16-30412789-30412790	7.9182	12.85555	0	0	0	0	Mouse,Rat	2	Mouse	1	SpSpecificGains	MouseSpecificGains	bound	CTCF	Mouse	Mouse	NC	NC	nonCGI	FMR	16-30412678-30412697	0	Enhancers	24095	intergenic	CEBPA,CTCF,FoxA1,HNF4a,HNF6	5TFs	none	none
77265	10	19894035	19894363	10-19894199-19894200	71.5335	267.78	4	4	13.97058825	13.97058825	Mouse,Rat,Dog	3	Mouse,Rat,Dog	3	LineageLoss	PrimateLoss	bound	CTCF	Mouse	Mouse	2	middle	nonCGI	FMR	10-19894063-19894082	0	noOverlap	42576	intron	CTCF	1TF	none	none
77266	14	62504525	62504853	14-62504689-62504690	11.6258	24.72607	3	3	88.080808	88.080808	Mouse,Rat	2	Mouse	1	SpSpecificGains	MouseSpecificGains	bound	CTCF	Mouse	Mouse	3	up	nonCGI	FMR	14-62504538-62504557	0	noOverlap	23370	intron	CTCF	1TF	none	none
77267	19	8713636	8713964	19-8713800-8713801	4.04254	6.98747	24	21	0.477092375	0.386518285714	Mouse,Rat	2	Mouse	1	SpSpecificGains	MouseSpecificGains	bound	CTCF	Mouse	Mouse	1	flat	CGI	UMR	19-8713640-8713659	1	Promoters	49631	exon	CTCF,HNF4a	2TFs	none	none
77268	3	38227611	38227939	3-38227775-38227776	31.95871	187.81378	5	5	5.5384616	5.5384616	Mouse,Rat	2	Mouse,Rat	2	LineageGains	RodentGains	bound	CTCF	Mouse	Mouse	2	middle	nonCGI	LMR	3-38227765-38227784	0	noOverlap	503282	intergenic	CTCF	1TF	none	none
77269	4	42965355	42965683	4-42965519-42965520	76.51368	291.23688	4	4	1.66666675	1.66666675	Mouse,Rat	2	Mouse,Rat	2	LineageGains	RodentGains	bound	CTCF	Mouse	Mouse	1	flat	nonCGI	LMR	4-42965400-42965419	0	primedEnhancers	14959	intergenic	CTCF,HNF6	2TFs	none	none
77270	13	98925405	98925733	13-98925569-98925570	21.04516	60.6646	11	11	0	0	Mouse,Rat	2	Mouse	1	SpSpecificGains	MouseSpecificGains	bound	CTCF	Mouse	Mouse	1	flat	CGI	UMR	13-98925471-98925490	0	Promoters	109956	intron	CEBPA,CTCF,FoxA1	3TFs	none	none
77271	13	24811865	24812193	13-24812029-24812030	8.71392	17.1588	2	2	95.4545455	95.4545455	Mouse,Rat	2	Mouse	1	SpSpecificGains	MouseSpecificGains	bound	CTCF	Mouse	Mouse	NC	NC	nonCGI	FMR	13-24812009-24812028	0	noOverlap	10208	intron	CTCF	1TF	none	none
77272	10	105605619	105605947	10-105605783-105605784	7.03638	10.56683	4	4	69.76190475	69.76190475	Mouse,Rat	2	Mouse	1	SpSpecificGains	MouseSpecificGains	bound	CTCF	Mouse	Mouse	3	up	nonCGI	FMR	10-105605638-105605657	1	noOverlap	95047354	intergenic	CTCF	1TF	none	none
77273	1	136260003	136260331	1-136260167-136260168	9.05487	17.23864	32	7	0.75088896875	0.985221714286	Mouse,Rat,Dog	3	Mouse	1	SpSpecificGains	MouseSpecificGains	bound	CTCF	Mouse	Mouse	1	flat	CGI	UMR	1-136260027-136260046	0	Promoters	25739	intron	CTCF,HNF4a	2TFs	none	none
77274	1	51644442	51644770	1-51644606-51644607	82.15983	341.36459	2	2	43.3566435	43.3566435	Human,Macaque,Mouse	3	Human,Macaque,Mouse	3	evoDynamic	evoDynamic	bound	CTCF	Mouse	Mouse	3	up	nonCGI	FMR	1-51644626-51644645	0	noOverlap	166043	intergenic	CTCF	1TF	none	none
77275	X	52587702	52588030	X-52587866-52587867	12.67682	27.68516	0	0	0	0	Mouse,Rat	2	Mouse	1	SpSpecificGains	MouseSpecificGains	bound	CTCF	Mouse	Mouse	NC	NC	nonCGI	FMR	X-52587798-52587817	0	noOverlap	422450	intron	CTCF	1TF	none	none
77276	8	117069748	117070076	8-117069912-117069913	20.74715	65.25259	1	1	60	60	Human,Macaque,Mouse,Rat,Dog	5	Human,Macaque,Mouse,Rat,Dog	5	UltraCons	UltraCons	bound	CTCF	Mouse	Mouse	3	up	nonCGI	FMR	8-117069830-117069849	0	noOverlap	76211	intron	CTCF	1TF	none	none
77277	11	116671060	116671388	11-116671224-116671225	79.68289	306.32675	13	12	1.211609	1.31257641667	Human,Macaque,Mouse,Rat,Dog	5	Macaque,Mouse,Rat,Dog	4	SpSpecificLoss	HumanSpecificLoss	bound	CTCF	Mouse	Mouse	1	flat	nonCGI	UMR	11-116671099-116671118	1	noOverlap	16747	intergenic	CTCF,HNF4a	2TFs	none	none
77278	14	37355909	37356237	14-37356073-37356074	27.61736	79.19926	6	6	30.7644901667	30.7644901667	Human,Mouse,Rat	3	Mouse,Rat	2	LineageGains	RodentGains	bound	CTCF	Mouse	Mouse	2	middle	nonCGI	LMR	14-37355931-37355950	1	noOverlap	6374693	intergenic	CTCF	1TF	none	none
77279	15	102287431	102287759	15-102287595-102287596	61.1204	219.83517	0	0	0	0	Macaque,Mouse	2	Mouse	1	SpSpecificGains	MouseSpecificGains	bound	CTCF	Mouse	Mouse	2	middle	nonCGI	FMR	15-102287559-102287578	0	noOverlap	7977	intergenic	CTCF	1TF	none	none
77280	19	33079925	33080253	19-33080089-33080090	7.69664	13.6462	2	2	54.605263	54.605263	Mouse,Rat	2	Mouse	1	SpSpecificGains	MouseSpecificGains	bound	CTCF	Mouse	Mouse	3	up	nonCGI	FMR	19-33079938-33079957	0	Enhancers	60225990	intron	CTCF,HNF4a	2TFs	none	none
77281	1	35846578	35846906	1-35846742-35846743	54.84634	244.08537	4	4	12.73418975	12.73418975	Mouse,Rat	2	Mouse	1	SpSpecificGains	MouseSpecificGains	bound	CTCF	Mouse	Mouse	2	middle	nonCGI	FMR	1-35846592-35846611	0	primedEnhancers	22558488	intergenic	CTCF,HNF4a	2TFs	none	none
77282	6	31497033	31497361	6-31497197-31497198	8.14939	14.82076	6	5	80.3724053333	89.7802198	Human,Macaque,Mouse,Dog	4	Mouse	1	SpSpecificGains	MouseSpecificGains	bound	CTCF	Mouse	Mouse	3	up	nonCGI	FMR	6-31497135-31497154	0	noOverlap	28352479	intron	CTCF	1TF	none	none
77283	15	89346344	89346672	15-89346508-89346509	6.77256	10.10058	3	3	100	100	Mouse,Rat	2	Mouse	1	SpSpecificGains	MouseSpecificGains	bound	CTCF	Mouse	Mouse	3	up	nonCGI	FMR	15-89346418-89346437	1	noOverlap	11946	intergenic	CTCF	1TF	none	none
77284	9	44234106	44234434	9-44234270-44234271	77.87192	297.6889	25	25	0.23529412	0.23529412	Human,Macaque,Mouse,Dog	4	Human,Macaque,Mouse,Dog	4	SpSpecificLoss	RatSpecificLoss	bound	CTCF	Mouse	Mouse	1	flat	CGI	UMR	9-44234125-44234144	1	Promoters	57	intergenic	CEBPA,CTCF,HNF4a	3TFs	none	none
77285	17	6017310	6017638	17-6017474-6017475	6.82178	16.55671	12	12	63.5312605	63.5312605	Mouse,Rat	2	Mouse	1	SpSpecificGains	MouseSpecificGains	bound	CTCF	Mouse	Mouse	3	up	nonCGI	FMR	17-6017329-6017348	0	noOverlap	76030	intron	CTCF	1TF	none	none
77286	11	78869223	78869551	11-78869387-78869388	11.10386	28.0377	5	5	77.2929294	77.2929294	Mouse,Rat	2	Mouse,Rat	2	LineageGains	RodentGains	bound	CTCF	Mouse	Mouse	3	up	nonCGI	FMR	11-78869338-78869357	0	noOverlap	42639	intergenic	CTCF	1TF	none	none
77287	11	30222659	30222987	11-30222823-30222824	47.78025	204.40602	2	2	27.342048	27.342048	Human,Macaque,Mouse,Dog	4	Human,Macaque,Mouse,Dog	4	SpSpecificLoss	RatSpecificLoss	bound	CTCF	Mouse	Mouse	3	up	nonCGI	FMR	11-30222735-30222754	0	primedEnhancers	196626	intron	CTCF	1TF	none	none
77288	18	75183596	75183924	18-75183760-75183761	42.10516	136.92509	3	3	69.066898	69.066898	Human,Macaque,Mouse,Dog	4	Human,Macaque,Mouse,Dog	4	SpSpecificLoss	RatSpecificLoss	bound	CTCF	Mouse	Mouse	3	up	nonCGI	FMR	18-75183625-75183644	1	noOverlap	164811	intron	CTCF	1TF	none	none
77289	10	79683352	79683680	10-79683516-79683517	44.26745	147.37761	2	2	0	0	Human,Macaque,Mouse	3	Human,Macaque,Mouse	3	evoDynamic	evoDynamic	bound	CTCF	Mouse	Mouse	1	flat	nonCGI	UMR	10-79683359-79683378	0	Promoters	1157	intron	CTCF,HNF4a	2TFs	none	none
77290	5	146998818	146999146	5-146998982-146998983	19.92072	51.31485	9	9	90.0793652222	90.0793652222	Human,Mouse	2	Mouse	1	SpSpecificGains	MouseSpecificGains	bound	CTCF	Mouse	Mouse	3	up	nonCGI	FMR	5-146998835-146998854	1	noOverlap	35033	intergenic	CTCF	1TF	none	none
77291	14	27336058	27336386	14-27336222-27336223	11.31859	23.63651	23	20	0.517290608696	0.5948842	Human,Macaque,Mouse,Rat,Dog	5	Mouse	1	SpSpecificGains	MouseSpecificGains	bound	CTCF	Mouse	Mouse	1	flat	CGI	UMR	14-27336070-27336089	1	Promoters	98019	intron	CTCF,HNF4a	2TFs	none	none
77292	1	161999810	162000138	1-161999974-161999975	52.57486	187.6218	2	2	13.285024	13.285024	Mouse,Rat	2	Mouse,Rat	2	LineageGains	RodentGains	bound	CTCF	Mouse	Mouse	2	middle	nonCGI	LMR	1-161999849-161999868	0	Enhancers	20174	intron	CTCF	1TF	none	none
77293	5	143496595	143496923	5-143496759-143496760	8.43168	13.73039	2	2	83.3333335	83.3333335	Mouse,Rat	2	Mouse	1	SpSpecificGains	MouseSpecificGains	bound	CTCF	Mouse	Mouse	3	up	nonCGI	FMR	5-143496754-143496773	0	noOverlap	32011	intron	CTCF	1TF	none	none
77294	12	73020953	73021281	12-73021117-73021118	52.49097	230.72075	4	4	3.485577	3.485577	Mouse,Rat	2	Mouse,Rat	2	LineageGains	RodentGains	bound	CTCF	Mouse	Mouse	2	middle	nonCGI	LMR	12-73021091-73021110	0	noOverlap	81061	intergenic	CTCF	1TF	none	none
77295	7	110083831	110084159	7-110083995-110083996	71.47414	297.30942	6	5	57.5396826667	69.0476192	Human,Macaque,Mouse,Dog	4	Human,Macaque,Mouse,Dog	4	SpSpecificLoss	RatSpecificLoss	bound	CTCF	Mouse	Mouse	3	up	nonCGI	FMR	7-110083963-110083982	0	noOverlap	22614	intron	CTCF	1TF	none	none
77296	11	96837402	96837730	11-96837566-96837567	33.19589	107.52346	6	6	38.186065	38.186065	Human,Macaque,Mouse	3	Macaque,Mouse	2	evoDynamic	evoDynamic	bound	CTCF	Mouse	Mouse	2	middle	nonCGI	FMR	11-96837411-96837430	0	noOverlap	7434	intergenic	CTCF	1TF	none	none
77297	5	122326745	122327073	5-122326909-122326910	25.72681	76.85001	2	1	55.1515155	63.636364	Mouse,Rat	2	Mouse	1	SpSpecificGains	MouseSpecificGains	bound	CTCF	Mouse	Mouse	3	up	nonCGI	FMR	5-122326790-122326809	0	noOverlap	42380	intron	CTCF	1TF	none	none
77298	13	59416936	59417264	13-59417100-59417101	5.43292	8.17517	10	10	87.0430242	87.0430242	Mouse,Rat	2	Mouse	1	SpSpecificGains	MouseSpecificGains	bound	CTCF	Mouse	Mouse	3	up	nonCGI	FMR	13-59416957-59416976	1	noOverlap	609239	exon	CTCF	1TF	none	none
77299	3	117975631	117975959	3-117975795-117975796	43.01065	140.71138	0	0	0	0	Mouse,Rat	2	Mouse,Rat	2	LineageGains	RodentGains	bound	CTCF	Mouse	Mouse	2	middle	nonCGI	FMR	3-117975804-117975823	0	noOverlap	106695	intergenic	CTCF	1TF	none	none
77300	2	117623998	117624326	2-117624162-117624163	70.17527	261.43927	3	3	34.0958606667	34.0958606667	Mouse,Rat	2	Mouse,Rat	2	LineageGains	RodentGains	bound	CTCF	Mouse	Mouse	2	middle	nonCGI	FMR	2-117624104-117624123	0	noOverlap	280997	intergenic	CTCF	1TF	none	none
77301	8	88631093	88631421	8-88631257-88631258	29.42834	86.08126	0	0	0	0	Human,Macaque,Mouse,Rat,Dog	5	Macaque,Mouse	2	evoDynamic	evoDynamic	bound	CTCF	Mouse	Mouse	3	up	nonCGI	FMR	8-88631207-88631226	0	noOverlap	109739	exon	CTCF	1TF	none	none
77302	12	25863448	25863776	12-25863612-25863613	12.30943	28.93046	5	2	86.884832	84.989858	Macaque,Mouse,Rat,Dog	4	Mouse	1	SpSpecificGains	MouseSpecificGains	bound	CTCF	Mouse	Mouse	3	up	nonCGI	FMR	12-25863520-25863539	0	noOverlap	766308	intergenic	CTCF	1TF	none	none
77303	5	52270322	52270650	5-52270486-52270487	11.77134	24.96992	0	0	0	0	Human,Macaque,Mouse,Rat,Dog	5	Mouse	1	SpSpecificGains	MouseSpecificGains	bound	CTCF	Mouse	Mouse	NC	NC	nonCGI	FMR	5-52270366-52270385	0	noOverlap	79808	intron	CTCF	1TF	none	none
77304	13	102925906	102926234	13-102926070-102926071	40.74693	131.28061	3	3	81.837607	81.837607	Mouse,Rat	2	Mouse,Rat	2	LineageGains	RodentGains	bound	CTCF	Mouse	Mouse	3	up	nonCGI	FMR	13-102925951-102925970	1	primedEnhancers	232348	intron	CEBPA,CTCF	2TFs	none	none
77305	5	143043294	143043622	5-143043458-143043459	13.64357	47.19075	2	2	85.855263	85.855263	Mouse,Rat	2	Mouse	1	SpSpecificGains	MouseSpecificGains	bound	CTCF	Mouse	Mouse	NC	NC	nonCGI	FMR	5-143043367-143043386	0	noOverlap	82951	intron	CTCF	1TF	none	none
77306	11	99040290	99040618	11-99040454-99040455	68.65147	262.74832	7	7	0	0	Mouse,Rat	2	Mouse,Rat	2	LineageGains	RodentGains	bound	CTCF	Mouse	Mouse	1	flat	nonCGI	UMR	11-99040311-99040330	1	Promoters	16101	intergenic	CEBPA,CTCF,FoxA1,HNF4a,HNF6	5TFs	none	none
77307	12	29628434	29628762	12-29628598-29628599	23.66563	124.57375	6	6	42.1961156667	42.1961156667	Mouse,Rat	2	Mouse,Rat	2	LineageGains	RodentGains	bound	CTCF	Mouse	Mouse	3	up	nonCGI	FMR	12-29628468-29628487	1	noOverlap	100050	intron	CTCF	1TF	none	none
77308	7	109000285	109000613	7-109000449-109000450	13.69331	32.60905	2	2	15.6565655	15.6565655	Human,Macaque,Mouse,Rat,Dog	5	Human,Mouse	2	evoDynamic	evoDynamic	bound	CTCF	Mouse	Mouse	2	middle	nonCGI	LMR	7-109000445-109000464	1	noOverlap	65868	intron	CTCF	1TF	none	none
77309	11	9111306	9111634	11-9111470-9111471	4.52744	6.21131	0	0	0	0	Human,Macaque,Mouse,Rat,Dog	5	Mouse	1	SpSpecificGains	MouseSpecificGains	bound	CTCF	Mouse	Mouse	NC	NC	nonCGI	FMR	11-9111485-9111504	0	noOverlap	181987019	intergenic	CTCF	1TF	none	none
77310	17	25083353	25083681	17-25083517-25083518	16.67547	62.91588	5	5	43.8056062	43.8056062	Human,Macaque,Mouse,Rat	4	Mouse	1	SpSpecificGains	MouseSpecificGains	bound	CTCF	Mouse	Mouse	3	up	nonCGI	FMR	17-25083366-25083385	1	noOverlap	2172	exon	CTCF	1TF	none	none
77311	11	54122876	54123204	11-54123040-54123041	18.56249	46.66084	3	3	48.137973	48.137973	Human,Macaque,Mouse,Rat,Dog	5	Mouse	1	SpSpecificGains	MouseSpecificGains	bound	CTCF	Mouse	Mouse	3	up	nonCGI	FMR	11-54122896-54122915	0	noOverlap	21913	intron	CTCF	1TF	none	none
77312	14	100177832	100178160	14-100177996-100177997	33.95578	103.73722	2	2	95.8333335	95.8333335	Mouse,Rat	2	Mouse	1	SpSpecificGains	MouseSpecificGains	bound	CTCF	Mouse	Mouse	3	up	nonCGI	FMR	14-100177983-100178002	0	noOverlap	59372231	intron	CTCF	1TF	none	none
77313	1	172512878	172513206	1-172513042-172513043	13.58231	30.46121	14	14	27.3008107857	27.3008107857	Mouse,Dog	2	Mouse	1	SpSpecificGains	MouseSpecificGains	bound	CTCF	Mouse	Mouse	2	middle	nonCGI	LMR	1-172512893-172512912	1	Enhancers	12831	intergenic	CTCF	1TF	none	none
77314	19	32643678	32644006	19-32643842-32643843	14.10825	33.99187	3	3	92.319688	92.319688	Mouse,Rat	2	Mouse,Rat	2	LineageGains	RodentGains	bound	CTCF	Mouse	Mouse	3	up	nonCGI	FMR	19-32643734-32643753	0	noOverlap	23673	intron	CTCF	1TF	none	none
77315	1	37002495	37002823	1-37002659-37002660	18.50643	57.72538	1	1	73.333333	73.333333	Mouse,Rat	2	Mouse	1	SpSpecificGains	MouseSpecificGains	bound	CTCF	Mouse	Mouse	3	up	nonCGI	FMR	1-37002643-37002662	0	noOverlap	32807346	intergenic	CTCF	1TF	none	none
77316	5	147583957	147584285	5-147584121-147584122	80.58838	310.66055	6	6	19.047619	19.047619	Mouse,Rat	2	Mouse,Rat	2	LineageGains	RodentGains	bound	CTCF	Mouse	Mouse	2	middle	nonCGI	LMR	5-147583966-147583985	1	noOverlap	153796	intron	CTCF	1TF	none	none
77317	9	102726374	102726702	9-102726538-102726539	17.49699	53.41212	16	16	0.578947375	0.578947375	Human,Macaque,Mouse,Rat,Dog	5	Mouse,Rat	2	LineageGains	RodentGains	bound	CTCF	Mouse	Mouse	1	flat	nonCGI	UMR	9-102726377-102726396	1	Promoters	8706	intron	CEBPA,CTCF,FoxA1,HNF4a,HNF6	5TFs	none	none
77318	17	28652086	28652414	17-28652250-28652251	8.07553	17.5361	5	5	96	96	Mouse,Rat	2	Mouse	1	SpSpecificGains	MouseSpecificGains	bound	CTCF	Mouse	Mouse	3	up	nonCGI	FMR	17-28652117-28652136	0	noOverlap	29377	intron	CTCF	1TF	none	none
77319	5	125525526	125525854	5-125525690-125525691	42.14679	141.44211	5	5	44.3947368	44.3947368	Mouse,Rat	2	Mouse	1	SpSpecificGains	MouseSpecificGains	bound	CTCF	Mouse	Mouse	3	up	nonCGI	FMR	5-125525530-125525549	0	noOverlap	49712	intergenic	CTCF	1TF	none	none
77320	9	40937451	40937779	9-40937615-40937616	21.7317	57.65578	6	6	63.3329633333	63.3329633333	Human,Macaque,Mouse,Rat,Dog	5	Human,Macaque,Mouse,Dog	4	SpSpecificLoss	RatSpecificLoss	bound	CTCF	Mouse	Mouse	3	up	nonCGI	FMR	9-40937575-40937594	0	noOverlap	63324	intron	CTCF	1TF	none	none
77321	10	127134445	127134773	10-127134609-127134610	49.37889	179.59865	1	1	70	70	Human,Mouse,Rat,Dog	4	Mouse	1	SpSpecificGains	MouseSpecificGains	bound	CTCF	Mouse	Mouse	3	up	nonCGI	FMR	10-127134462-127134481	0	noOverlap	13314	intergenic	CTCF	1TF	none	none
77322	5	149297507	149297835	5-149297671-149297672	15.66484	57.56057	2	2	66.6666665	66.6666665	Mouse,Rat	2	Mouse	1	SpSpecificGains	MouseSpecificGains	bound	CTCF	Mouse	Mouse	3	up	nonCGI	FMR	5-149297646-149297665	0	noOverlap	32740	intergenic	CTCF	1TF	none	none
77323	1	59427174	59427502	1-59427338-59427339	24.90659	69.98859	5	5	61.9155844	61.9155844	Mouse,Rat	2	Mouse,Rat	2	LineageGains	RodentGains	bound	CTCF	Mouse	Mouse	3	up	nonCGI	FMR	1-59427221-59427240	0	Enhancers	34092349	intergenic	CTCF	1TF	none	none
77324	9	71453968	71454296	9-71454132-71454133	9.96036	19.74089	4	3	64.375	69.1666666667	Human,Macaque,Mouse,Rat,Dog	5	Macaque,Mouse,Rat	3	evoDynamic	evoDynamic	bound	CTCF	Mouse	Mouse	3	up	nonCGI	FMR	9-71454106-71454125	0	noOverlap	238179	intergenic	CTCF	1TF	none	none
77325	15	100983759	100984087	15-100983923-100983924	6.79116	11.37243	36	36	1.03120722222	1.03120722222	Mouse,Rat	2	Mouse	1	SpSpecificGains	MouseSpecificGains	bound	CTCF	Mouse	Mouse	1	flat	CGI	UMR	15-100983818-100983837	0	primedEnhancers	113076	intron	CTCF	1TF	none	none
77326	9	59655815	59656143	9-59655979-59655980	9.42146	22.05302	13	13	4.47741653846	4.47741653846	Human,Macaque,Mouse,Dog	4	Mouse	1	SpSpecificGains	MouseSpecificGains	bound	CTCF	Mouse	Mouse	1	flat	nonCGI	UMR	9-59655996-59656015	0	Promoters	38531	intergenic	CTCF	1TF	none	none
77327	8	14721705	14722033	8-14721869-14721870	31.2927	117.48534	2	2	48.3333335	48.3333335	Mouse,Rat	2	Mouse	1	SpSpecificGains	MouseSpecificGains	bound	CTCF	Mouse	Mouse	2	middle	nonCGI	FMR	8-14721763-14721782	0	noOverlap	625840	intron	CTCF	1TF	none	none
77328	6	135148529	135148857	6-135148693-135148694	75.40475	286.59424	1	1	33.333333	33.333333	Human,Macaque,Mouse,Rat,Dog	5	Mouse,Rat	2	LineageGains	RodentGains	bound	CTCF	Mouse	Mouse	3	up	nonCGI	FMR	6-135148606-135148625	0	noOverlap	30283	exon	CTCF	1TF	none	none
77329	8	80865502	80865830	8-80865666-80865667	25.57253	89.70863	4	4	69.08333325	69.08333325	Human,Macaque,Mouse,Rat,Dog	5	Mouse,Rat	2	LineageGains	RodentGains	bound	CTCF	Mouse	Mouse	3	up	nonCGI	FMR	8-80865553-80865572	0	noOverlap	126005	intron	CTCF	1TF	none	none
77330	2	166945455	166945783	2-166945619-166945620	45.27437	150.25587	3	3	37.9761903333	37.9761903333	Mouse,Rat	2	Mouse	1	SpSpecificGains	MouseSpecificGains	bound	CTCF	Mouse	Mouse	2	middle	nonCGI	FMR	2-166945579-166945598	0	noOverlap	39396	exon	CTCF,FoxA1	2TFs	none	none
77331	11	43411508	43411836	11-43411672-43411673	91.00148	361.17233	1	1	0	0	Human,Macaque,Mouse,Rat,Dog	5	Human,Mouse,Rat,Dog	4	SpSpecificLoss	MacaqueSpecificLoss	bound	CTCF	Mouse	Mouse	3	up	nonCGI	FMR	11-43411528-43411547	0	noOverlap	259909	intergenic	CTCF	1TF	none	none
77332	16	27468796	27469124	16-27468960-27468961	67.45881	248.83372	4	4	6.9444445	6.9444445	Human,Macaque,Mouse,Rat,Dog	5	Human,Macaque,Mouse,Rat,Dog	5	UltraCons	UltraCons	bound	CTCF	Mouse	Mouse	2	middle	nonCGI	LMR	16-27468888-27468907	0	noOverlap	79927	intergenic	CTCF	1TF	none	none
77333	8	84011299	84011627	8-84011463-84011464	61.1204	219.83517	51	19	0.19529045098	0.194931789474	Mouse,Rat	2	Mouse,Rat	2	LineageGains	RodentGains	bound	CTCF	Mouse	Mouse	1	flat	CGI	UMR	8-84011302-84011321	1	noOverlap	9595	exon	CTCF,HNF4a,HNF6	3TFs	none	none
77334	4	3608402	3608730	4-3608566-3608567	25.80639	72.43026	1	1	62.5	62.5	Human,Macaque,Mouse,Rat,Dog	5	Mouse	1	SpSpecificGains	MouseSpecificGains	bound	CTCF	Mouse	Mouse	3	up	nonCGI	FMR	4-3608438-3608457	0	noOverlap	32236802	intron	CTCF	1TF	none	none
77335	10	74920915	74921243	10-74921079-74921080	75.52065	307.27521	8	8	31.1030155	31.1030155	Mouse,Rat	2	Mouse	1	SpSpecificGains	MouseSpecificGains	bound	CTCF	Mouse	Mouse	2	middle	nonCGI	LMR	10-74920940-74920959	0	noOverlap	67447277	intergenic	CTCF	1TF	none	none
77336	3	126932143	126932471	3-126932307-126932308	33.95578	103.73722	1	1	38.888889	38.888889	Mouse,Rat	2	Mouse	1	SpSpecificGains	MouseSpecificGains	bound	CTCF	Mouse	Mouse	3	up	nonCGI	FMR	3-126932157-126932176	0	noOverlap	334937	intron	CTCF	1TF	none	none
77337	13	47288499	47288827	13-47288663-47288664	82.39935	319.35709	2	2	21.4285715	21.4285715	Human,Macaque,Mouse,Rat	4	Human,Macaque,Mouse,Rat	4	SpSpecificLoss	DogSpecificLoss	bound	CTCF	Mouse	Mouse	2	middle	nonCGI	FMR	13-47288576-47288595	0	noOverlap	165843	intergenic	CTCF	1TF	none	none
77338	6	121116675	121117003	6-121116839-121116840	11.95599	30.21346	9	9	27.2928922222	27.2928922222	Mouse,Rat	2	Mouse	1	SpSpecificGains	MouseSpecificGains	bound	CTCF	Mouse	Mouse	2	middle	nonCGI	LMR	6-121116679-121116698	1	primedEnhancers	35066	exon	CEBPA,CTCF,HNF4a	3TFs	none	none
77339	2	180251305	180251633	2-180251469-180251470	86.92679	341.26334	5	5	4	4	Human,Macaque,Mouse,Rat	4	Human,Macaque,Mouse,Rat	4	SpSpecificLoss	DogSpecificLoss	bound	CTCF	Mouse	Mouse	1	flat	nonCGI	LMR	2-180251401-180251420	1	noOverlap	25446	intergenic	CTCF	1TF	none	none
77340	7	19131562	19131890	7-19131726-19131727	73.79722	278.40247	30	30	0.166666666667	0.166666666667	Human,Macaque,Mouse,Rat,Dog	5	Mouse,Rat,Dog	3	LineageLoss	PrimateLoss	bound	CTCF	Mouse	Mouse	1	flat	CGI	UMR	7-19131583-19131602	1	Promoters	11703	intron	CTCF,FoxA1,HNF4a,HNF6	4TFs	none	none
77341	5	112791835	112792163	5-112791999-112792000	16.15107	47.77759	3	3	17.6038383333	17.6038383333	Mouse,Rat	2	Mouse	1	SpSpecificGains	MouseSpecificGains	bound	CTCF	Mouse	Mouse	3	up	nonCGI	FMR	5-112791841-112791860	1	noOverlap	214860	intron	CTCF	1TF	none	none
77342	11	77388238	77388566	11-77388402-77388403	9.50762	18.47971	3	2	100	100	Macaque,Mouse,Rat	3	Mouse	1	SpSpecificGains	MouseSpecificGains	bound	CTCF	Mouse	Mouse	NC	NC	nonCGI	FMR	11-77388382-77388401	1	noOverlap	39956	intron	CTCF	1TF	none	none
77343	5	36396064	36396392	5-36396228-36396229	55.68747	195.47751	2	2	92.222222	92.222222	Human,Macaque,Mouse,Rat,Dog	5	Human,Macaque,Mouse,Rat	4	SpSpecificLoss	DogSpecificLoss	bound	CTCF	Mouse	Mouse	3	up	nonCGI	FMR	5-36396104-36396123	1	noOverlap	192043	intron	CTCF	1TF	none	none
77344	1	74268817	74269145	1-74268981-74268982	8.7485	19.76194	8	8	74.837662375	74.837662375	Mouse,Rat	2	Mouse	1	SpSpecificGains	MouseSpecificGains	bound	CTCF	Mouse	Mouse	3	up	nonCGI	FMR	1-74268861-74268880	1	noOverlap	31657422	intergenic	CTCF	1TF	none	none
77345	11	54930325	54930653	11-54930489-54930490	62.93137	228.05908	3	3	60.665767	60.665767	Mouse,Rat	2	Mouse,Rat	2	LineageGains	RodentGains	bound	CTCF	Mouse	Mouse	3	up	nonCGI	FMR	11-54930350-54930369	1	noOverlap	27553	intron	CTCF	1TF	none	none
77346	12	73160479	73160807	12-73160643-73160644	6.79116	11.37243	4	4	24.36832575	24.36832575	Mouse,Rat	2	Mouse	1	SpSpecificGains	MouseSpecificGains	bound	CTCF	Mouse	Mouse	2	middle	nonCGI	FMR	12-73160514-73160533	0	primedEnhancers	36762	intron	CTCF,HNF4a	2TFs	none	none
77347	10	121833456	121833784	10-121833620-121833621	12.22408	26.31966	4	4	84.95254775	84.95254775	Human,Macaque,Mouse,Rat,Dog	5	Mouse	1	SpSpecificGains	MouseSpecificGains	bound	CTCF	Mouse	Mouse	3	up	nonCGI	FMR	10-121833531-121833550	0	noOverlap	93519	intron	CTCF	1TF	none	none
77348	12	71763231	71763559	12-71763395-71763396	31.98356	77.18577	4	4	41.86802225	41.86802225	Human,Macaque,Mouse,Rat,Dog	5	Human,Mouse,Rat	3	evoDynamic	evoDynamic	bound	CTCF	Mouse	Mouse	3	up	nonCGI	FMR	12-71763370-71763389	0	noOverlap	453247	intergenic	CTCF,FoxA1	2TFs	none	none
77349	4	64832906	64833234	4-64833070-64833071	40.29419	129.40865	2	2	66.6666665	66.6666665	Mouse,Rat	2	Mouse,Rat	2	LineageGains	RodentGains	bound	CTCF	Mouse	Mouse	2	middle	nonCGI	FMR	4-64832981-64833000	1	noOverlap	58378635	intergenic	CTCF	1TF	none	none
77350	8	124349789	124350117	8-124349953-124349954	64.94076	302.77313	4	4	0	0	Human,Macaque,Mouse,Rat,Dog	5	Human,Macaque,Mouse,Rat,Dog	5	UltraCons	UltraCons	bound	CTCF	Mouse	Mouse	2	middle	nonCGI	LMR	8-124349873-124349892	0	noOverlap	118398	intergenic	CTCF	1TF	none	none
77351	11	100833484	100833812	11-100833648-100833649	59.22058	269.24661	6	6	20.7110578333	20.7110578333	Mouse,Rat	2	Mouse	1	SpSpecificGains	MouseSpecificGains	bound	CTCF	Mouse	Mouse	2	middle	nonCGI	LMR	11-100833493-100833512	0	noOverlap	10956	intron	CEBPA,CTCF,FoxA1,HNF4a	4TFs	none	none
77352	8	107110089	107110417	8-107110253-107110254	14.46867	40.93724	3	3	87.830688	87.830688	Mouse,Rat	2	Mouse	1	SpSpecificGains	MouseSpecificGains	bound	CTCF	Mouse	Mouse	3	up	nonCGI	FMR	8-107110223-107110242	0	noOverlap	13544	intergenic	CTCF	1TF	none	none
77353	7	44561077	44561405	7-44561241-44561242	34.61423	171.45032	5	5	1.6666666	1.6666666	Human,Macaque,Mouse,Rat,Dog	5	Human,Macaque,Mouse,Rat,Dog	5	UltraCons	UltraCons	bound	CTCF	Mouse	Mouse	2	middle	nonCGI	LMR	7-44561129-44561148	0	noOverlap	7128	intergenic	CTCF	1TF	none	none
77354	13	62944135	62944463	13-62944299-62944300	6.77256	10.10058	4	4	71.969697	71.969697	Mouse,Rat	2	Mouse	1	SpSpecificGains	MouseSpecificGains	bound	CTCF	Mouse	Mouse	3	up	nonCGI	FMR	13-62944203-62944222	0	noOverlap	55853	intergenic	CTCF	1TF	none	none
77355	4	151851195	151851523	4-151851359-151851360	60.66766	217.78714	1	1	25	25	Human,Macaque,Mouse,Dog	4	Mouse	1	SpSpecificGains	MouseSpecificGains	bound	CTCF	Mouse	Mouse	NC	NC	nonCGI	FMR	4-151851230-151851249	0	primedEnhancers	136702064	intron	CTCF	1TF	none	none
77356	7	73399641	73399969	7-73399805-73399806	41.67723	159.86356	10	10	3.5	3.5	Mouse,Rat	2	Mouse,Rat	2	LineageGains	RodentGains	bound	CTCF	Mouse	Mouse	1	flat	nonCGI	UMR	7-73399693-73399712	1	primedEnhancers	66062032	intron	CTCF	1TF	none	none
77357	2	181111693	181112021	2-181111857-181111858	7.69664	13.6462	0	0	0	0	Mouse,Rat	2	Mouse,Rat	2	LineageGains	RodentGains	bound	CTCF	Mouse	Mouse	2	middle	nonCGI	FMR	2-181111740-181111759	0	noOverlap	72388	exon	CTCF	1TF	none	none
77358	8	11616346	11616674	8-11616510-11616511	63.43743	237.92342	1	1	0	0	Mouse,Rat,Dog	3	Mouse	1	SpSpecificGains	MouseSpecificGains	bound	CTCF	Mouse	Mouse	2	middle	nonCGI	FMR	8-11616381-11616400	0	noOverlap	104091448	intron	CTCF	1TF	none	none
77359	2	180098080	180098408	2-180098244-180098245	8.60213	16.01863	5	5	45.909091	45.909091	Human,Macaque,Mouse,Rat,Dog	5	Mouse,Dog	2	evoDynamic	evoDynamic	bound	CTCF	Mouse	Mouse	2	middle	nonCGI	LMR	2-180098131-180098150	1	noOverlap	26287	intergenic	CTCF	1TF	none	none
77360	5	69520943	69521271	5-69521107-69521108	60.21491	215.74236	5	5	16.4069264	16.4069264	Human,Mouse,Rat	3	Human,Mouse,Rat	3	evoDynamic	evoDynamic	bound	CTCF	Mouse	Mouse	2	middle	nonCGI	LMR	5-69521089-69521108	0	noOverlap	179264	intron	CTCF	1TF	none	none
77361	4	53905566	53905894	4-53905730-53905731	44.82162	148.33815	5	5	55.0995672	55.0995672	Mouse,Rat	2	Mouse,Rat	2	LineageGains	RodentGains	bound	CTCF	Mouse	Mouse	3	up	nonCGI	FMR	4-53905641-53905660	0	noOverlap	79521	exon	CTCF	1TF	none	none
77362	8	64580075	64580403	8-64580239-64580240	5.88567	9.20988	4	4	86.41774875	86.41774875	Mouse,Rat,Dog	3	Mouse	1	SpSpecificGains	MouseSpecificGains	bound	CTCF	Mouse	Mouse	3	up	nonCGI	FMR	8-64580237-64580256	1	noOverlap	374082	intergenic	CTCF	1TF	none	none
77363	17	25828601	25828929	17-25828765-25828766	14.36119	61.30742	11	9	26.2932900909	32.1362434444	Mouse,Rat	2	Mouse,Rat	2	LineageGains	RodentGains	bound	CTCF	Mouse	Mouse	1	flat	nonCGI	UMR	17-25828606-25828625	1	Promoters	4974	exon	CEBPA,CTCF,HNF4a,HNF6	4TFs	none	none
77364	1	194951007	194951335	1-194951171-194951172	11.77134	24.96992	1	1	100	100	Human,Macaque,Mouse,Rat,Dog	5	Macaque,Mouse,Dog	3	evoDynamic	evoDynamic	bound	CTCF	Mouse	Mouse	NC	NC	nonCGI	FMR	1-194951082-194951101	0	noOverlap	12188	intron	CTCF	1TF	none	none
77365	9	88553107	88553435	9-88553271-88553272	12.58293	37.99929	14	14	96.3730684286	96.3730684286	Mouse,Rat	2	Mouse	1	SpSpecificGains	MouseSpecificGains	bound	CTCF	Mouse	Mouse	3	up	nonCGI	FMR	9-88553236-88553255	1	noOverlap	5087	exon	CTCF,FoxA1,HNF4a,HNF6	4TFs	none	none
77366	14	25726242	25726570	14-25726406-25726407	54.50986	242.16806	7	7	26.7665668571	26.7665668571	Mouse,Rat	2	Mouse,Rat	2	LineageGains	RodentGains	bound	CTCF	Mouse	Mouse	2	middle	nonCGI	LMR	14-25726318-25726337	1	Enhancers	32072	intron	CTCF,HNF4a	2TFs	none	none
77367	6	90746267	90746595	6-90746431-90746432	23.47932	64.03146	0	0	0	0	Human,Macaque,Mouse,Rat,Dog	5	Mouse	1	SpSpecificGains	MouseSpecificGains	bound	CTCF	Mouse	Mouse	2	middle	nonCGI	LMR	6-90746372-90746391	0	noOverlap	141542	intron	CTCF	1TF	none	none
77368	3	59079290	59079618	3-59079454-59079455	64.26779	298.79401	2	2	23.2198145	23.2198145	Human,Macaque,Mouse,Rat,Dog	5	Human,Macaque,Mouse,Rat,Dog	5	UltraCons	UltraCons	bound	CTCF	Mouse	Mouse	2	middle	nonCGI	FMR	3-59079293-59079312	0	noOverlap	72803	intron	CTCF,HNF6	2TFs	none	none
77369	17	56646499	56646827	17-56646663-56646664	21.72864	91.14919	2	2	100	100	Mouse,Rat	2	Mouse	1	SpSpecificGains	MouseSpecificGains	bound	CTCF	Mouse	Mouse	3	up	nonCGI	FMR	17-56646537-56646556	1	noOverlap	18348	intron	CTCF	1TF	none	none
77370	8	92646644	92646972	8-92646808-92646809	61.57314	221.88638	1	1	27.272727	27.272727	Human,Macaque,Mouse,Rat,Dog	5	Mouse,Rat,Dog	3	LineageLoss	PrimateLoss	bound	CTCF	Mouse	Mouse	3	up	nonCGI	FMR	8-92646764-92646783	0	noOverlap	288895	intergenic	CTCF	1TF	none	none
77371	10	4351136	4351464	10-4351300-4351301	8.73195	14.56804	2	2	100	100	Human,Macaque,Mouse,Rat,Dog	5	Mouse	1	SpSpecificGains	MouseSpecificGains	bound	CTCF	Mouse	Mouse	3	up	nonCGI	FMR	10-4351139-4351158	0	noOverlap	39127695	intron	CTCF	1TF	none	none
77372	8	88240659	88240987	8-88240823-88240824	11.28814	23.58559	2	2	100	100	Mouse,Rat	2	Mouse	1	SpSpecificGains	MouseSpecificGains	bound	CTCF	Mouse	Mouse	3	up	nonCGI	FMR	8-88240743-88240762	0	noOverlap	41446	intron	CTCF	1TF	none	none
77373	9	110582981	110583309	9-110583145-110583146	6.05665	11.30736	1	1	0	0	Mouse,Rat	2	Mouse	1	SpSpecificGains	MouseSpecificGains	bound	CTCF	Mouse	Mouse	2	middle	nonCGI	FMR	9-110583138-110583157	0	Enhancers	50384	intron	CTCF,HNF4a,HNF6	3TFs	none	none
77374	19	55877691	55878019	19-55877855-55877856	69.26978	257.22604	4	4	61.27464025	61.27464025	Human,Macaque,Mouse,Rat,Dog	5	Mouse,Rat	2	LineageGains	RodentGains	bound	CTCF	Mouse	Mouse	3	up	nonCGI	FMR	19-55877696-55877715	0	noOverlap	135349	intron	CTCF	1TF	none	none
77375	1	43112905	43113233	1-43113069-43113070	37.68583	150.11612	0	0	0	0	Mouse,Rat	2	Mouse,Rat	2	LineageGains	RodentGains	bound	CTCF	Mouse	Mouse	NC	NC	nonCGI	FMR	1-43112924-43112943	0	noOverlap	11983949	exon	CTCF,FoxA1	2TFs	none	none
77376	7	121004457	121004785	7-121004621-121004622	16.29877	39.1169	0	0	0	0	Mouse,Rat	2	Mouse	1	SpSpecificGains	MouseSpecificGains	bound	CTCF	Mouse	Mouse	3	up	nonCGI	LMR	7-121004585-121004604	0	noOverlap	21948	intron	CEBPA,CTCF,FoxA1,HNF4a	4TFs	none	none
77377	19	47871560	47871888	19-47871724-47871725	12.67682	27.68516	10	10	44.9186535	44.9186535	Human,Mouse	2	Human,Mouse	2	evoDynamic	evoDynamic	bound	CTCF	Mouse	Mouse	3	up	nonCGI	LMR	19-47871644-47871663	1	noOverlap	5793	intron	CTCF	1TF	none	none
77378	18	77682485	77682813	18-77682649-77682650	51.16004	175.56459	3	3	57.334308	57.334308	Mouse,Rat	2	Mouse	1	SpSpecificGains	MouseSpecificGains	bound	CTCF	Mouse	Mouse	3	up	nonCGI	FMR	18-77682611-77682630	0	Enhancers	117349	exon	CTCF	1TF	none	none
77379	5	105918296	105918624	5-105918460-105918461	27.03448	122.96583	4	4	85.85526325	85.85526325	Mouse,Rat,Dog	3	Mouse,Rat	2	LineageGains	RodentGains	bound	CTCF	Mouse	Mouse	3	up	nonCGI	FMR	5-105918364-105918383	0	noOverlap	41728	intergenic	CTCF	1TF	none	none
77380	17	25863723	25864051	17-25863887-25863888	23.89012	81.83655	5	5	39.1800154	39.1800154	Mouse,Rat	2	Mouse	1	SpSpecificGains	MouseSpecificGains	bound	CTCF	Mouse	Mouse	2	middle	nonCGI	LMR	17-25863730-25863749	0	noOverlap	2248	intron	CTCF,HNF4a,HNF6	3TFs	none	none
77381	5	37433418	37433746	5-37433582-37433583	8.14939	14.82076	2	2	57.777778	57.777778	Mouse,Rat	2	Mouse	1	SpSpecificGains	MouseSpecificGains	bound	CTCF	Mouse	Mouse	NC	NC	nonCGI	FMR	5-37433547-37433566	0	noOverlap	94919	intergenic	CTCF	1TF	none	none
77382	15	73617487	73617815	15-73617651-73617652	7.73905	16.44925	2	2	57.7083335	57.7083335	Human,Macaque,Mouse,Rat,Dog	5	Mouse	1	SpSpecificGains	MouseSpecificGains	bound	CTCF	Mouse	Mouse	2	middle	nonCGI	FMR	15-73617602-73617621	0	Enhancers	104927	intron	CEBPA,CTCF	2TFs	none	none
77383	4	9563626	9563954	4-9563790-9563791	6.72961	13.30204	1	1	90	90	Mouse,Rat	2	Mouse	1	SpSpecificGains	MouseSpecificGains	bound	CTCF	Mouse	Mouse	3	up	nonCGI	FMR	4-9563785-9563804	0	noOverlap	85993881	intron	CTCF	1TF	none	none
77384	16	17432903	17433231	16-17433067-17433068	4.4777	5.66043	5	5	94.6825398	94.6825398	Mouse,Rat	2	Mouse	1	SpSpecificGains	MouseSpecificGains	bound	CTCF	Mouse	Mouse	3	up	nonCGI	FMR	16-17433004-17433023	1	noOverlap	26917	intergenic	CTCF	1TF	none	none
77385	8	84513791	84514119	8-84513955-84513956	68.81704	255.12364	2	2	26.5151515	26.5151515	Mouse,Rat	2	Mouse	1	SpSpecificGains	MouseSpecificGains	bound	CTCF	Mouse	Mouse	2	middle	nonCGI	FMR	8-84513821-84513840	0	noOverlap	98427	intron	CTCF	1TF	none	none
77386	16	37650840	37651168	16-37651004-37651005	6.87071	10.50232	0	0	0	0	Mouse,Rat	2	Mouse	1	SpSpecificGains	MouseSpecificGains	bound	CTCF	Mouse	Mouse	2	middle	nonCGI	FMR	16-37650983-37651002	0	noOverlap	70687	intron	CTCF	1TF	none	none
77387	1	165240858	165241186	1-165241022-165241023	34.6575	134.4698	6	6	24.5833333333	24.5833333333	Human,Macaque,Mouse,Rat,Dog	5	Mouse	1	SpSpecificGains	MouseSpecificGains	bound	CTCF	Mouse	Mouse	2	middle	nonCGI	LMR	1-165240890-165240909	1	noOverlap	3915	intergenic	CTCF	1TF	none	none
77388	18	61367731	61368059	18-61367895-61367896	63.9305	204.82802	3	3	43.968254	43.968254	Mouse,Rat	2	Mouse,Rat	2	LineageGains	RodentGains	bound	CTCF	Mouse	Mouse	2	middle	nonCGI	FMR	18-61367736-61367755	0	Enhancers	55231633	intron	CTCF,HNF4a	2TFs	none	none
77389	19	5050214	5050542	19-5050378-5050379	33.50303	101.9444	3	1	0	0	Human,Macaque,Mouse,Dog	4	Human,Macaque,Mouse,Dog	4	SpSpecificLoss	RatSpecificLoss	bound	CTCF	Mouse	Mouse	2	middle	nonCGI	UMR	19-5050217-5050236	0	noOverlap	8860	exon	CTCF	1TF	none	none
77390	1	130820883	130821211	1-130821047-130821048	27.25493	97.72265	2	1	57.894737	15.789474	Mouse,Rat	2	Mouse	1	SpSpecificGains	MouseSpecificGains	bound	CTCF	Mouse	Mouse	2	middle	nonCGI	LMR	1-130820894-130820913	0	noOverlap	19981	intron	CTCF,FoxA1,HNF4a	3TFs	none	none
77391	15	56744947	56745275	15-56745111-56745112	32.59755	98.37634	3	3	44.9074076667	44.9074076667	Human,Mouse,Rat,Dog	4	Human,Mouse,Rat	3	evoDynamic	evoDynamic	bound	CTCF	Mouse	Mouse	2	middle	nonCGI	FMR	15-56744971-56744990	0	noOverlap	50408	intron	CTCF	1TF	none	none
77392	2	170129566	170129894	2-170129730-170129731	9.55906	19.07313	2	2	7.6704545	7.6704545	Human,Macaque,Mouse,Rat,Dog	5	Mouse	1	SpSpecificGains	MouseSpecificGains	bound	CTCF	Mouse	Mouse	1	flat	nonCGI	UMR	2-170129630-170129649	0	Promoters	495890	intron	CTCF	1TF	none	none
77393	14	63207113	63207441	14-63207277-63207278	65.48708	228.66013	1	1	7.142857	7.142857	Human,Macaque,Mouse,Rat,Dog	5	Human,Macaque,Mouse,Rat,Dog	5	UltraCons	UltraCons	bound	CTCF	Mouse	Mouse	2	middle	nonCGI	FMR	14-63207118-63207137	0	noOverlap	13572	intron	CTCF,HNF4a	2TFs	none	none
77394	11	93949961	93950289	11-93950125-93950126	19.01523	48.20205	3	3	63.6363636667	63.6363636667	Mouse,Rat,Dog	3	Mouse	1	SpSpecificGains	MouseSpecificGains	bound	CTCF	Mouse	Mouse	3	up	nonCGI	FMR	11-93949985-93950004	0	noOverlap	64109	intron	CTCF,HNF4a	2TFs	none	none
77395	1	106389778	106390106	1-106389942-106389943	41.49486	143.65627	5	5	9.2051282	9.2051282	Mouse,Rat	2	Mouse	1	SpSpecificGains	MouseSpecificGains	bound	CTCF	Mouse	Mouse	2	middle	nonCGI	LMR	1-106389860-106389879	1	noOverlap	218026	intron	CTCF,HNF4a	2TFs	none	none
77396	12	104771959	104772287	12-104772123-104772124	9.60103	28.07152	1	1	75	75	Human,Macaque,Mouse,Rat,Dog	5	Mouse	1	SpSpecificGains	MouseSpecificGains	bound	CTCF	Mouse	Mouse	3	up	nonCGI	FMR	12-104771960-104771979	0	noOverlap	20007	intron	CTCF	1TF	none	none
77397	5	122811368	122811696	5-122811532-122811533	71.5335	267.78	5	5	80.530303	80.530303	Mouse,Rat	2	Mouse,Rat	2	LineageGains	RodentGains	bound	CTCF	Mouse	Mouse	3	up	nonCGI	FMR	5-122811375-122811394	0	primedEnhancers	31986	intron	CTCF	1TF	none	none
77398	14	39509000	39509328	14-39509164-39509165	14.03505	31.87078	1	1	100	100	Mouse,Rat	2	Mouse	1	SpSpecificGains	MouseSpecificGains	bound	CTCF	Mouse	Mouse	NC	NC	nonCGI	FMR	14-39509132-39509151	0	noOverlap	35912	intergenic	CTCF	1TF	none	none
77399	3	68582205	68582533	3-68582369-68582370	34.86689	173.11928	4	4	80.29220775	80.29220775	Human,Macaque,Mouse,Dog	4	Mouse	1	SpSpecificGains	MouseSpecificGains	bound	CTCF	Mouse	Mouse	3	up	nonCGI	FMR	3-68582350-68582369	0	noOverlap	517403	intron	CTCF	1TF	none	none
77400	13	46088265	46088593	13-46088429-46088430	18.10975	45.13008	2	2	84.4129555	84.4129555	Mouse,Dog	2	Mouse	1	SpSpecificGains	MouseSpecificGains	bound	CTCF	Mouse	Mouse	3	up	nonCGI	FMR	13-46088390-46088409	0	noOverlap	123288	intergenic	CTCF	1TF	none	none
77401	11	61104323	61104651	11-61104487-61104488	104.17564	333.27029	12	10	0.308642	0.3703704	Mouse,Rat	2	Mouse,Rat	2	LineageGains	RodentGains	bound	CTCF	Mouse	Mouse	1	flat	nonCGI	LMR	11-61104435-61104454	1	primedEnhancers	99966444	intergenic	CTCF	1TF	none	none
77402	9	44772660	44772988	9-44772824-44772825	47.24717	258.35992	16	16	0	0	Mouse,Rat,Dog	3	Mouse,Rat,Dog	3	LineageLoss	PrimateLoss	bound	CTCF	Mouse	Mouse	1	flat	nonCGI	UMR	9-44772816-44772835	0	Promoters	4815	exon	CEBPA,CTCF,FoxA1,HNF4a	4TFs	none	none
77403	1	37194588	37194916	1-37194752-37194753	27.61736	79.19926	2	2	24.1666665	24.1666665	Mouse,Rat	2	Mouse	1	SpSpecificGains	MouseSpecificGains	bound	CTCF	Mouse	Mouse	2	middle	nonCGI	FMR	1-37194740-37194759	0	noOverlap	33647223	intergenic	CTCF	1TF	none	none
77404	3	116046022	116046350	3-116046186-116046187	18.10975	45.13008	2	2	47.7272725	47.7272725	Human,Macaque,Mouse,Rat,Dog	5	Mouse	1	SpSpecificGains	MouseSpecificGains	bound	CTCF	Mouse	Mouse	3	up	nonCGI	FMR	3-116046188-116046207	1	noOverlap	38560	intergenic	CTCF	1TF	none	none
77405	17	32348948	32349276	17-32349112-32349113	86.03159	348.20062	1	1	0	0	Mouse,Rat	2	Mouse,Rat	2	LineageGains	RodentGains	bound	CTCF	Mouse	Mouse	2	middle	nonCGI	UMR	17-32348967-32348986	0	noOverlap	27763	intron	CTCF	1TF	none	none
77406	6	119280784	119281112	6-119280948-119280949	14.94054	34.73077	9	9	40.2468736667	40.2468736667	Mouse,Rat	2	Mouse	1	SpSpecificGains	MouseSpecificGains	bound	CTCF	Mouse	Mouse	2	middle	nonCGI	LMR	6-119280884-119280903	1	noOverlap	107354868	intron	CTCF,HNF6	2TFs	none	none
77407	13	57414762	57415090	13-57414926-57414927	15.39329	36.18037	0	0	0	0	Human,Macaque,Mouse,Rat,Dog	5	Mouse	1	SpSpecificGains	MouseSpecificGains	bound	CTCF	Mouse	Mouse	3	up	nonCGI	FMR	13-57414823-57414842	0	noOverlap	519025	intergenic	CTCF	1TF	none	none
77408	6	85839325	85839653	6-85839489-85839490	10.41864	18.20135	2	2	90.4545455	90.4545455	Mouse,Rat	2	Mouse	1	SpSpecificGains	MouseSpecificGains	bound	CTCF	Mouse	Mouse	3	up	nonCGI	FMR	6-85839447-85839466	0	noOverlap	7243	intergenic	CTCF	1TF	none	none
77409	9	56725844	56726172	9-56726008-56726009	56.30082	235.37459	2	2	15	15	Human,Macaque,Mouse,Rat	4	Mouse,Rat	2	LineageGains	RodentGains	bound	CTCF	Mouse	Mouse	2	middle	nonCGI	FMR	9-56725901-56725920	1	noOverlap	90216	intron	CTCF	1TF	none	none
77410	6	88879496	88879824	6-88879660-88879661	14.46867	40.93724	4	4	74.3055555	74.3055555	Mouse,Rat,Dog	3	Mouse	1	SpSpecificGains	MouseSpecificGains	bound	CTCF	Mouse	Mouse	3	up	nonCGI	FMR	6-88879537-88879556	1	noOverlap	4452	intergenic	CTCF	1TF	none	none
77411	6	6107612	6107940	6-6107776-6107777	5.38369	9.40558	2	2	90	90	Mouse,Rat	2	Mouse	1	SpSpecificGains	MouseSpecificGains	bound	CTCF	Mouse	Mouse	3	up	nonCGI	FMR	6-6107670-6107689	0	noOverlap	54836864	intron	CTCF	1TF	none	none
77412	9	22118097	22118425	9-22118261-22118262	55.19392	214.4252	4	4	9.8214285	9.8214285	Mouse,Rat	2	Mouse	1	SpSpecificGains	MouseSpecificGains	bound	CTCF	Mouse	Mouse	1	flat	nonCGI	FMR	9-22118119-22118138	1	noOverlap	3928	intron	CTCF	1TF	none	none
77413	9	71729076	71729404	9-71729240-71729241	5.81115	12.80766	2	2	41.6289595	41.6289595	Mouse,Rat	2	Mouse	1	SpSpecificGains	MouseSpecificGains	bound	CTCF	Mouse	Mouse	3	up	nonCGI	FMR	9-71729143-71729162	0	Enhancers	136716	intron	CTCF	1TF	none	none
77414	7	49307730	49308058	7-49307894-49307895	7.25145	25.07885	5	5	92.1378622	92.1378622	Human,Macaque,Mouse,Rat	4	Mouse,Rat	2	LineageGains	RodentGains	bound	CTCF	Mouse	Mouse	3	up	nonCGI	FMR	7-49307737-49307756	0	noOverlap	44381945	intron	CTCF	1TF	none	none
77415	18	10536483	10536811	18-10536647-10536648	29.61029	109.16433	5	5	86.9230768	86.9230768	Human,Macaque,Mouse,Rat,Dog	5	Mouse	1	SpSpecificGains	MouseSpecificGains	bound	CTCF	Mouse	Mouse	3	up	nonCGI	FMR	18-10536604-10536623	0	noOverlap	211304	intron	CTCF	1TF	none	none
77416	5	25041350	25041678	5-25041514-25041515	13.13825	44.67513	5	5	64.7526394	64.7526394	Human,Macaque,Mouse,Rat,Dog	5	Mouse	1	SpSpecificGains	MouseSpecificGains	bound	CTCF	Mouse	Mouse	3	up	nonCGI	FMR	5-25041359-25041378	1	noOverlap	198726	intron	CTCF	1TF	none	none
77417	5	140750985	140751313	5-140751149-140751150	49.34906	167.70477	2	2	50	50	Mouse,Rat	2	Mouse,Rat	2	LineageGains	RodentGains	bound	CTCF	Mouse	Mouse	3	up	nonCGI	FMR	5-140751143-140751162	1	noOverlap	15459	intron	CTCF	1TF	none	none
77418	2	131935827	131936155	2-131935991-131935992	14.7765	28.96505	2	2	75.3289475	75.3289475	Mouse,Rat	2	Mouse	1	SpSpecificGains	MouseSpecificGains	bound	CTCF	Mouse	Mouse	3	up	nonCGI	FMR	2-131935871-131935890	0	noOverlap	25870	intron	CTCF	1TF	none	none
77419	4	59820277	59820605	4-59820441-59820442	18.84291	59.17894	5	5	92.864201	92.864201	Mouse,Rat	2	Mouse,Rat	2	LineageGains	RodentGains	bound	CTCF	Mouse	Mouse	3	up	nonCGI	FMR	4-59820346-59820365	0	noOverlap	14437	intron	CTCF	1TF	none	none
77420	11	59525276	59525604	11-59525440-59525441	61.91243	284.93918	9	9	8.44887955556	8.44887955556	Mouse,Rat	2	Mouse,Rat	2	LineageGains	RodentGains	bound	CTCF	Mouse	Mouse	2	middle	nonCGI	LMR	11-59525299-59525318	0	noOverlap	99998493	intron	CTCF	1TF	none	none
77421	15	80266261	80266589	15-80266425-80266426	85.16258	343.83835	2	2	5	5	Mouse,Rat	2	Mouse,Rat	2	LineageGains	RodentGains	bound	CTCF	Mouse	Mouse	2	middle	nonCGI	FMR	15-80266262-80266281	0	noOverlap	1946	intergenic	CTCF,HNF6	2TFs	none	none
77422	11	109443895	109444223	11-109444059-109444060	12.4533	27.30932	3	3	90	90	Mouse,Rat	2	Mouse,Rat	2	LineageGains	RodentGains	bound	CTCF	Mouse	Mouse	3	up	nonCGI	FMR	11-109443932-109443951	0	noOverlap	17675	intron	CTCF	1TF	none	none
77423	11	113670778	113671106	11-113670942-113670943	17.20426	42.10096	4	3	78.33333325	71.111111	Mouse,Rat	2	Mouse	1	SpSpecificGains	MouseSpecificGains	bound	CTCF	Mouse	Mouse	3	up	nonCGI	FMR	11-113670898-113670917	0	noOverlap	21609	intron	CTCF	1TF	none	none
77424	6	72319044	72319372	6-72319208-72319209	26.58197	94.5006	8	8	61.862387125	61.862387125	Mouse,Rat	2	Mouse,Rat	2	LineageGains	RodentGains	bound	CTCF	Mouse	Mouse	3	up	nonCGI	FMR	6-72319119-72319138	1	noOverlap	14434	intron	CTCF	1TF	none	none
77425	9	55160445	55160773	9-55160609-55160610	18.25774	48.45832	1	1	66.666667	66.666667	Mouse,Rat	2	Mouse	1	SpSpecificGains	MouseSpecificGains	bound	CTCF	Mouse	Mouse	3	up	nonCGI	FMR	9-55160494-55160513	0	noOverlap	11591	intron	CTCF	1TF	none	none
77426	11	96781384	96781712	11-96781548-96781549	27.92789	100.966	3	3	75.9552043333	75.9552043333	Mouse,Rat	2	Mouse	1	SpSpecificGains	MouseSpecificGains	bound	CTCF	Mouse	Mouse	3	up	nonCGI	FMR	11-96781394-96781413	1	noOverlap	3853	intergenic	CTCF	1TF	none	none
77427	17	29381479	29381807	17-29381643-29381644	58.21114	263.40213	7	7	13.5281384286	13.5281384286	Mouse,Rat,Dog	3	Mouse,Rat,Dog	3	LineageLoss	PrimateLoss	bound	CTCF	Mouse	Mouse	2	middle	nonCGI	LMR	17-29381485-29381504	1	Enhancers	20565	intergenic	CTCF,HNF4a	2TFs	none	none
77428	6	48424143	48424471	6-48424307-48424308	9.42146	22.05302	4	4	77.58928575	77.58928575	Mouse,Rat	2	Mouse	1	SpSpecificGains	MouseSpecificGains	bound	CTCF	Mouse	Mouse	3	up	nonCGI	FMR	6-48424166-48424185	1	noOverlap	28277	intergenic	CTCF	1TF	none	none
77429	19	47919631	47919959	19-47919795-47919796	25.35365	70.75657	8	5	2.210144875	3.5362318	Human,Mouse,Rat,Dog	4	Mouse,Dog	2	evoDynamic	evoDynamic	bound	CTCF	Mouse	Mouse	1	flat	nonCGI	UMR	19-47919637-47919656	0	Promoters	332	intergenic	CTCF	1TF	none	none
77430	1	22960560	22960888	1-22960724-22960725	5.54119	7.64511	2	1	65.909091	50	Mouse,Rat	2	Mouse	1	SpSpecificGains	MouseSpecificGains	bound	CTCF	Mouse	Mouse	3	up	nonCGI	FMR	1-22960586-22960605	0	noOverlap	6567824	intergenic	CTCF	1TF	none	none
77431	1	86618481	86618809	1-86618645-86618646	70.2829	291.09503	2	2	3.125	3.125	Human,Macaque,Mouse,Dog	4	Mouse	1	SpSpecificGains	MouseSpecificGains	bound	CTCF	Mouse	Mouse	2	middle	nonCGI	LMR	1-86618490-86618509	0	Enhancers	80014852	intergenic	CEBPA,CTCF,HNF4a,HNF6	4TFs	none	none
77432	17	36961168	36961496	17-36961332-36961333	14.4878	33.29411	0	0	0	0	Mouse,Rat	2	Mouse	1	SpSpecificGains	MouseSpecificGains	bound	CTCF	Mouse	Mouse	3	up	nonCGI	FMR	17-36961267-36961286	0	noOverlap	2576	intron	CTCF	1TF	none	none
77433	9	120007846	120008174	9-120008010-120008011	16.29877	39.1169	1	0	86.666667	0	Mouse,Rat	2	Mouse,Rat	2	LineageGains	RodentGains	bound	CTCF	Mouse	Mouse	3	up	nonCGI	FMR	9-120007898-120007917	0	noOverlap	30511	intron	CTCF	1TF	none	none
77434	X	145672796	145673124	X-145672960-145672961	63.83686	232.18977	0	0	0	0	Mouse,Rat	2	Mouse,Rat	2	LineageGains	RodentGains	bound	CTCF	Mouse	Mouse	NC	NC	nonCGI	FMR	X-145672940-145672959	0	noOverlap	185157	intergenic	CTCF	1TF	none	none
77435	3	33918808	33919136	3-33918972-33918973	66.47895	252.35486	9	8	4.34472933333	4.8878205	Mouse,Rat	2	Mouse	1	SpSpecificGains	MouseSpecificGains	bound	CTCF	Mouse	Mouse	2	middle	nonCGI	LMR	3-33918952-33918971	1	noOverlap	74507	intergenic	CTCF	1TF	none	none
77436	7	45783440	45783768	7-45783604-45783605	10.96769	25.97103	17	17	1.16615652941	1.16615652941	Mouse,Rat	2	Mouse	1	SpSpecificGains	MouseSpecificGains	bound	CTCF	Mouse	Mouse	1	flat	CGI	UMR	7-45783517-45783536	1	Promoters	23828	exon	CEBPA,CTCF,HNF4a	3TFs	none	none
77437	13	21199723	21200051	13-21199887-21199888	6.33841	10.27634	8	7	0	0	Mouse,Rat	2	Mouse	1	SpSpecificGains	MouseSpecificGains	bound	CTCF	Mouse	Mouse	1	flat	nonCGI	UMR	13-21199856-21199875	1	Promoters	20278	intergenic	CTCF,HNF4a	2TFs	none	none
77438	18	12920971	12921299	18-12921135-12921136	9.75794	23.22157	2	2	87.3076925	87.3076925	Human,Macaque,Mouse,Rat,Dog	5	Mouse	1	SpSpecificGains	MouseSpecificGains	bound	CTCF	Mouse	Mouse	3	up	nonCGI	FMR	18-12921017-12921036	0	noOverlap	179616	intron	CTCF	1TF	none	none
77439	19	47316345	47316673	19-47316509-47316510	12.63293	42.19251	7	7	44.5400924286	44.5400924286	Human,Macaque,Mouse,Rat,Dog	5	Mouse	1	SpSpecificGains	MouseSpecificGains	bound	CTCF	Mouse	Mouse	2	middle	nonCGI	LMR	19-47316364-47316383	0	noOverlap	137525	intron	CEBPA,CTCF,FoxA1,HNF4a	4TFs	none	none
77440	8	105770624	105770952	8-105770788-105770789	37.25731	126.27174	1	1	96	96	Mouse,Rat	2	Mouse	1	SpSpecificGains	MouseSpecificGains	bound	CTCF	Mouse	Mouse	3	up	nonCGI	FMR	8-105770636-105770655	0	Enhancers	11960	exon	CTCF	1TF	none	none
77441	12	106379358	106379686	12-106379522-106379523	51.61278	177.53922	7	7	3.58807857143	3.58807857143	Human,Macaque,Mouse,Rat,Dog	5	Mouse	1	SpSpecificGains	MouseSpecificGains	bound	CTCF	Mouse	Mouse	1	flat	nonCGI	UMR	12-106379453-106379472	1	primedEnhancers	348641	intergenic	CTCF	1TF	none	none
77442	4	134154611	134154939	4-134154775-134154776	5.42037	7.43881	2	2	31.25	31.25	Mouse,Rat	2	Mouse	1	SpSpecificGains	MouseSpecificGains	bound	CTCF	Mouse	Mouse	1	flat	nonCGI	LMR	4-134154672-134154691	0	noOverlap	25822	intron	CEBPA,CTCF,FoxA1,HNF4a	4TFs	none	none
77443	8	120506595	120506923	8-120506759-120506760	24.44816	67.43235	2	2	69.238095	69.238095	Human,Macaque,Mouse,Rat,Dog	5	Mouse	1	SpSpecificGains	MouseSpecificGains	bound	CTCF	Mouse	Mouse	3	up	nonCGI	FMR	8-120506729-120506748	1	noOverlap	18148	intron	CTCF	1TF	none	none
77444	8	117107549	117107877	8-117107713-117107714	83.75758	325.90457	8	8	26.9521105	26.9521105	Human,Macaque,Mouse,Rat,Dog	5	Human,Macaque,Mouse,Rat,Dog	5	UltraCons	UltraCons	bound	CTCF	Mouse	Mouse	2	middle	nonCGI	LMR	8-117107558-117107577	0	noOverlap	11695	intron	CTCF	1TF	none	none
77445	4	101458373	101458701	4-101458537-101458538	58.21114	263.40213	2	2	16.6666665	16.6666665	Human,Macaque,Mouse,Rat,Dog	5	Human,Macaque,Mouse,Rat	4	SpSpecificLoss	DogSpecificLoss	bound	CTCF	Mouse	Mouse	2	middle	nonCGI	FMR	4-101458510-101458529	0	noOverlap	39084	intron	CTCF	1TF	none	none
77446	9	21132151	21132479	9-21132315-21132316	27.14427	78.38515	6	6	56.2641761667	56.2641761667	Mouse,Rat	2	Mouse	1	SpSpecificGains	MouseSpecificGains	bound	CTCF	Mouse	Mouse	3	up	nonCGI	FMR	9-21132248-21132267	0	noOverlap	919	intergenic	CTCF	1TF	none	none
77447	2	150675581	150675909	2-150675745-150675746	10.86585	22.32006	1	1	14.285714	14.285714	Mouse,Rat	2	Mouse	1	SpSpecificGains	MouseSpecificGains	bound	CTCF	Mouse	Mouse	1	flat	nonCGI	LMR	2-150675632-150675651	0	noOverlap	7323	intergenic	CTCF	1TF	none	none
77448	7	16812529	16812857	7-16812693-16812694	47.99083	161.85144	2	2	72.2727275	72.2727275	Mouse,Rat	2	Mouse	1	SpSpecificGains	MouseSpecificGains	bound	CTCF	Mouse	Mouse	3	up	nonCGI	FMR	7-16812530-16812549	1	noOverlap	31189	intron	CTCF	1TF	none	none
77449	5	28294015	28294343	5-28294179-28294180	95.07617	381.25586	6	6	2.65497083333	2.65497083333	Human,Macaque,Mouse,Rat,Dog	5	Human,Macaque,Mouse,Rat	4	SpSpecificLoss	DogSpecificLoss	bound	CTCF	Mouse	Mouse	2	middle	nonCGI	LMR	5-28294144-28294163	1	primedEnhancers	83993	intergenic	CEBPA,CTCF	2TFs	none	none
77450	3	58503762	58504090	3-58503926-58503927	16.29877	39.1169	0	0	0	0	Mouse,Rat	2	Mouse,Rat	2	LineageGains	RodentGains	bound	CTCF	Mouse	Mouse	3	up	nonCGI	FMR	3-58503843-58503862	0	noOverlap	89047	intergenic	CTCF	1TF	none	none
77451	9	74735181	74735509	9-74735345-74735346	14.61	28.19182	3	3	70.6349206667	70.6349206667	Mouse,Rat,Dog	3	Mouse	1	SpSpecificGains	MouseSpecificGains	bound	CTCF	Mouse	Mouse	3	up	nonCGI	FMR	9-74735200-74735219	0	noOverlap	67271040	intergenic	CTCF,HNF4a	2TFs	none	none
77452	16	77329411	77329739	16-77329575-77329576	20.01423	52.27211	10	10	1.4835165	1.4835165	Human,Macaque,Mouse,Rat,Dog	5	Human,Macaque,Mouse,Rat,Dog	5	UltraCons	UltraCons	bound	CTCF	Mouse	Mouse	1	flat	nonCGI	UMR	16-77329438-77329457	1	Promoters	315705	intron	CEBPA,CTCF,FoxA1,HNF4a,HNF6	5TFs	none	none
77453	2	164679064	164679392	2-164679228-164679229	54.50986	242.16806	8	8	1.136363625	1.136363625	Mouse,Rat	2	Mouse,Rat	2	LineageGains	RodentGains	bound	CTCF	Mouse	Mouse	2	middle	nonCGI	LMR	2-164679084-164679103	0	primedEnhancers	4977	intergenic	CTCF,FoxA1	2TFs	none	none
77454	2	151876120	151876448	2-151876284-151876285	58.37558	279.33902	7	7	0.840336142857	0.840336142857	Mouse,Rat	2	Mouse,Rat	2	LineageGains	RodentGains	bound	CTCF	Mouse	Mouse	2	middle	nonCGI	LMR	2-151876148-151876167	1	primedEnhancers	33193	intergenic	CTCF,HNF4a	2TFs	none	none
77455	8	83178183	83178511	8-83178347-83178348	6.77256	10.10058	5	5	10.2554112	10.2554112	Mouse,Rat	2	Mouse	1	SpSpecificGains	MouseSpecificGains	bound	CTCF	Mouse	Mouse	2	middle	nonCGI	LMR	8-83178354-83178373	1	primedEnhancers	12323	intron	CTCF	1TF	none	none
77456	2	69112615	69112943	2-69112779-69112780	36.21949	112.78607	3	3	100	100	Human,Macaque,Mouse,Rat	4	Human,Macaque,Mouse,Rat	4	SpSpecificLoss	DogSpecificLoss	bound	CTCF	Mouse	Mouse	3	up	nonCGI	FMR	2-69112792-69112811	1	noOverlap	251029	exon	CTCF,FoxA1	2TFs	none	none
77457	8	106007915	106008243	8-106008079-106008080	36.37325	90.89177	3	3	32.0346316667	32.0346316667	Mouse,Rat	2	Mouse	1	SpSpecificGains	MouseSpecificGains	bound	CTCF	Mouse	Mouse	2	middle	nonCGI	FMR	8-106008037-106008056	0	noOverlap	1940	intron	CTCF,HNF4a	2TFs	none	none
77458	9	92769572	92769900	9-92769736-92769737	28.49988	189.66956	2	2	49.6153845	49.6153845	Mouse,Rat	2	Mouse	1	SpSpecificGains	MouseSpecificGains	bound	CTCF	Mouse	Mouse	3	up	nonCGI	FMR	9-92769595-92769614	0	noOverlap	227308	intron	CTCF	1TF	none	none
77459	13	24528174	24528502	13-24528338-24528339	36.21949	112.78607	2	2	83.3333335	83.3333335	Mouse,Rat	2	Mouse	1	SpSpecificGains	MouseSpecificGains	bound	CTCF	Mouse	Mouse	3	up	nonCGI	FMR	13-24528177-24528196	0	noOverlap	152091	intron	CTCF	1TF	none	none
77460	10	9872173	9872501	10-9872337-9872338	11.44034	29.27504	2	1	90.909091	81.818182	Human,Macaque,Mouse	3	Mouse	1	SpSpecificGains	MouseSpecificGains	bound	CTCF	Mouse	Mouse	NC	NC	nonCGI	FMR	10-9872319-9872338	0	noOverlap	87820886	intron	CTCF	1TF	none	none
77461	1	132030612	132030940	1-132030776-132030777	26.50468	77.28082	1	1	61.904762	61.904762	Mouse,Rat	2	Mouse,Rat	2	LineageGains	RodentGains	bound	CTCF	Mouse	Mouse	3	up	nonCGI	FMR	1-132030721-132030740	1	noOverlap	128827617	intron	CTCF	1TF	none	none
77462	5	126933516	126933844	5-126933680-126933681	12.67682	27.68516	2	2	37.5	37.5	Mouse,Rat,Dog	3	Mouse,Rat,Dog	3	LineageLoss	PrimateLoss	bound	CTCF	Mouse	Mouse	3	up	nonCGI	FMR	5-126933533-126933552	0	noOverlap	1401129	intergenic	CTCF	1TF	none	none
77463	2	84292351	84292679	2-84292515-84292516	30.5717	145.19295	2	2	64.5833335	64.5833335	Human,Macaque,Mouse,Rat,Dog	5	Human,Macaque,Mouse,Rat,Dog	5	UltraCons	UltraCons	bound	CTCF	Mouse	Mouse	3	up	nonCGI	FMR	2-84292353-84292372	0	noOverlap	301798	intergenic	CTCF	1TF	none	none
77464	5	134473962	134474290	5-134474126-134474127	67.80515	196.72295	2	2	80	80	Mouse,Rat	2	Mouse,Rat	2	LineageGains	RodentGains	bound	CTCF	Mouse	Mouse	3	up	nonCGI	FMR	5-134474120-134474139	0	noOverlap	17270	intergenic	CTCF	1TF	none	none
77465	17	67140562	67140890	17-67140726-67140727	75.15545	284.80795	1	1	42.857143	42.857143	Mouse,Rat	2	Mouse,Rat	2	LineageGains	RodentGains	bound	CTCF	Mouse	Mouse	3	up	nonCGI	FMR	17-67140703-67140722	1	noOverlap	545941	intron	CTCF	1TF	none	none
77466	11	45881122	45881450	11-45881286-45881287	33.50303	101.9444	2	2	21.4285715	21.4285715	Mouse,Rat	2	Mouse,Rat	2	LineageGains	RodentGains	bound	CTCF	Mouse	Mouse	1	flat	nonCGI	LMR	11-45881252-45881271	0	Enhancers	29158	intron	CTCF,FoxA1,HNF4a,HNF6	4TFs	none	none
77467	11	115089872	115090200	11-115090036-115090037	46.17986	154.10423	3	3	33.7037036667	33.7037036667	Mouse,Rat	2	Mouse,Rat	2	LineageGains	RodentGains	bound	CTCF	Mouse	Mouse	3	up	nonCGI	FMR	11-115090004-115090023	0	noOverlap	27695	intergenic	CTCF	1TF	none	none
77468	10	26372926	26373254	10-26373090-26373091	64.64719	189.79349	12	1	0	0	Mouse,Rat	2	Mouse,Rat	2	LineageGains	RodentGains	bound	CTCF	Mouse	Mouse	1	flat	nonCGI	UMR	10-26372979-26372998	0	Promoters	143219	intron	CEBPA,CTCF,HNF4a	3TFs	none	none
77469	11	97215871	97216199	11-97216035-97216036	12.1133	31.78702	5	5	87.6818182	87.6818182	Mouse,Rat	2	Mouse	1	SpSpecificGains	MouseSpecificGains	bound	CTCF	Mouse	Mouse	3	up	nonCGI	FMR	11-97215884-97215903	0	noOverlap	27990	intron	CTCF	1TF	none	none
77470	1	195176592	195176920	1-195176756-195176757	24.2266	83.39916	15	10	3.2958052	4.1103744	Human,Mouse	2	Mouse	1	SpSpecificGains	MouseSpecificGains	bound	CTCF	Mouse	Mouse	1	flat	nonCGI	LMR	1-195176623-195176642	1	primedEnhancers	100030329	exon	CTCF	1TF	none	none
77471	17	71042682	71043010	17-71042846-71042847	29.94677	110.81894	0	0	0	0	Human,Macaque,Mouse,Rat,Dog	5	Mouse,Rat	2	LineageGains	RodentGains	bound	CTCF	Mouse	Mouse	3	up	nonCGI	FMR	17-71042706-71042725	0	noOverlap	23161	intron	CTCF	1TF	none	none
77472	19	21823466	21823794	19-21823630-21823631	4.07469	5.28844	4	4	86.70634925	86.70634925	Human,Macaque,Mouse,Rat,Dog	5	Mouse	1	SpSpecificGains	MouseSpecificGains	bound	CTCF	Mouse	Mouse	3	up	nonCGI	FMR	19-21823618-21823637	0	noOverlap	70356875	exon	CTCF	1TF	none	none
77473	2	52691828	52692156	2-52691992-52691993	29.42834	86.08126	4	4	95	95	Mouse,Rat	2	Mouse	1	SpSpecificGains	MouseSpecificGains	bound	CTCF	Mouse	Mouse	3	up	nonCGI	FMR	2-52691862-52691881	1	noOverlap	14997	exon	CTCF	1TF	none	none
77474	4	116991400	116991728	4-116991564-116991565	63.05795	299.12204	5	5	1.0526316	1.0526316	Mouse,Rat,Dog	3	Mouse,Rat,Dog	3	LineageLoss	PrimateLoss	bound	CTCF	Mouse	Mouse	2	middle	nonCGI	LMR	4-116991438-116991457	0	noOverlap	114024	exon	CEBPA,CTCF,HNF4a	3TFs	none	none
77475	11	52639037	52639365	11-52639201-52639202	16.29877	39.1169	0	0	0	0	Mouse,Rat	2	Mouse	1	SpSpecificGains	MouseSpecificGains	bound	CTCF	Mouse	Mouse	3	up	nonCGI	FMR	11-52639086-52639105	0	noOverlap	99986180	intergenic	CTCF	1TF	none	none
77476	1	36310635	36310963	1-36310799-36310800	9.96036	19.74089	0	0	0	0	Mouse,Rat	2	Mouse	1	SpSpecificGains	MouseSpecificGains	bound	CTCF	Mouse	Mouse	3	up	nonCGI	FMR	1-36310695-36310714	0	noOverlap	2881	intron	CTCF	1TF	none	none
77477	9	120171318	120171646	9-120171482-120171483	46.17986	154.10423	2	2	9.007353	9.007353	Mouse,Rat	2	Mouse,Rat	2	LineageGains	RodentGains	bound	CTCF	Mouse	Mouse	2	middle	nonCGI	FMR	9-120171343-120171362	0	noOverlap	21611	intron	CTCF,FoxA1	2TFs	none	none
77478	4	139920078	139920406	4-139920242-139920243	25.35365	70.75657	2	1	40	80	Mouse,Rat	2	Mouse,Rat	2	LineageGains	RodentGains	bound	CTCF	Mouse	Mouse	3	up	nonCGI	FMR	4-139920105-139920124	1	noOverlap	86550	intergenic	CTCF	1TF	none	none
77479	2	122637615	122637943	2-122637779-122637780	48.51046	267.3989	29	29	0.770718551724	0.770718551724	Mouse,Rat	2	Mouse,Rat	2	LineageGains	RodentGains	bound	CTCF	Mouse	Mouse	1	flat	CGI	UMR	2-122637705-122637724	1	primedEnhancers	26312	intron	CTCF,HNF6	2TFs	none	none
77480	18	37765715	37766043	18-37765879-37765880	82.8521	321.5372	10	10	20.2017974	20.2017974	Mouse,Rat	2	Mouse,Rat	2	LineageGains	RodentGains	bound	CTCF	Mouse	Mouse	1	flat	nonCGI	UMR	18-37765792-37765811	0	noOverlap	135	exon	CTCF,HNF4a	2TFs	none	none
77481	2	166084998	166085326	2-166085162-166085163	80.38305	320.00626	4	4	10.625	10.625	Mouse,Rat	2	Mouse,Rat	2	LineageGains	RodentGains	bound	CTCF	Mouse	Mouse	3	up	nonCGI	FMR	2-166085067-166085086	0	noOverlap	92361	intron	CTCF	1TF	none	none
77482	7	34541948	34542276	7-34542112-34542113	11.31859	23.63651	4	4	70.70588225	70.70588225	Human,Macaque,Mouse,Rat,Dog	5	Mouse	1	SpSpecificGains	MouseSpecificGains	bound	CTCF	Mouse	Mouse	3	up	nonCGI	FMR	7-34542017-34542036	0	noOverlap	152261	intergenic	CTCF	1TF	none	none
77483	6	31190596	31190924	6-31190760-31190761	54.32924	189.46536	2	2	0	0	Human,Mouse,Rat	3	Human,Mouse,Rat	3	evoDynamic	evoDynamic	bound	CTCF	Mouse	Mouse	1	flat	nonCGI	UMR	6-31190602-31190621	0	Enhancers	231518	intron	CTCF	1TF	none	none
77484	7	141818267	141818595	7-141818431-141818432	26.25913	74.1115	3	3	61.4902996667	61.4902996667	Mouse,Rat	2	Mouse	1	SpSpecificGains	MouseSpecificGains	bound	CTCF	Mouse	Mouse	3	up	nonCGI	FMR	7-141818294-141818313	0	noOverlap	29256	intron	CTCF	1TF	none	none
77485	3	97338856	97339184	3-97339020-97339021	71.03263	326.6297	4	4	18.33333325	18.33333325	Mouse,Rat	2	Mouse,Rat	2	LineageGains	RodentGains	bound	CTCF	Mouse	Mouse	2	middle	nonCGI	LMR	3-97338967-97338986	1	noOverlap	111492	intergenic	CTCF	1TF	none	none
77486	11	24247347	24247675	11-24247511-24247512	7.2439	12.49627	2	2	57.142857	57.142857	Macaque,Mouse	2	Mouse	1	SpSpecificGains	MouseSpecificGains	bound	CTCF	Mouse	Mouse	3	up	nonCGI	FMR	11-24247359-24247378	0	noOverlap	169174	intergenic	CTCF	1TF	none	none
77487	1	6859052	6859380	1-6859216-6859217	35.76675	110.96524	2	2	40	40	Mouse,Rat	2	Mouse,Rat	2	LineageGains	RodentGains	bound	CTCF	Mouse	Mouse	3	up	nonCGI	FMR	1-6859069-6859088	0	noOverlap	79042776	exon	CTCF	1TF	none	none
77488	2	105108921	105109249	2-105109085-105109086	62.02589	223.94081	5	4	26.7485456	8.435682	Human,Macaque,Mouse,Rat,Dog	5	Mouse,Rat	2	LineageGains	RodentGains	bound	CTCF	Mouse	Mouse	2	middle	nonCGI	LMR	2-105108930-105108949	0	noOverlap	16903	intron	CTCF,HNF4a	2TFs	none	none
77489	16	14194121	14194449	16-14194285-14194286	12.67682	27.68516	2	2	16.6666665	16.6666665	Mouse,Rat	2	Mouse	1	SpSpecificGains	MouseSpecificGains	bound	CTCF	Mouse	Mouse	2	middle	nonCGI	LMR	16-14194242-14194261	0	Enhancers	30846	intergenic	CTCF,FoxA1,HNF4a,HNF6	4TFs	none	none
77490	5	129161705	129162033	5-129161869-129161870	21.87124	72.59147	8	8	71.977588375	71.977588375	Human,Macaque,Mouse,Rat,Dog	5	Mouse	1	SpSpecificGains	MouseSpecificGains	bound	CTCF	Mouse	Mouse	3	up	nonCGI	FMR	5-129161772-129161791	0	noOverlap	64955	intron	CTCF	1TF	none	none
77491	2	164952482	164952810	2-164952646-164952647	14.94054	34.73077	11	11	35.9008415455	35.9008415455	Mouse,Rat	2	Mouse	1	SpSpecificGains	MouseSpecificGains	bound	CTCF	Mouse	Mouse	2	middle	nonCGI	UMR	2-164952486-164952505	0	noOverlap	4263	intron	CTCF	1TF	none	none
77492	5	113471429	113471757	5-113471593-113471594	45.42488	191.46921	2	2	8.3333335	8.3333335	Mouse,Rat	2	Mouse,Rat	2	LineageGains	RodentGains	bound	CTCF	Mouse	Mouse	2	middle	nonCGI	FMR	5-113471555-113471574	0	noOverlap	102129913	intergenic	CTCF	1TF	none	none
77493	5	66387500	66387828	5-66387664-66387665	21.7317	57.65578	6	6	81.0897436667	81.0897436667	Mouse,Rat	2	Mouse,Rat	2	LineageGains	RodentGains	bound	CTCF	Mouse	Mouse	3	up	nonCGI	FMR	5-66387664-66387683	0	noOverlap	127188	intron	CTCF	1TF	none	none
77494	7	109722660	109722988	7-109722824-109722825	10.4309	25.60216	2	2	94.4444445	94.4444445	Mouse,Rat	2	Mouse,Rat	2	LineageGains	RodentGains	bound	CTCF	Mouse	Mouse	3	up	nonCGI	FMR	7-109722810-109722829	0	noOverlap	18970	intron	CTCF	1TF	none	none
77495	15	96476401	96476729	15-96476565-96476566	86.46609	350.38507	7	7	5.08241757143	5.08241757143	Mouse,Rat	2	Mouse,Rat	2	LineageGains	RodentGains	bound	CTCF	Mouse	Mouse	2	middle	nonCGI	LMR	15-96476481-96476500	0	noOverlap	15558	intergenic	CTCF	1TF	none	none
77496	13	63365307	63365635	13-63365471-63365472	79.07954	313.55508	2	2	64.2105265	64.2105265	Mouse,Rat	2	Mouse,Rat	2	LineageGains	RodentGains	bound	CTCF	Mouse	Mouse	3	up	nonCGI	FMR	13-63365327-63365346	1	noOverlap	27057553	intron	CTCF,FoxA1	2TFs	none	none
77497	11	46274041	46274369	11-46274205-46274206	11.31859	23.63651	1	1	89.473684	89.473684	Human,Macaque,Mouse,Rat,Dog	5	Mouse	1	SpSpecificGains	MouseSpecificGains	bound	CTCF	Mouse	Mouse	3	up	nonCGI	FMR	11-46274162-46274181	0	noOverlap	38510	intron	CTCF	1TF	none	none
77498	13	54792914	54793242	13-54793078-54793079	19.92072	51.31485	9	9	45.3251183333	45.3251183333	Human,Macaque,Mouse,Rat,Dog	5	Mouse	1	SpSpecificGains	MouseSpecificGains	bound	CTCF	Mouse	Mouse	3	up	nonCGI	LMR	13-54793027-54793046	0	noOverlap	3537	exon	CTCF	1TF	none	none
77499	11	67024807	67025135	11-67024971-67024972	71.98624	269.89911	18	6	0	0	Mouse,Rat	2	Mouse,Rat	2	LineageGains	RodentGains	bound	CTCF	Mouse	Mouse	1	flat	nonCGI	UMR	11-67024833-67024852	1	noOverlap	99976610	intergenic	CEBPA,CTCF,HNF4a	3TFs	none	none
77500	16	16104309	16104637	16-16104473-16104474	88.69733	282.05002	2	2	37.5	37.5	Mouse,Rat	2	Mouse,Rat	2	LineageGains	RodentGains	bound	CTCF	Mouse	Mouse	2	middle	nonCGI	FMR	16-16104311-16104330	1	noOverlap	217023	intron	CTCF	1TF	none	none
77501	8	80813490	80813818	8-80813654-80813655	51.14505	223.14453	4	4	61.53044875	61.53044875	Human,Macaque,Mouse,Rat,Dog	5	Human,Macaque,Mouse,Rat,Dog	5	UltraCons	UltraCons	bound	CTCF	Mouse	Mouse	3	up	nonCGI	FMR	8-80813590-80813609	0	noOverlap	73993	intron	CTCF	1TF	none	none
77502	4	137863917	137864245	4-137864081-137864082	27.59141	99.34169	2	2	41.666667	41.666667	Mouse,Rat	2	Mouse	1	SpSpecificGains	MouseSpecificGains	bound	CTCF	Mouse	Mouse	2	middle	nonCGI	UMR	4-137863936-137863955	0	Promoters	1680	intron	CEBPA,CTCF,FoxA1,HNF4a,HNF6	5TFs	none	none
77503	17	37203631	37203959	17-37203795-37203796	120.67477	406.09198	4	4	0	0	Mouse,Rat	2	Mouse,Rat	2	LineageGains	RodentGains	bound	CTCF	Mouse	Mouse	2	middle	nonCGI	LMR	17-37203730-37203749	0	noOverlap	5620	intergenic	CTCF,FoxA1	2TFs	none	none
77504	5	41006715	41007043	5-41006879-41006880	47.53809	159.9084	1	1	88.888889	88.888889	Human,Macaque,Mouse,Rat,Dog	5	Human,Macaque,Mouse,Dog	4	SpSpecificLoss	RatSpecificLoss	bound	CTCF	Mouse	Mouse	2	middle	nonCGI	FMR	5-41006878-41006897	0	noOverlap	1251240	intergenic	CTCF	1TF	none	none
77505	15	75835523	75835851	15-75835687-75835688	81.94661	317.17935	2	2	6.6666665	6.6666665	Human,Macaque,Mouse,Rat	4	Human,Macaque,Mouse,Rat	4	SpSpecificLoss	DogSpecificLoss	bound	CTCF	Mouse	Mouse	3	up	nonCGI	FMR	15-75835627-75835646	0	noOverlap	87295	intron	CEBPA,CTCF,HNF6	3TFs	none	none
77506	14	72371965	72372293	14-72372129-72372130	57.95119	205.56767	9	9	13.092176	13.092176	Mouse,Rat	2	Mouse,Rat	2	LineageGains	RodentGains	bound	CTCF	Mouse	Mouse	2	middle	nonCGI	LMR	14-72372009-72372028	0	noOverlap	65177425	intergenic	CTCF	1TF	none	none
77507	1	55025669	55025997	1-55025833-55025834	10.41311	21.02127	1	1	36.363636	36.363636	Human,Macaque,Mouse,Rat,Dog	5	Mouse	1	SpSpecificGains	MouseSpecificGains	bound	CTCF	Mouse	Mouse	1	flat	nonCGI	UMR	1-55025823-55025842	1	Promoters	99282	intron	CTCF	1TF	none	none
77508	4	94601466	94601794	4-94601630-94601631	12.44978	33.06097	4	4	84.14215675	84.14215675	Mouse,Rat	2	Mouse	1	SpSpecificGains	MouseSpecificGains	bound	CTCF	Mouse	Mouse	3	up	nonCGI	FMR	4-94601563-94601582	0	noOverlap	44670	intron	CTCF	1TF	none	none
77509	5	148958392	148958720	5-148958556-148958557	54.84634	244.08537	8	8	37.447101375	37.447101375	Mouse,Rat	2	Mouse	1	SpSpecificGains	MouseSpecificGains	bound	CTCF	Mouse	Mouse	2	middle	nonCGI	UMR	5-148958449-148958468	0	noOverlap	29745	exon	CTCF,FoxA1,HNF4a	3TFs	none	none
77510	11	60306857	60307185	11-60307021-60307022	60.99745	234.91307	4	4	84.5238095	84.5238095	Mouse,Rat	2	Mouse	1	SpSpecificGains	MouseSpecificGains	bound	CTCF	Mouse	Mouse	3	up	nonCGI	FMR	11-60307002-60307021	0	noOverlap	86253	intron	CTCF	1TF	none	none
77511	2	76128108	76128436	2-76128272-76128273	11.31859	23.63651	3	3	18.487395	18.487395	Mouse,Rat	2	Mouse,Rat	2	LineageGains	RodentGains	bound	CTCF	Mouse	Mouse	2	middle	nonCGI	FMR	2-76128262-76128281	1	noOverlap	146141	intron	CTCF	1TF	none	none
77512	16	97778746	97779074	16-97778910-97778911	86.92679	341.26334	6	5	10.8242753333	11.7391304	Human,Macaque,Mouse,Rat,Dog	5	Human,Macaque,Mouse,Rat,Dog	5	UltraCons	UltraCons	bound	CTCF	Mouse	Mouse	1	flat	nonCGI	LMR	16-97778747-97778766	1	Enhancers	14959	intergenic	CTCF	1TF	none	none
77513	5	121850081	121850409	5-121850245-121850246	9.55906	19.07313	4	4	28.55158725	28.55158725	Mouse,Rat	2	Mouse	1	SpSpecificGains	MouseSpecificGains	bound	CTCF	Mouse	Mouse	1	flat	nonCGI	UMR	5-121850126-121850145	0	noOverlap	1086	intron	CTCF,HNF4a	2TFs	none	none
77514	11	76253157	76253485	11-76253321-76253322	75.09473	236.57927	1	1	0	0	Mouse,Rat	2	Mouse,Rat	2	LineageGains	RodentGains	bound	CTCF	Mouse	Mouse	2	middle	nonCGI	FMR	11-76253303-76253322	0	noOverlap	9432	intergenic	CTCF	1TF	none	none
77515	13	20489147	20489475	13-20489311-20489312	12.56257	30.64948	2	2	91.6666665	91.6666665	Mouse,Rat	2	Mouse	1	SpSpecificGains	MouseSpecificGains	bound	CTCF	Mouse	Mouse	3	up	nonCGI	FMR	13-20489287-20489306	0	noOverlap	398528	intron	CTCF	1TF	none	none
77516	3	88632224	88632552	3-88632388-88632389	49.34906	167.70477	3	3	42.4242423333	42.4242423333	Human,Macaque,Mouse,Dog	4	Mouse	1	SpSpecificGains	MouseSpecificGains	bound	CTCF	Mouse	Mouse	3	up	nonCGI	FMR	3-88632230-88632249	0	noOverlap	11118	intron	CTCF	1TF	none	none
77517	X	140555435	140555763	X-140555599-140555600	10.41311	21.02127	2	2	0	0	Human,Macaque,Mouse,Rat,Dog	5	Human,Mouse,Rat	3	evoDynamic	evoDynamic	bound	CTCF	Mouse	Mouse	2	middle	nonCGI	FMR	X-140555544-140555563	0	Enhancers	98822	intron	CTCF,HNF4a	2TFs	none	none
77518	7	15929918	15930246	7-15930082-15930083	72.66537	303.54553	3	3	15.018315	15.018315	Macaque,Mouse	2	Mouse	1	SpSpecificGains	MouseSpecificGains	bound	CTCF	Mouse	Mouse	2	middle	nonCGI	FMR	7-15930019-15930038	1	noOverlap	7516	intergenic	CTCF,FoxA1,HNF4a	3TFs	none	none
77519	6	23122961	23123289	6-23123125-23123126	31.23932	93.06934	3	3	70.767196	70.767196	Mouse,Rat	2	Mouse,Rat	2	LineageGains	RodentGains	bound	CTCF	Mouse	Mouse	3	up	nonCGI	FMR	6-23123061-23123080	1	Enhancers	247459	intron	CTCF	1TF	none	none
77520	4	117002638	117002966	4-117002802-117002803	51.01167	200.68015	14	14	45.2671068571	45.2671068571	Mouse,Rat,Dog	3	Mouse,Rat	2	LineageGains	RodentGains	bound	CTCF	Mouse	Mouse	3	up	nonCGI	LMR	4-117002721-117002740	1	noOverlap	7321	exon	CTCF,HNF4a	2TFs	none	none
77521	5	35421533	35421861	5-35421697-35421698	10.41311	21.02127	3	1	24.27518	22.222222	Mouse,Rat	2	Mouse	1	SpSpecificGains	MouseSpecificGains	bound	CTCF	Mouse	Mouse	2	middle	nonCGI	LMR	5-35421694-35421713	0	Enhancers	32416	intergenic	CTCF,FoxA1,HNF4a,HNF6	4TFs	none	none
77522	2	146435156	146435484	2-146435320-146435321	20.42164	54.58739	3	3	91.8803416667	91.8803416667	Human,Macaque,Mouse,Rat,Dog	5	Mouse	1	SpSpecificGains	MouseSpecificGains	bound	CTCF	Mouse	Mouse	3	up	nonCGI	FMR	2-146435316-146435335	0	noOverlap	213235	intron	CTCF	1TF	none	none
77523	8	117465310	117465638	8-117465474-117465475	60.23003	275.11325	4	4	10	10	Mouse,Rat	2	Mouse,Rat	2	LineageGains	RodentGains	bound	CTCF	Mouse	Mouse	2	middle	nonCGI	LMR	8-117465354-117465373	1	primedEnhancers	105737205	intergenic	CTCF	1TF	none	none
77524	1	127899640	127899968	1-127899804-127899805	15.76805	39.64529	1	1	50	50	Mouse,Rat	2	Mouse	1	SpSpecificGains	MouseSpecificGains	bound	CTCF	Mouse	Mouse	NC	NC	nonCGI	FMR	1-127899690-127899709	0	Enhancers	30867	intron	CEBPA,CTCF,HNF4a	3TFs	none	none
77525	16	91011454	91011782	16-91011618-91011619	9.05487	17.23864	21	19	0.598744380952	0.491990842105	Macaque,Mouse,Dog	3	Mouse	1	SpSpecificGains	MouseSpecificGains	bound	CTCF	Mouse	Mouse	1	flat	CGI	UMR	16-91011457-91011476	1	Promoters	146	intron	CTCF,HNF4a	2TFs	none	none
77526	5	125452049	125452377	5-125452213-125452214	24.44816	67.43235	3	3	17.5	17.5	Human,Mouse,Rat,Dog	4	Mouse	1	SpSpecificGains	MouseSpecificGains	bound	CTCF	Mouse	Mouse	2	middle	nonCGI	LMR	5-125452053-125452072	0	Enhancers	10481	intron	CTCF,HNF4a	2TFs	none	none
77527	18	38855570	38855898	18-38855734-38855735	83.40467	347.82013	5	5	0	0	Mouse,Rat	2	Mouse,Rat	2	LineageGains	RodentGains	bound	CTCF	Mouse	Mouse	2	middle	nonCGI	LMR	18-38855653-38855672	0	noOverlap	178852	intron	CTCF,FoxA1,HNF4a	3TFs	none	none
77528	12	117813794	117814122	12-117813958-117813959	5.04721	8.49286	0	0	0	0	Mouse,Rat	2	Mouse	1	SpSpecificGains	MouseSpecificGains	bound	CTCF	Mouse	Mouse	NC	NC	nonCGI	FMR	12-117813822-117813841	0	noOverlap	297315	intron	CTCF	1TF	none	none
77529	5	51935369	51935697	5-51935533-51935534	17.657	43.61003	11	8	44.6751810909	51.84504075	Human,Macaque,Mouse,Rat	4	Mouse	1	SpSpecificGains	MouseSpecificGains	bound	CTCF	Mouse	Mouse	2	middle	nonCGI	LMR	5-51935420-51935439	1	primedEnhancers	381447	intergenic	CTCF,FoxA1,HNF4a,HNF6	4TFs	none	none
77530	3	31138531	31138859	3-31138695-31138696	64.74235	236.33278	4	4	71.15384625	71.15384625	Mouse,Rat	2	Mouse	1	SpSpecificGains	MouseSpecificGains	bound	CTCF	Mouse	Mouse	2	middle	nonCGI	LMR	3-31138578-31138597	1	noOverlap	43470	intergenic	CTCF	1TF	none	none
77531	6	34514657	34514985	6-34514821-34514822	36.53122	126.05967	3	3	27.391395	27.391395	Human,Macaque,Mouse,Rat,Dog	5	Human,Macaque,Mouse,Dog	4	SpSpecificLoss	RatSpecificLoss	bound	CTCF	Mouse	Mouse	2	middle	nonCGI	FMR	6-34514659-34514678	0	noOverlap	38450	intergenic	CTCF	1TF	none	none
77532	15	97366980	97367308	15-97367144-97367145	6.12861	8.8035	2	2	100	100	Human,Macaque,Mouse,Rat,Dog	5	Mouse	1	SpSpecificGains	MouseSpecificGains	bound	CTCF	Mouse	Mouse	3	up	nonCGI	FMR	15-97367085-97367104	0	noOverlap	119858	intron	CTCF	1TF	none	none
77533	4	116719418	116719746	4-116719582-116719583	77.87192	297.6889	2	2	0	0	Mouse,Rat,Dog	3	Mouse,Rat,Dog	3	LineageLoss	PrimateLoss	bound	CTCF	Mouse	Mouse	2	middle	nonCGI	FMR	4-116719589-116719608	0	noOverlap	10488	intron	CTCF	1TF	none	none
77534	3	36599821	36600149	3-36599985-36599986	11.77134	24.96992	7	7	95.6854257143	95.6854257143	Mouse,Rat	2	Mouse	1	SpSpecificGains	MouseSpecificGains	bound	CTCF	Mouse	Mouse	3	up	nonCGI	FMR	3-36599882-36599901	1	noOverlap	27671	intron	CTCF	1TF	none	none
77535	17	8538137	8538465	17-8538301-8538302	33.95578	103.73722	3	3	72.6120856667	72.6120856667	Mouse,Rat	2	Mouse,Rat	2	LineageGains	RodentGains	bound	CTCF	Mouse	Mouse	3	up	nonCGI	FMR	17-8538285-8538304	0	noOverlap	69974021	intron	CTCF	1TF	none	none
77536	5	88791545	88791873	5-88791709-88791710	86.92679	341.26334	3	3	0	0	Mouse,Rat	2	Mouse,Rat	2	LineageGains	RodentGains	bound	CTCF	Mouse	Mouse	1	flat	nonCGI	LMR	5-88791552-88791571	0	Enhancers	26549	intergenic	CTCF,HNF4a	2TFs	none	none
77537	X	105037773	105038101	X-105037937-105037938	18.10975	45.13008	3	0	50	0	Mouse,Rat	2	Mouse,Rat	2	LineageGains	RodentGains	bound	CTCF	Mouse	Mouse	NC	NC	nonCGI	FMR	X-105037915-105037934	0	noOverlap	180506	exon	CTCF	1TF	none	none
77538	13	56327768	56328096	13-56327932-56327933	57.49845	203.54279	3	3	24.0643276667	24.0643276667	Human,Mouse,Rat,Dog	4	Mouse	1	SpSpecificGains	MouseSpecificGains	bound	CTCF	Mouse	Mouse	2	middle	nonCGI	LMR	13-56327898-56327917	0	noOverlap	31217	intergenic	CTCF	1TF	none	none
77539	5	18087796	18088124	5-18087960-18087961	39.70471	160.72235	3	3	25.2525253333	25.2525253333	Human,Macaque,Mouse,Rat,Dog	5	Human,Macaque,Mouse,Rat,Dog	5	UltraCons	UltraCons	bound	CTCF	Mouse	Mouse	1	flat	nonCGI	LMR	5-18087971-18087990	0	noOverlap	125247	intergenic	CTCF	1TF	none	none
77540	12	76803917	76804245	12-76804081-76804082	77.87192	297.6889	4	4	41.147741	41.147741	Human,Macaque,Mouse,Dog	4	Mouse,Dog	2	evoDynamic	evoDynamic	bound	CTCF	Mouse	Mouse	2	middle	nonCGI	FMR	12-76804057-76804076	0	noOverlap	8363	intron	CEBPA,CTCF	2TFs	none	none
77541	11	79712744	79713072	11-79712908-79712909	14.4878	33.29411	7	7	29.1321375714	29.1321375714	Human,Macaque,Mouse,Rat,Dog	5	Mouse	1	SpSpecificGains	MouseSpecificGains	bound	CTCF	Mouse	Mouse	1	flat	nonCGI	UMR	11-79712796-79712815	1	Promoters	99955466	intergenic	CTCF,HNF4a	2TFs	none	none
77542	18	74190109	74190437	18-74190273-74190274	16.29877	39.1169	1	1	0	0	Human,Macaque,Mouse,Rat,Dog	5	Mouse,Rat	2	LineageGains	RodentGains	bound	CTCF	Mouse	Mouse	2	middle	nonCGI	LMR	18-74190187-74190206	0	noOverlap	125007	intergenic	CTCF	1TF	none	none
77543	4	129212530	129212858	4-129212694-129212695	33.33642	103.68143	3	1	88.888889	100	Mouse,Rat	2	Mouse	1	SpSpecificGains	MouseSpecificGains	bound	CTCF	Mouse	Mouse	NC	NC	nonCGI	FMR	4-129212542-129212561	0	noOverlap	22770	intron	CTCF	1TF	none	none
77544	16	14159816	14160144	16-14159980-14159981	59.89355	273.15527	7	7	0.714285714286	0.714285714286	Human,Macaque,Mouse,Rat,Dog	5	Human,Macaque,Mouse,Rat,Dog	5	UltraCons	UltraCons	bound	CTCF	Mouse	Mouse	1	flat	nonCGI	UMR	16-14159966-14159985	1	Promoters	549	intron	CTCF	1TF	none	none
77545	4	63215971	63216299	4-63216135-63216136	49.34906	167.70477	18	7	1.31530827778	2.10825714286	Mouse,Rat	2	Mouse	1	SpSpecificGains	MouseSpecificGains	bound	CTCF	Mouse	Mouse	1	flat	nonCGI	UMR	4-63215977-63215996	1	Promoters	536	intron	CTCF,FoxA1,HNF4a	3TFs	none	none
77546	2	165852448	165852776	2-165852612-165852613	16.15107	47.77759	7	7	54.9729438571	54.9729438571	Human,Macaque,Mouse,Rat,Dog	5	Mouse	1	SpSpecificGains	MouseSpecificGains	bound	CTCF	Mouse	Mouse	2	middle	nonCGI	FMR	2-165852480-165852499	0	noOverlap	197150	intron	CTCF	1TF	none	none
77547	13	114516991	114517319	13-114517155-114517156	29.42834	86.08126	1	1	81.818182	81.818182	Human,Macaque,Mouse,Rat,Dog	5	Human,Macaque,Mouse,Rat,Dog	5	UltraCons	UltraCons	bound	CTCF	Mouse	Mouse	3	up	nonCGI	FMR	13-114517051-114517070	0	noOverlap	58405	intergenic	CTCF	1TF	none	none
77548	16	32296677	32297005	16-32296841-32296842	10.41311	21.02127	0	0	0	0	Mouse,Rat	2	Mouse	1	SpSpecificGains	MouseSpecificGains	bound	CTCF	Mouse	Mouse	NC	NC	nonCGI	FMR	16-32296821-32296840	0	noOverlap	19216	intron	CTCF	1TF	none	none
77549	2	39005701	39006029	2-39005865-39005866	27.53979	126.09492	5	5	5.5384616	5.5384616	Human,Macaque,Mouse,Rat,Dog	5	Mouse	1	SpSpecificGains	MouseSpecificGains	bound	CTCF	Mouse	Mouse	1	flat	nonCGI	UMR	2-39005842-39005861	1	Promoters	77	intron	CTCF	1TF	none	none
77550	4	141142237	141142565	4-141142401-141142402	62.24891	286.9115	4	4	1.388889	1.388889	Mouse,Rat	2	Mouse,Rat	2	LineageGains	RodentGains	bound	CTCF	Mouse	Mouse	2	middle	nonCGI	LMR	4-141142417-141142436	0	noOverlap	2471	intergenic	CTCF	1TF	none	none
77551	8	24996121	24996449	8-24996285-24996286	14.27134	33.59616	2	1	100	100	Human,Macaque,Mouse,Rat,Dog	5	Mouse	1	SpSpecificGains	MouseSpecificGains	bound	CTCF	Mouse	Mouse	3	up	nonCGI	FMR	8-24996293-24996312	1	noOverlap	47317	intron	CTCF	1TF	none	none
77552	6	28499786	28500114	6-28499950-28499951	10.86257	22.87267	1	1	90.909091	90.909091	Human,Macaque,Mouse,Rat,Dog	5	Mouse	1	SpSpecificGains	MouseSpecificGains	bound	CTCF	Mouse	Mouse	3	up	nonCGI	FMR	6-28499955-28499974	0	noOverlap	19438	intron	CTCF	1TF	none	none
77553	16	34975572	34975900	16-34975736-34975737	10.72112	23.77487	2	2	59.583333	59.583333	Human,Macaque,Mouse,Rat,Dog	5	Human,Macaque,Mouse,Rat,Dog	5	UltraCons	UltraCons	bound	CTCF	Mouse	Mouse	3	up	nonCGI	FMR	16-34975689-34975708	0	noOverlap	190651	intron	CTCF	1TF	none	none
77554	4	46894165	46894493	4-46894329-46894330	23.08993	62.50613	8	8	32.63084975	32.63084975	Human,Macaque,Mouse,Rat,Dog	5	Mouse	1	SpSpecificGains	MouseSpecificGains	bound	CTCF	Mouse	Mouse	2	middle	nonCGI	LMR	4-46894184-46894203	0	Enhancers	243956	intron	CEBPA,CTCF,FoxA1,HNF4a	4TFs	none	none
77555	17	15467736	15468064	17-15467900-15467901	75.04784	316.08133	5	5	13.8461538	13.8461538	Macaque,Mouse,Dog	3	Macaque,Mouse,Dog	3	evoDynamic	evoDynamic	bound	CTCF	Mouse	Mouse	2	middle	nonCGI	FMR	17-15467836-15467855	1	noOverlap	71534	intergenic	CTCF	1TF	none	none
77556	1	80181039	80181367	1-80181203-80181204	60.21491	215.74236	7	7	4.16012557143	4.16012557143	Mouse,Rat	2	Mouse,Rat	2	LineageGains	RodentGains	bound	CTCF	Mouse	Mouse	2	middle	nonCGI	LMR	1-80181193-80181212	1	noOverlap	322343	intergenic	CTCF	1TF	none	none
77557	2	167280649	167280977	2-167280813-167280814	67.29612	316.7702	13	13	6.76767676923	6.76767676923	Human,Macaque,Mouse,Rat	4	Human,Macaque,Mouse,Rat	4	SpSpecificLoss	DogSpecificLoss	bound	CTCF	Mouse	Mouse	2	middle	nonCGI	LMR	2-167280680-167280699	1	primedEnhancers	40045	intergenic	CEBPA,CTCF,HNF6	3TFs	none	none
77558	4	152294235	152294563	4-152294399-152294400	11.10386	28.0377	1	1	33.333333	33.333333	Mouse,Rat	2	Mouse	1	SpSpecificGains	MouseSpecificGains	bound	CTCF	Mouse	Mouse	2	middle	nonCGI	FMR	4-152294351-152294370	0	noOverlap	2573	intergenic	CTCF	1TF	none	none
77559	4	68846010	68846338	4-68846174-68846175	33.50303	101.9444	3	3	40.740741	40.740741	Human,Macaque,Mouse,Rat	4	Mouse,Rat	2	LineageGains	RodentGains	bound	CTCF	Mouse	Mouse	2	middle	nonCGI	FMR	4-68846054-68846073	0	noOverlap	2018426	intron	CTCF	1TF	none	none
77560	19	17629048	17629376	19-17629212-17629213	10.86585	22.32006	6	6	80.5827066667	80.5827066667	Human,Macaque,Mouse,Rat,Dog	5	Mouse	1	SpSpecificGains	MouseSpecificGains	bound	CTCF	Mouse	Mouse	3	up	nonCGI	FMR	19-17629074-17629093	0	noOverlap	235005	intron	CTCF	1TF	none	none
77561	6	61315909	61316237	6-61316073-61316074	36.06375	115.6562	5	5	24.4444448	24.4444448	Mouse,Rat	2	Mouse,Rat	2	LineageGains	RodentGains	bound	CTCF	Mouse	Mouse	2	middle	nonCGI	LMR	6-61315934-61315953	1	noOverlap	135585	intron	CTCF	1TF	none	none
77562	18	75791930	75792258	18-75792094-75792095	13.12957	29.06585	3	3	79.047619	79.047619	Mouse,Rat,Dog	3	Mouse	1	SpSpecificGains	MouseSpecificGains	bound	CTCF	Mouse	Mouse	3	up	nonCGI	FMR	18-75792065-75792084	1	noOverlap	11782097	intergenic	CTCF	1TF	none	none
77563	3	93522611	93522939	3-93522775-93522776	67.29612	316.7702	6	5	29.7619048333	15.7142858	Mouse,Rat	2	Mouse,Rat	2	LineageGains	RodentGains	bound	CTCF	Mouse	Mouse	2	middle	nonCGI	FMR	3-93522773-93522792	0	noOverlap	2123	intron	CTCF,HNF6	2TFs	none	none
77564	11	95520761	95521089	11-95520925-95520926	82.19526	354.17374	20	20	0	0	Mouse,Rat,Dog	3	Mouse,Rat,Dog	3	LineageLoss	PrimateLoss	bound	CTCF	Mouse	Mouse	2	middle	nonCGI	UMR	11-95520775-95520794	1	primedEnhancers	6191	intergenic	CTCF,HNF4a	2TFs	none	none
77565	10	86064846	86065174	10-86065010-86065011	83.30484	323.7197	3	3	0	0	Human,Macaque,Mouse,Rat,Dog	5	Human,Macaque,Mouse,Rat,Dog	5	UltraCons	UltraCons	bound	CTCF	Mouse	Mouse	1	flat	nonCGI	LMR	10-86064867-86064886	0	Enhancers	42874	intron	CTCF,FoxA1	2TFs	none	none
77566	6	59020353	59020681	6-59020517-59020518	60.56651	277.07364	2	2	55.4945055	55.4945055	Mouse,Rat	2	Mouse,Rat	2	LineageGains	RodentGains	bound	CTCF	Mouse	Mouse	3	up	nonCGI	FMR	6-59020519-59020538	0	noOverlap	113277	exon	CTCF,FoxA1	2TFs	none	none
77567	9	67315404	67315732	9-67315568-67315569	48.44357	163.79851	3	1	76.1904763333	28.571429	Human,Macaque,Mouse,Rat,Dog	5	Human,Macaque,Mouse,Rat,Dog	5	UltraCons	UltraCons	bound	CTCF	Mouse	Mouse	3	up	nonCGI	FMR	9-67315429-67315448	1	noOverlap	265998	intron	CTCF	1TF	none	none
77568	8	104332676	104333004	8-104332840-104332841	7.03638	10.56683	2	2	57.5	57.5	Mouse,Rat,Dog	3	Mouse,Dog	2	evoDynamic	evoDynamic	bound	CTCF	Mouse	Mouse	NC	NC	nonCGI	FMR	8-104332833-104332852	0	noOverlap	10446	intergenic	CTCF	1TF	none	none
77569	10	94098046	94098374	10-94098210-94098211	18.19142	71.14273	3	3	29.6703296667	29.6703296667	Mouse,Rat,Dog	3	Mouse	1	SpSpecificGains	MouseSpecificGains	bound	CTCF	Mouse	Mouse	2	middle	nonCGI	FMR	10-94098107-94098126	0	Enhancers	62045	exon	CEBPA,CTCF,FoxA1,HNF4a,HNF6	5TFs	none	none
77570	X	106013287	106013615	X-106013451-106013452	48.44357	163.79851	2	2	0	0	Human,Macaque,Mouse,Rat	4	Mouse	1	SpSpecificGains	MouseSpecificGains	bound	CTCF	Mouse	Mouse	2	middle	nonCGI	FMR	X-106013386-106013405	0	noOverlap	1388	intergenic	CTCF	1TF	none	none
77571	7	17002305	17002633	7-17002469-17002470	86.92679	341.26334	4	4	0	0	Macaque,Mouse,Rat	3	Macaque,Mouse,Rat	3	evoDynamic	evoDynamic	bound	CTCF	Mouse	Mouse	2	middle	nonCGI	LMR	7-17002338-17002357	0	noOverlap	9597	intergenic	CTCF,HNF4a	2TFs	none	none
77572	15	102265562	102265890	15-102265726-102265727	19.01523	48.20205	3	3	91.5259623333	91.5259623333	Human,Macaque,Mouse	3	Mouse	1	SpSpecificGains	MouseSpecificGains	bound	CTCF	Mouse	Mouse	3	up	nonCGI	FMR	15-102265719-102265738	0	noOverlap	8045	intergenic	CTCF	1TF	none	none
77573	7	3607796	3608124	7-3607960-3607961	9.851	16.85031	3	2	77.777778	83.3333335	Human,Macaque,Mouse,Rat,Dog	5	Mouse	1	SpSpecificGains	MouseSpecificGains	bound	CTCF	Mouse	Mouse	3	up	nonCGI	FMR	7-3607902-3607921	0	noOverlap	32195193	intergenic	CTCF	1TF	none	none
77574	8	95320771	95321099	8-95320935-95320936	28.07011	80.90945	13	13	4.602705	4.602705	Human,Macaque,Mouse,Rat,Dog	5	Mouse,Rat	2	LineageGains	RodentGains	bound	CTCF	Mouse	Mouse	1	flat	nonCGI	UMR	8-95320813-95320832	1	noOverlap	9256	intron	CTCF	1TF	none	none
77575	10	121855917	121856245	10-121856081-121856082	25.41303	78.14397	3	3	84.9007936667	84.9007936667	Mouse,Rat	2	Mouse	1	SpSpecificGains	MouseSpecificGains	bound	CTCF	Mouse	Mouse	3	up	nonCGI	FMR	10-121855946-121855965	0	noOverlap	115980	intron	CTCF	1TF	none	none
77576	19	60310625	60310953	19-60310789-60310790	64.74235	236.33278	1	1	9.090909	9.090909	Mouse,Rat	2	Mouse,Rat	2	LineageGains	RodentGains	bound	CTCF	Mouse	Mouse	2	middle	nonCGI	LMR	19-60310696-60310715	0	noOverlap	83928	intergenic	CTCF	1TF	none	none
77577	16	45579900	45580228	16-45580064-45580065	33.50303	101.9444	9	9	33.4792366667	33.4792366667	Mouse,Rat	2	Mouse,Rat	2	LineageGains	RodentGains	bound	CTCF	Mouse	Mouse	2	middle	nonCGI	LMR	16-45579927-45579946	0	noOverlap	44591	exon	CTCF	1TF	none	none
77578	13	49169811	49170139	13-49169975-49169976	89.64325	354.5162	8	8	4.56932775	4.56932775	Mouse,Rat	2	Mouse,Rat	2	LineageGains	RodentGains	bound	CTCF	Mouse	Mouse	1	flat	nonCGI	LMR	13-49169824-49169843	1	Enhancers	21797	intergenic	CTCF,HNF4a	2TFs	none	none
77579	13	111237940	111238268	13-111238104-111238105	86.99528	266.70523	2	2	45.5357145	45.5357145	Mouse,Rat	2	Mouse,Rat	2	LineageGains	RodentGains	bound	CTCF	Mouse	Mouse	2	middle	nonCGI	FMR	13-111238081-111238100	0	noOverlap	842894	intergenic	CTCF	1TF	none	none
77580	4	11574114	11574442	4-11574278-11574279	23.46316	65.73851	2	2	68.75	68.75	Mouse,Rat	2	Mouse	1	SpSpecificGains	MouseSpecificGains	bound	CTCF	Mouse	Mouse	3	up	nonCGI	FMR	4-11574124-11574143	0	noOverlap	104163959	intron	CTCF	1TF	none	none
77581	1	87922719	87923047	1-87922883-87922884	57.87463	165.54414	1	1	0	0	Mouse,Rat	2	Mouse,Rat	2	LineageGains	RodentGains	bound	CTCF	Mouse	Mouse	3	up	nonCGI	FMR	1-87922857-87922876	0	noOverlap	8813328	intron	CTCF	1TF	none	none
77582	3	89243553	89243881	3-89243717-89243718	14.03505	31.87078	13	13	45.8897680769	45.8897680769	Human,Macaque,Mouse,Rat,Dog	5	Mouse,Dog	2	evoDynamic	evoDynamic	bound	CTCF	Mouse	Mouse	2	middle	nonCGI	LMR	3-89243574-89243593	1	noOverlap	80319635	exon	CTCF	1TF	none	none
77583	8	25627264	25627592	8-25627428-25627429	81.88645	253.66335	5	5	24.2857142	24.2857142	Human,Macaque,Mouse,Rat,Dog	5	Mouse	1	SpSpecificGains	MouseSpecificGains	bound	CTCF	Mouse	Mouse	2	middle	nonCGI	FMR	8-25627274-25627293	0	noOverlap	24980	intron	CTCF,FoxA1	2TFs	none	none
77584	14	26173177	26173505	14-26173341-26173342	21.7317	57.65578	0	0	0	0	Mouse,Rat	2	Mouse	1	SpSpecificGains	MouseSpecificGains	bound	CTCF	Mouse	Mouse	NC	NC	nonCGI	FMR	14-26173306-26173325	0	noOverlap	50568	intron	CTCF	1TF	none	none
77585	17	31422369	31422697	17-31422533-31422534	10.67425	22.00018	2	2	94.117647	94.117647	Mouse,Rat	2	Mouse	1	SpSpecificGains	MouseSpecificGains	bound	CTCF	Mouse	Mouse	3	up	nonCGI	FMR	17-31422388-31422407	0	noOverlap	36159	intron	CTCF	1TF	none	none
77586	1	134036535	134036863	1-134036699-134036700	20.37347	52.88598	2	2	50.888889	50.888889	Human,Macaque,Mouse,Rat	4	Mouse	1	SpSpecificGains	MouseSpecificGains	bound	CTCF	Mouse	Mouse	2	middle	nonCGI	FMR	1-134036682-134036701	1	noOverlap	100073522	intergenic	CTCF	1TF	none	none
77587	9	71646093	71646421	9-71646257-71646258	71.5335	267.78	4	2	12.5	0	Human,Macaque,Mouse,Rat,Dog	5	Human,Macaque,Mouse,Rat,Dog	5	UltraCons	UltraCons	bound	CTCF	Mouse	Mouse	2	middle	nonCGI	FMR	9-71646163-71646182	0	noOverlap	53733	intron	CTCF,FoxA1,HNF4a	3TFs	none	none
77588	2	158767635	158767963	2-158767799-158767800	73.03096	294.64609	10	10	0	0	Human,Macaque,Mouse,Rat,Dog	5	Human,Macaque,Mouse,Rat,Dog	5	UltraCons	UltraCons	bound	CTCF	Mouse	Mouse	1	flat	nonCGI	UMR	2-158767751-158767770	1	noOverlap	102237	intergenic	CTCF,HNF4a,HNF6	3TFs	none	none
77589	5	115089620	115089948	5-115089784-115089785	22.18444	59.26385	3	3	92.9141413333	92.9141413333	Mouse,Rat	2	Mouse	1	SpSpecificGains	MouseSpecificGains	bound	CTCF	Mouse	Mouse	3	up	nonCGI	FMR	5-115089628-115089647	0	noOverlap	103586935	intron	CTCF	1TF	none	none
77590	14	60711592	60711920	14-60711756-60711757	28.52285	82.62658	1	1	61.904762	61.904762	Mouse,Rat,Dog	3	Mouse	1	SpSpecificGains	MouseSpecificGains	bound	CTCF	Mouse	Mouse	3	up	nonCGI	FMR	14-60711602-60711621	0	noOverlap	14644854	intron	CTCF	1TF	none	none
77591	9	70566168	70566496	9-70566332-70566333	9.08498	20.89963	1	1	100	100	Human,Macaque,Mouse,Rat,Dog	5	Mouse	1	SpSpecificGains	MouseSpecificGains	bound	CTCF	Mouse	Mouse	3	up	nonCGI	FMR	9-70566277-70566296	0	noOverlap	23298	intron	CTCF	1TF	none	none
77592	6	49142460	49142788	6-49142624-49142625	63.38412	230.12288	7	7	70.5597625714	70.5597625714	Mouse,Rat	2	Mouse	1	SpSpecificGains	MouseSpecificGains	bound	CTCF	Mouse	Mouse	3	up	nonCGI	FMR	6-49142547-49142566	0	noOverlap	68665	intron	CTCF,FoxA1,HNF6	3TFs	none	none
77593	14	50992993	50993321	14-50993157-50993158	7.38825	11.38624	3	3	87.037037	87.037037	Mouse,Rat	2	Mouse	1	SpSpecificGains	MouseSpecificGains	bound	CTCF	Mouse	Mouse	3	up	nonCGI	FMR	14-50993104-50993123	0	noOverlap	37001	intergenic	CTCF	1TF	none	none
77594	10	26919556	26919884	10-26919720-26919721	42.95197	228.07027	4	4	6.0897435	6.0897435	Human,Macaque,Mouse,Dog	4	Human,Macaque,Mouse,Dog	4	SpSpecificLoss	RatSpecificLoss	bound	CTCF	Mouse	Mouse	2	middle	nonCGI	LMR	10-26919728-26919747	0	Enhancers	147079	intergenic	CTCF,FoxA1	2TFs	none	none
77595	3	116040799	116041127	3-116040963-116040964	26.2672	84.34663	3	3	79.7619046667	79.7619046667	Human,Macaque,Mouse,Rat,Dog	5	Human,Macaque,Mouse	3	evoDynamic	evoDynamic	bound	CTCF	Mouse	Mouse	3	up	nonCGI	FMR	3-116040962-116040981	0	noOverlap	33337	intergenic	CTCF	1TF	none	none
77596	14	21610281	21610609	14-21610445-21610446	38.61501	154.12555	3	3	35.5696936667	35.5696936667	Human,Macaque,Mouse,Rat,Dog	5	Macaque,Mouse,Rat,Dog	4	SpSpecificLoss	HumanSpecificLoss	bound	CTCF	Mouse	Mouse	2	middle	nonCGI	FMR	14-21610372-21610391	0	noOverlap	110496	intron	CTCF	1TF	none	none
77597	1	20612725	20613053	1-20612889-20612890	66.28667	310.75824	6	6	29.017094	29.017094	Mouse,Rat	2	Mouse,Rat	2	LineageGains	RodentGains	bound	CTCF	Mouse	Mouse	2	middle	nonCGI	LMR	1-20612775-20612794	0	noOverlap	79381269	intron	CTCF	1TF	none	none
77598	18	20940310	20940638	18-20940474-20940475	62.8848	231.81366	2	0	50	0	Mouse,Dog	2	Mouse	1	SpSpecificGains	MouseSpecificGains	bound	CTCF	Mouse	Mouse	3	up	nonCGI	FMR	18-20940436-20940455	0	noOverlap	44217	intergenic	CTCF	1TF	none	none
77599	6	116987232	116987560	6-116987396-116987397	8.08508	21.5926	4	4	68.125763	68.125763	Human,Mouse,Rat,Dog	4	Mouse	1	SpSpecificGains	MouseSpecificGains	bound	CTCF	Mouse	Mouse	3	up	nonCGI	FMR	6-116987277-116987296	1	noOverlap	270319	intergenic	CTCF	1TF	none	none
77600	9	61059245	61059573	9-61059409-61059410	12.78626	34.34646	0	0	0	0	Mouse,Rat	2	Mouse	1	SpSpecificGains	MouseSpecificGains	bound	CTCF	Mouse	Mouse	3	up	nonCGI	FMR	9-61059247-61059266	0	noOverlap	264697	intergenic	CTCF	1TF	none	none
77601	15	41973332	41973660	15-41973496-41973497	48.51046	267.3989	8	8	1.388888875	1.388888875	Mouse,Rat	2	Mouse,Rat	2	LineageGains	RodentGains	bound	CTCF	Mouse	Mouse	2	middle	nonCGI	LMR	15-41973457-41973476	1	noOverlap	12220716	intergenic	CEBPA,CTCF,FoxA1	3TFs	none	none
77602	11	95298187	95298515	11-95298351-95298352	84.66307	330.28125	2	2	15.340909	15.340909	Mouse,Rat	2	Mouse	1	SpSpecificGains	MouseSpecificGains	bound	CTCF	Mouse	Mouse	2	middle	nonCGI	FMR	11-95298300-95298319	1	noOverlap	36658	intron	CTCF	1TF	none	none
77603	11	97259914	97260242	11-97260078-97260079	6.05665	11.30736	2	1	47.7272725	45.454545	Mouse,Rat	2	Mouse	1	SpSpecificGains	MouseSpecificGains	bound	CTCF	Mouse	Mouse	3	up	nonCGI	FMR	11-97259975-97259994	0	noOverlap	72033	intron	CTCF	1TF	none	none
77604	17	24206433	24206761	17-24206597-24206598	10.98644	23.65029	24	24	6.67076795833	6.67076795833	Human,Mouse,Rat	3	Human,Mouse,Rat	3	evoDynamic	evoDynamic	bound	CTCF	Mouse	Mouse	1	flat	CGI	UMR	17-24206476-24206495	0	noOverlap	871	exon	CTCF	1TF	none	none
77605	4	107923562	107923890	4-107923726-107923727	21.19078	57.55845	15	15	0.289855066667	0.289855066667	Human,Macaque,Mouse,Dog	4	Mouse	1	SpSpecificGains	MouseSpecificGains	bound	CTCF	Mouse	Mouse	1	flat	CGI	UMR	4-107923575-107923594	1	Promoters	33663	exon	CTCF,HNF4a	2TFs	none	none
77606	7	132551299	132551627	7-132551463-132551464	33.50303	101.9444	8	8	0	0	Mouse,Rat	2	Mouse,Rat	2	LineageGains	RodentGains	bound	CTCF	Mouse	Mouse	1	flat	nonCGI	UMR	7-132551320-132551339	0	noOverlap	234585	intron	CTCF	1TF	none	none
77607	11	85469504	85469832	11-85469668-85469669	39.3887	125.67932	0	0	0	0	Mouse,Rat	2	Mouse,Rat	2	LineageGains	RodentGains	bound	CTCF	Mouse	Mouse	3	up	nonCGI	FMR	11-85469630-85469649	0	noOverlap	99985344	intron	CTCF	1TF	none	none
77608	12	71498281	71498609	12-71498445-71498446	43.0173	161.16653	6	6	49.5484606667	49.5484606667	Mouse,Rat	2	Mouse	1	SpSpecificGains	MouseSpecificGains	bound	CTCF	Mouse	Mouse	3	up	nonCGI	FMR	12-71498431-71498450	1	noOverlap	188297	exon	CTCF	1TF	none	none
77609	13	31956643	31956971	13-31956807-31956808	86.92679	341.26334	4	4	66.70168075	66.70168075	Human,Macaque,Mouse,Rat,Dog	5	Mouse,Rat	2	LineageGains	RodentGains	bound	CTCF	Mouse	Mouse	3	up	nonCGI	FMR	13-31956760-31956779	1	noOverlap	150010	intron	CTCF,HNF4a	2TFs	none	none
77610	13	98672585	98672913	13-98672749-98672750	8.9554	14.65808	3	3	92.3076923333	92.3076923333	Mouse,Rat	2	Mouse	1	SpSpecificGains	MouseSpecificGains	bound	CTCF	Mouse	Mouse	3	up	nonCGI	FMR	13-98672692-98672711	0	noOverlap	35175	intergenic	CTCF	1TF	none	none
77611	2	117780289	117780617	2-117780453-117780454	17.20426	42.10096	3	3	48.4848483333	48.4848483333	Mouse,Rat	2	Mouse	1	SpSpecificGains	MouseSpecificGains	bound	CTCF	Mouse	Mouse	2	middle	nonCGI	FMR	2-117780420-117780439	0	primedEnhancers	106002707	intergenic	CTCF	1TF	none	none
77612	4	125231737	125232065	4-125231901-125231902	47.53809	159.9084	6	6	20.1029906667	20.1029906667	Human,Macaque,Mouse,Rat,Dog	5	Human,Macaque,Mouse,Rat,Dog	5	UltraCons	UltraCons	bound	CTCF	Mouse	Mouse	2	middle	nonCGI	LMR	4-125231777-125231796	1	noOverlap	103897	intron	CTCF	1TF	none	none
77613	1	184882969	184883297	1-184883133-184883134	68.86048	257.83047	20	16	0	0	Mouse,Rat	2	Mouse,Rat	2	LineageGains	RodentGains	bound	CTCF	Mouse	Mouse	1	flat	CGI	UMR	1-184882979-184882998	1	Promoters	100002774	exon	CEBPA,CTCF,FoxA1,HNF4a	4TFs	none	none
77614	3	89817091	89817419	3-89817255-89817256	66.10058	242.5699	3	3	47.857143	47.857143	Mouse,Rat	2	Mouse,Rat	2	LineageGains	RodentGains	bound	CTCF	Mouse	Mouse	3	up	nonCGI	FMR	3-89817110-89817129	0	noOverlap	43475	intergenic	CTCF	1TF	none	none
77615	8	8985456	8985784	8-8985620-8985621	12.22408	26.31966	9	9	74.3640748889	74.3640748889	Mouse,Dog	2	Mouse	1	SpSpecificGains	MouseSpecificGains	bound	CTCF	Mouse	Mouse	3	up	nonCGI	FMR	8-8985463-8985482	0	noOverlap	80058706	intergenic	CTCF	1TF	none	none
77616	3	97680552	97680880	3-97680716-97680717	29.0058	194.29027	11	10	12.4371272727	11.7453561	Mouse,Rat	2	Mouse,Rat	2	LineageGains	RodentGains	bound	CTCF	Mouse	Mouse	1	flat	nonCGI	UMR	3-97680553-97680572	0	noOverlap	5858	intergenic	CTCF,FoxA1	2TFs	none	none
77617	7	34507888	34508216	7-34508052-34508053	28.52285	82.62658	2	2	70	70	Mouse,Rat	2	Mouse	1	SpSpecificGains	MouseSpecificGains	bound	CTCF	Mouse	Mouse	3	up	nonCGI	FMR	7-34507924-34507943	1	noOverlap	118201	intron	CTCF	1TF	none	none
77618	1	55699290	55699618	1-55699454-55699455	9.50762	18.47971	3	3	80.006105	80.006105	Human,Macaque,Mouse,Rat,Dog	5	Mouse	1	SpSpecificGains	MouseSpecificGains	bound	CTCF	Mouse	Mouse	3	up	nonCGI	FMR	1-55699299-55699318	0	noOverlap	995249	intron	CTCF	1TF	none	none
77619	7	122459619	122459947	7-122459783-122459784	95.98753	310.5249	1	1	0	0	Mouse,Rat	2	Mouse,Rat	2	LineageGains	RodentGains	bound	CTCF	Mouse	Mouse	2	middle	nonCGI	FMR	7-122459768-122459787	0	noOverlap	170322	intron	CTCF	1TF	none	none
77620	16	93410365	93410693	16-93410529-93410530	18.56249	46.66084	2	2	100	100	Human,Macaque,Mouse,Rat,Dog	5	Mouse	1	SpSpecificGains	MouseSpecificGains	bound	CTCF	Mouse	Mouse	3	up	nonCGI	FMR	16-93410424-93410443	0	noOverlap	584216	intron	CTCF	1TF	none	none
77621	1	151443245	151443573	1-151443409-151443410	21.7317	57.65578	2	2	88.888889	88.888889	Mouse,Rat	2	Mouse,Rat	2	LineageGains	RodentGains	bound	CTCF	Mouse	Mouse	3	up	nonCGI	FMR	1-151443383-151443402	0	noOverlap	14703	intron	CTCF	1TF	none	none
77622	12	51784889	51785217	12-51785053-51785054	39.41475	203.67596	5	5	82.3636364	82.3636364	Human,Macaque,Mouse,Rat,Dog	5	Mouse,Rat	2	LineageGains	RodentGains	bound	CTCF	Mouse	Mouse	3	up	nonCGI	FMR	12-51784997-51785016	0	noOverlap	93002	intron	CTCF	1TF	none	none
77623	4	102228933	102229261	4-102229097-102229098	25.35365	70.75657	2	2	6.25	6.25	Mouse,Rat	2	Mouse,Rat	2	LineageGains	RodentGains	bound	CTCF	Mouse	Mouse	3	up	nonCGI	FMR	4-102228977-102228996	0	noOverlap	242307	intron	CTCF	1TF	none	none
77624	1	51338148	51338476	1-51338312-51338313	10.41311	21.02127	6	6	75.3823771667	75.3823771667	Mouse,Rat	2	Mouse	1	SpSpecificGains	MouseSpecificGains	bound	CTCF	Mouse	Mouse	3	up	nonCGI	FMR	1-51338154-51338173	1	noOverlap	38164473	intergenic	CTCF	1TF	none	none
77625	13	32608456	32608784	13-32608620-32608621	56.14022	197.48863	3	3	59.090909	59.090909	Human,Macaque,Mouse,Rat,Dog	5	Mouse,Rat	2	LineageGains	RodentGains	bound	CTCF	Mouse	Mouse	3	up	nonCGI	FMR	13-32608553-32608572	0	noOverlap	269716	intergenic	CTCF	1TF	none	none
77626	6	4407740	4408068	6-4407904-4407905	34.40852	105.53578	3	3	46.4957263333	46.4957263333	Human,Macaque,Mouse,Rat,Dog	5	Macaque,Mouse,Rat,Dog	4	SpSpecificLoss	HumanSpecificLoss	bound	CTCF	Mouse	Mouse	3	up	nonCGI	FMR	6-4407801-4407820	1	noOverlap	39258538	intergenic	CTCF	1TF	none	none
77627	1	182490615	182490943	1-182490779-182490780	23.99541	65.78211	6	6	87.499384	87.499384	Human,Macaque,Mouse,Rat,Dog	5	Mouse,Rat	2	LineageGains	RodentGains	bound	CTCF	Mouse	Mouse	3	up	nonCGI	FMR	1-182490629-182490648	0	noOverlap	81443	exon	CTCF	1TF	none	none
77628	8	41043570	41043898	8-41043734-41043735	61.57595	282.96924	3	3	11.2010796667	11.2010796667	Human,Macaque,Mouse,Rat	4	Human,Macaque,Mouse,Rat	4	SpSpecificLoss	DogSpecificLoss	bound	CTCF	Mouse	Mouse	2	middle	nonCGI	LMR	8-41043704-41043723	0	noOverlap	117337	intron	CEBPA,CTCF,FoxA1,HNF4a	4TFs	none	none
77629	2	34298332	34298660	2-34298496-34298497	7.06609	14.33138	2	2	96.875	96.875	Human,Macaque,Mouse,Rat,Dog	5	Mouse	1	SpSpecificGains	MouseSpecificGains	bound	CTCF	Mouse	Mouse	3	up	nonCGI	FMR	2-34298355-34298374	0	noOverlap	30874182	intron	CTCF	1TF	none	none
77630	5	33541890	33542218	5-33542054-33542055	52.51827	181.49979	1	1	55.555556	55.555556	Mouse,Rat	2	Mouse,Rat	2	LineageGains	RodentGains	bound	CTCF	Mouse	Mouse	3	up	nonCGI	FMR	5-33541997-33542016	0	noOverlap	30197997	intergenic	CTCF	1TF	none	none
77631	4	134684951	134685279	4-134685115-134685116	20.82621	54.46665	3	3	62.169312	62.169312	Mouse,Rat	2	Mouse,Rat	2	LineageGains	RodentGains	bound	CTCF	Mouse	Mouse	3	up	nonCGI	FMR	4-134685071-134685090	0	noOverlap	132785	intron	CTCF	1TF	none	none
77632	17	14545738	14546066	17-14545902-14545903	69.26978	257.22604	11	11	18.378321	18.378321	Human,Macaque,Mouse,Rat,Dog	5	Human,Mouse,Rat,Dog	4	SpSpecificLoss	MacaqueSpecificLoss	bound	CTCF	Mouse	Mouse	2	middle	nonCGI	LMR	17-14545906-14545925	1	noOverlap	266232	intergenic	CEBPA,CTCF	2TFs	none	none
77633	11	36526426	36526754	11-36526590-36526591	52.49097	230.72075	8	8	4.46428575	4.46428575	Human,Macaque,Mouse,Rat,Dog	5	Human,Macaque,Mouse,Rat,Dog	5	UltraCons	UltraCons	bound	CTCF	Mouse	Mouse	2	middle	nonCGI	LMR	11-36526449-36526468	0	noOverlap	32877235	intron	CTCF	1TF	none	none
77634	10	77557687	77558015	10-77557851-77557852	42.55791	138.81596	3	3	82.745098	82.745098	Human,Macaque,Mouse,Rat,Dog	5	Human,Macaque,Mouse,Rat	4	SpSpecificLoss	DogSpecificLoss	bound	CTCF	Mouse	Mouse	3	up	nonCGI	FMR	10-77557700-77557719	0	noOverlap	27435	exon	CTCF,FoxA1	2TFs	none	none
77635	16	34920160	34920488	16-34920324-34920325	59.8546	225.22742	5	5	40.1060606	40.1060606	Human,Macaque,Mouse,Rat,Dog	5	Human,Macaque,Mouse,Rat	4	SpSpecificLoss	DogSpecificLoss	bound	CTCF	Mouse	Mouse	3	up	nonCGI	FMR	16-34920165-34920184	0	noOverlap	135239	intron	CTCF	1TF	none	none
77636	11	82392352	82392680	11-82392516-82392517	6.79116	11.37243	3	3	55.656566	55.656566	Human,Mouse,Rat	3	Human,Mouse	2	evoDynamic	evoDynamic	bound	CTCF	Mouse	Mouse	3	up	nonCGI	FMR	11-82392384-82392403	1	noOverlap	3452	intron	CTCF	1TF	none	none
77637	15	99411852	99412180	15-99412016-99412017	24.9009	69.09055	13	13	51.3510345385	51.3510345385	Mouse,Rat	2	Mouse	1	SpSpecificGains	MouseSpecificGains	bound	CTCF	Mouse	Mouse	2	middle	nonCGI	FMR	15-99412012-99412031	1	noOverlap	18970	intergenic	CTCF	1TF	none	none
77638	18	13237439	13237767	18-13237603-13237604	40.50201	144.13469	2	1	18.75	37.5	Human,Macaque,Mouse,Rat,Dog	5	Mouse,Rat	2	LineageGains	RodentGains	bound	CTCF	Mouse	Mouse	3	up	nonCGI	FMR	18-13237479-13237498	0	noOverlap	230449	intergenic	CEBPA,CTCF	2TFs	none	none
77639	13	38690029	38690357	13-38690193-38690194	45.0884	189.63373	1	1	52.941176	52.941176	Human,Macaque,Mouse,Rat,Dog	5	Human,Macaque,Mouse,Rat,Dog	5	UltraCons	UltraCons	bound	CTCF	Mouse	Mouse	2	middle	nonCGI	FMR	13-38690113-38690132	0	noOverlap	30971	intergenic	CTCF	1TF	none	none
77640	4	105122516	105122844	4-105122680-105122681	67.45881	248.83372	7	7	25.0711192857	25.0711192857	Human,Macaque,Mouse,Rat,Dog	5	Mouse,Rat	2	LineageGains	RodentGains	bound	CTCF	Mouse	Mouse	2	middle	nonCGI	LMR	4-105122606-105122625	0	noOverlap	12626	intergenic	CTCF	1TF	none	none
77641	17	8807415	8807743	17-8807579-8807580	49.12145	230.30962	2	2	26.5	26.5	Mouse,Rat	2	Mouse,Rat	2	LineageGains	RodentGains	bound	CTCF	Mouse	Mouse	3	up	nonCGI	FMR	17-8807453-8807472	0	noOverlap	79257876	intron	CTCF	1TF	none	none
77642	5	130044162	130044490	5-130044326-130044327	70.2448	277.54865	2	2	2.0833335	2.0833335	Mouse,Rat	2	Mouse,Rat	2	LineageGains	RodentGains	bound	CTCF	Mouse	Mouse	1	flat	nonCGI	LMR	5-130044239-130044258	0	Enhancers	14872	intron	CEBPA,CTCF,FoxA1,HNF4a,HNF6	5TFs	none	none
77643	1	135719479	135719807	1-135719643-135719644	71.98624	269.89911	6	6	4.41919183333	4.41919183333	Human,Macaque,Mouse,Rat,Dog	5	Human,Macaque,Mouse,Rat	4	SpSpecificLoss	DogSpecificLoss	bound	CTCF	Mouse	Mouse	2	middle	nonCGI	LMR	1-135719515-135719534	0	primedEnhancers	133774	intergenic	CTCF	1TF	none	none
77644	13	101718104	101718432	13-101718268-101718269	12.44978	33.06097	5	5	33.8801198	33.8801198	Human,Macaque,Mouse,Rat,Dog	5	Mouse	1	SpSpecificGains	MouseSpecificGains	bound	CTCF	Mouse	Mouse	2	middle	nonCGI	UMR	13-101718121-101718140	0	noOverlap	884677	intron	CTCF,HNF4a,HNF6	3TFs	none	none
77645	11	62901731	62902059	11-62901895-62901896	43.20463	229.83234	7	7	3.61781071429	3.61781071429	Mouse,Rat,Dog	3	Mouse,Rat,Dog	3	LineageLoss	PrimateLoss	bound	CTCF	Mouse	Mouse	2	middle	nonCGI	LMR	11-62901878-62901897	0	noOverlap	99996981	intron	CTCF	1TF	none	none
77646	10	43560803	43561131	10-43560967-43560968	23.99541	65.78211	2	2	40	40	Mouse,Rat	2	Mouse	1	SpSpecificGains	MouseSpecificGains	bound	CTCF	Mouse	Mouse	3	up	nonCGI	FMR	10-43560889-43560908	0	noOverlap	19835	intergenic	CTCF	1TF	none	none
77647	2	34332721	34333049	2-34332885-34332886	9.59507	16.08447	4	4	94.74358975	94.74358975	Mouse,Rat	2	Mouse	1	SpSpecificGains	MouseSpecificGains	bound	CTCF	Mouse	Mouse	3	up	nonCGI	FMR	2-34332729-34332748	0	noOverlap	30908571	intron	CTCF	1TF	none	none
77648	12	26094126	26094454	12-26094290-26094291	9.59507	16.08447	1	1	100	100	Mouse,Rat	2	Mouse	1	SpSpecificGains	MouseSpecificGains	bound	CTCF	Mouse	Mouse	3	up	nonCGI	FMR	12-26094154-26094173	0	noOverlap	996986	intron	CTCF	1TF	none	none
77649	15	44559311	44559639	15-44559475-44559476	9.05487	17.23864	1	1	75	75	Mouse,Rat	2	Mouse	1	SpSpecificGains	MouseSpecificGains	bound	CTCF	Mouse	Mouse	3	up	nonCGI	FMR	15-44559417-44559436	0	noOverlap	101758	intron	CTCF	1TF	none	none
77650	8	83342777	83343105	8-83342941-83342942	40.74693	131.28061	0	0	0	0	Mouse,Rat	2	Mouse,Rat	2	LineageGains	RodentGains	bound	CTCF	Mouse	Mouse	3	up	nonCGI	FMR	8-83342908-83342927	0	noOverlap	10291	intergenic	CTCF	1TF	none	none
77651	11	116020355	116020683	11-116020519-116020520	6.98556	10.69526	1	1	90	90	Mouse,Rat	2	Mouse,Rat	2	LineageGains	RodentGains	bound	CTCF	Mouse	Mouse	NC	NC	nonCGI	FMR	11-116020462-116020481	0	noOverlap	7636	intergenic	CTCF	1TF	none	none
77652	1	59995711	59996039	1-59995875-59995876	9.96036	19.74089	3	3	62.1693123333	62.1693123333	Mouse,Rat	2	Mouse	1	SpSpecificGains	MouseSpecificGains	bound	CTCF	Mouse	Mouse	3	up	nonCGI	FMR	1-59995826-59995845	0	noOverlap	39936085	intron	CTCF	1TF	none	none
77653	4	155566566	155566894	4-155566730-155566731	20.25101	57.58661	7	7	16.2488041429	16.2488041429	Mouse,Rat	2	Mouse	1	SpSpecificGains	MouseSpecificGains	bound	CTCF	Mouse	Mouse	1	flat	nonCGI	UMR	4-155566628-155566647	1	noOverlap	2866	intron	CEBPA,CTCF,HNF4a	3TFs	none	none
77654	1	36616000	36616328	1-36616164-36616165	38.48322	121.96985	5	5	86.2811004	86.2811004	Mouse,Rat	2	Mouse	1	SpSpecificGains	MouseSpecificGains	bound	CTCF	Mouse	Mouse	3	up	nonCGI	FMR	1-36616006-36616025	0	noOverlap	29503547	intron	CTCF	1TF	none	none
77655	10	98946022	98946350	10-98946186-98946187	5.43292	8.17517	2	2	88.804348	88.804348	Human,Macaque,Mouse,Rat,Dog	5	Mouse	1	SpSpecificGains	MouseSpecificGains	bound	CTCF	Mouse	Mouse	3	up	nonCGI	FMR	10-98946087-98946106	0	primedEnhancers	30870	intron	CTCF	1TF	none	none
77656	4	32538098	32538426	4-32538262-32538263	61.57314	221.88638	4	4	12.69841275	12.69841275	Human,Macaque,Mouse,Rat,Dog	5	Human,Macaque,Mouse,Rat,Dog	5	UltraCons	UltraCons	bound	CTCF	Mouse	Mouse	2	middle	nonCGI	LMR	4-32538119-32538138	0	Enhancers	299294	intron	CTCF,HNF4a	2TFs	none	none
77657	11	81364459	81364787	11-81364623-81364624	10.86585	22.32006	1	1	100	100	Mouse,Rat	2	Mouse	1	SpSpecificGains	MouseSpecificGains	bound	CTCF	Mouse	Mouse	3	up	nonCGI	FMR	11-81364542-81364561	0	noOverlap	99988169	intron	CTCF	1TF	none	none
77658	9	44454868	44455196	9-44455032-44455033	11.31859	23.63651	4	4	59.99542125	59.99542125	Mouse,Rat	2	Mouse	1	SpSpecificGains	MouseSpecificGains	bound	CTCF	Mouse	Mouse	3	up	nonCGI	FMR	9-44454880-44454899	0	noOverlap	13732	exon	CTCF	1TF	none	none
77659	5	92664352	92664680	5-92664516-92664517	16.42281	61.56702	2	2	69.871795	69.871795	Human,Macaque,Mouse,Rat,Dog	5	Mouse	1	SpSpecificGains	MouseSpecificGains	bound	CTCF	Mouse	Mouse	3	up	nonCGI	FMR	5-92664361-92664380	0	noOverlap	83398220	intron	CTCF	1TF	none	none
77660	12	98864434	98864762	12-98864598-98864599	6.33841	10.27634	1	1	100	100	Mouse,Rat	2	Mouse	1	SpSpecificGains	MouseSpecificGains	bound	CTCF	Mouse	Mouse	NC	NC	nonCGI	FMR	12-98864565-98864584	0	noOverlap	117445	intron	CTCF	1TF	none	none
77661	14	68145386	68145714	14-68145550-68145551	10.86585	22.32006	1	1	0	0	Human,Macaque,Mouse,Rat,Dog	5	Mouse	1	SpSpecificGains	MouseSpecificGains	bound	CTCF	Mouse	Mouse	NC	NC	nonCGI	FMR	14-68145414-68145433	0	noOverlap	20540	intergenic	CTCF	1TF	none	none
77662	9	78477216	78477544	9-78477380-78477381	33.38187	106.82311	4	4	5	5	Human,Mouse,Rat	3	Mouse,Rat	2	LineageGains	RodentGains	bound	CTCF	Mouse	Mouse	1	flat	nonCGI	UMR	9-78477267-78477286	1	noOverlap	29008	intergenic	CTCF,HNF4a	2TFs	none	none
77663	12	8329249	8329577	12-8329413-8329414	5.13194	6.95842	6	6	92.8449328333	92.8449328333	Human,Macaque,Mouse,Rat,Dog	5	Mouse	1	SpSpecificGains	MouseSpecificGains	bound	CTCF	Mouse	Mouse	3	up	nonCGI	FMR	12-8329329-8329348	1	noOverlap	15817	intron	CTCF	1TF	none	none
77664	6	140728057	140728385	6-140728221-140728222	8.60213	16.01863	9	9	89.7271864444	89.7271864444	Human,Macaque,Mouse,Rat	4	Mouse	1	SpSpecificGains	MouseSpecificGains	bound	CTCF	Mouse	Mouse	3	up	nonCGI	FMR	6-140728073-140728092	1	noOverlap	104368	intergenic	CTCF	1TF	none	none
77665	19	19079724	19080052	19-19079888-19079889	12.67682	27.68516	2	2	15.3846155	15.3846155	Human,Mouse,Dog	3	Mouse	1	SpSpecificGains	MouseSpecificGains	bound	CTCF	Mouse	Mouse	3	up	nonCGI	FMR	19-19079888-19079907	0	noOverlap	78607	intron	CTCF	1TF	none	none
77666	17	58972820	58973148	17-58972984-58972985	7.69664	13.6462	2	2	78.4848485	78.4848485	Human,Macaque,Mouse,Rat,Dog	5	Mouse	1	SpSpecificGains	MouseSpecificGains	bound	CTCF	Mouse	Mouse	3	up	nonCGI	FMR	17-58972926-58972945	0	noOverlap	53131491	exon	CTCF	1TF	none	none
77667	7	123964602	123964930	7-123964766-123964767	39.31078	138.66574	3	3	2.56410266667	2.56410266667	Mouse,Rat	2	Mouse,Rat	2	LineageGains	RodentGains	bound	CTCF	Mouse	Mouse	2	middle	nonCGI	FMR	7-123964741-123964760	1	noOverlap	111601838	intron	CTCF,HNF6	2TFs	none	none
77668	4	136388968	136389296	4-136389132-136389133	6.33841	10.27634	5	5	80.5555556	80.5555556	Human,Macaque,Mouse,Dog	4	Mouse	1	SpSpecificGains	MouseSpecificGains	bound	CTCF	Mouse	Mouse	3	up	nonCGI	FMR	4-136388991-136389010	0	noOverlap	78000	intergenic	CTCF	1TF	none	none
77669	10	105867375	105867703	10-105867539-105867540	28.52285	82.62658	4	4	29.751984	29.751984	Mouse,Rat	2	Mouse,Rat	2	LineageGains	RodentGains	bound	CTCF	Mouse	Mouse	2	middle	nonCGI	FMR	10-105867524-105867543	0	noOverlap	25997	intergenic	CTCF	1TF	none	none
77670	17	83866586	83866914	17-83866750-83866751	37.34935	148.36172	10	10	26.0357143	26.0357143	Human,Macaque,Mouse,Rat,Dog	5	Human,Macaque,Mouse,Rat,Dog	5	UltraCons	UltraCons	bound	CTCF	Mouse	Mouse	2	middle	nonCGI	LMR	17-83866587-83866606	0	noOverlap	19837	intergenic	CTCF	1TF	none	none
77671	7	131112515	131112843	7-131112679-131112680	56.19226	251.78108	2	2	29.67033	29.67033	Mouse,Rat,Dog	3	Mouse,Rat	2	LineageGains	RodentGains	bound	CTCF	Mouse	Mouse	2	middle	nonCGI	LMR	7-131112608-131112627	0	noOverlap	80446	intron	CTCF	1TF	none	none
77672	19	10449751	10450079	19-10449915-10449916	74.70271	282.67014	2	2	5	5	Human,Mouse,Rat,Dog	4	Human,Mouse,Rat,Dog	4	SpSpecificLoss	MacaqueSpecificLoss	bound	CTCF	Mouse	Mouse	2	middle	nonCGI	LMR	19-10449793-10449812	0	noOverlap	60268	exon	CTCF	1TF	none	none
77673	10	34127561	34127889	10-34127725-34127726	7.69664	13.6462	28	28	2.70238096429	2.70238096429	Mouse,Rat	2	Mouse	1	SpSpecificGains	MouseSpecificGains	bound	CTCF	Mouse	Mouse	1	flat	CGI	UMR	10-34127564-34127583	1	Promoters	31042	exon	CTCF,HNF4a	2TFs	none	none
77674	2	31868035	31868363	2-31868199-31868200	6.79116	11.37243	3	3	77.1296296667	77.1296296667	Mouse,Rat	2	Mouse	1	SpSpecificGains	MouseSpecificGains	bound	CTCF	Mouse	Mouse	2	middle	nonCGI	FMR	2-31868185-31868204	0	Enhancers	22030	intergenic	CTCF,HNF4a	2TFs	none	none
77675	7	47015827	47016155	7-47015991-47015992	53.83689	238.34145	3	3	0	0	Mouse,Rat	2	Mouse,Rat	2	LineageGains	RodentGains	bound	CTCF	Mouse	Mouse	1	flat	nonCGI	LMR	7-47015856-47015875	0	Enhancers	7416	intergenic	CTCF	1TF	none	none
77676	8	18916338	18916666	8-18916502-18916503	23.21716	78.72963	1	1	100	100	Mouse,Rat	2	Mouse	1	SpSpecificGains	MouseSpecificGains	bound	CTCF	Mouse	Mouse	3	up	nonCGI	FMR	8-18916472-18916491	0	noOverlap	70061	intergenic	CTCF	1TF	none	none
77677	9	21706710	21707038	9-21706874-21706875	7.38458	14.89141	2	2	38.461538	38.461538	Mouse,Rat	2	Mouse	1	SpSpecificGains	MouseSpecificGains	bound	CTCF	Mouse	Mouse	1	flat	nonCGI	LMR	9-21706777-21706796	1	noOverlap	90541	intergenic	CTCF,FoxA1,HNF4a,HNF6	4TFs	none	none
77678	9	44502099	44502427	9-44502263-44502264	47.49982	260.16315	4	4	6.81818175	6.81818175	Mouse,Rat	2	Mouse,Rat	2	LineageGains	RodentGains	bound	CTCF	Mouse	Mouse	2	middle	nonCGI	FMR	9-44502118-44502137	1	noOverlap	14852	intron	CTCF	1TF	none	none
77679	4	106210040	106210368	4-106210204-106210205	37.64614	191.67992	1	1	91.666667	91.666667	Mouse,Rat	2	Mouse	1	SpSpecificGains	MouseSpecificGains	bound	CTCF	Mouse	Mouse	3	up	nonCGI	FMR	4-106210136-106210155	0	noOverlap	420171	intergenic	CTCF	1TF	none	none
77680	17	29928771	29929099	17-29928935-29928936	27.16462	77.49612	12	12	9.6505445	9.6505445	Human,Macaque,Mouse,Rat,Dog	5	Human,Macaque,Mouse	3	evoDynamic	evoDynamic	bound	CTCF	Mouse	Mouse	2	middle	nonCGI	LMR	17-29928864-29928883	0	primedEnhancers	40889	intron	CEBPA,CTCF,FoxA1,HNF4a,HNF6	5TFs	none	none
77681	13	43739693	43740021	13-43739857-43739858	62.58539	288.88614	7	7	9.09257428571	9.09257428571	Mouse,Rat	2	Mouse,Rat	2	LineageGains	RodentGains	bound	CTCF	Mouse	Mouse	2	middle	nonCGI	LMR	13-43739823-43739842	1	noOverlap	123983	intergenic	CTCF	1TF	none	none
77682	9	42573164	42573492	9-42573328-42573329	51.54815	210.27451	3	3	9.78835966667	9.78835966667	Human,Macaque,Mouse,Rat,Dog	5	Human,Macaque,Mouse,Rat	4	SpSpecificLoss	DogSpecificLoss	bound	CTCF	Mouse	Mouse	2	middle	nonCGI	LMR	9-42573256-42573275	0	noOverlap	100906	intron	CTCF	1TF	none	none
77683	13	98828254	98828582	13-98828418-98828419	7.2439	12.49627	3	3	82.142857	82.142857	Mouse,Rat	2	Mouse	1	SpSpecificGains	MouseSpecificGains	bound	CTCF	Mouse	Mouse	3	up	nonCGI	FMR	13-98828304-98828323	0	noOverlap	12805	intergenic	CTCF	1TF	none	none
77684	7	49342170	49342498	7-49342334-49342335	12.88559	43.42962	2	2	59.0909095	59.0909095	Mouse,Rat	2	Mouse	1	SpSpecificGains	MouseSpecificGains	bound	CTCF	Mouse	Mouse	1	flat	nonCGI	FMR	7-49342339-49342358	0	Enhancers	44416385	intron	CTCF,FoxA1	2TFs	none	none
77685	17	83833885	83834213	17-83834049-83834050	15.66484	57.56057	7	7	43.2254878571	43.2254878571	Mouse,Rat	2	Mouse,Rat	2	LineageGains	RodentGains	bound	CTCF	Mouse	Mouse	2	middle	nonCGI	LMR	17-83833889-83833908	0	noOverlap	127694	intron	CTCF,FoxA1,HNF4a,HNF6	4TFs	none	none
77686	7	101253978	101254306	7-101254142-101254143	7.38655	13.1384	1	1	100	100	Human,Macaque,Mouse,Rat,Dog	5	Mouse	1	SpSpecificGains	MouseSpecificGains	bound	CTCF	Mouse	Mouse	3	up	nonCGI	FMR	7-101254156-101254175	0	noOverlap	145245	intron	CTCF	1TF	none	none
77687	7	80371246	80371574	7-80371410-80371411	62.02589	223.94081	49	49	0.463512693878	0.463512693878	Human,Macaque,Mouse,Rat,Dog	5	Human,Macaque,Mouse,Rat	4	SpSpecificLoss	DogSpecificLoss	bound	CTCF	Mouse	Mouse	1	flat	CGI	UMR	7-80371247-80371266	1	Promoters	28142	exon	CTCF	1TF	none	none
77688	7	142425895	142426223	7-142426059-142426060	13.95665	58.8022	5	5	59.2303404	59.2303404	Mouse,Rat	2	Mouse,Rat	2	LineageGains	RodentGains	bound	CTCF	Mouse	Mouse	3	up	nonCGI	FMR	7-142425935-142425954	0	noOverlap	37857	intergenic	CTCF	1TF	none	none
77689	5	143360015	143360343	5-143360179-143360180	25.57253	89.70863	5	5	69.2857142	69.2857142	Mouse,Rat	2	Mouse	1	SpSpecificGains	MouseSpecificGains	bound	CTCF	Mouse	Mouse	3	up	nonCGI	FMR	5-143360019-143360038	0	noOverlap	2677	intron	CTCF	1TF	none	none
77690	5	30155680	30156008	5-30155844-30155845	12.22408	26.31966	10	10	0.625	0.625	Human,Macaque,Mouse,Rat,Dog	5	Mouse	1	SpSpecificGains	MouseSpecificGains	bound	CTCF	Mouse	Mouse	1	flat	CGI	UMR	5-30155817-30155836	1	Promoters	408	intron	CTCF	1TF	none	none
77691	11	98345288	98345616	11-98345452-98345453	76.96643	293.38504	11	11	0	0	Human,Macaque,Mouse,Rat,Dog	5	Human,Macaque,Mouse,Rat,Dog	5	UltraCons	UltraCons	bound	CTCF	Mouse	Mouse	2	middle	nonCGI	UMR	11-98345303-98345322	1	primedEnhancers	15640	intergenic	CTCF	1TF	none	none
77692	19	5117428	5117756	19-5117592-5117593	81.04112	312.83102	24	24	0.665584458333	0.665584458333	Human,Macaque,Mouse,Rat,Dog	5	Human,Macaque,Mouse,Rat,Dog	5	UltraCons	UltraCons	bound	CTCF	Mouse	Mouse	1	flat	CGI	UMR	19-5117429-5117448	1	Promoters	10356	intron	CTCF	1TF	none	none
77693	1	59892817	59893145	1-59892981-59892982	10.86585	22.32006	6	6	86.3888888333	86.3888888333	Human,Macaque,Mouse,Rat,Dog	5	Mouse	1	SpSpecificGains	MouseSpecificGains	bound	CTCF	Mouse	Mouse	3	up	nonCGI	FMR	1-59892854-59892873	1	noOverlap	39025414	intergenic	CTCF	1TF	none	none
77694	9	15241529	15241857	9-15241693-15241694	41.38711	169.66197	7	4	40.2681454286	35.10366825	Mouse,Rat	2	Mouse	1	SpSpecificGains	MouseSpecificGains	bound	CTCF	Mouse	Mouse	2	middle	nonCGI	LMR	9-15241691-15241710	1	noOverlap	2484	intron	CTCF	1TF	none	none
77695	13	46188805	46189133	13-46188969-46188970	20.82621	54.46665	3	3	74.3055556667	74.3055556667	Human,Macaque,Mouse,Rat,Dog	5	Mouse	1	SpSpecificGains	MouseSpecificGains	bound	CTCF	Mouse	Mouse	3	up	nonCGI	FMR	13-46188810-46188829	0	noOverlap	41579631	intron	CTCF	1TF	none	none
77696	4	123359244	123359572	4-123359408-123359409	6.77256	10.10058	5	4	95	93.75	Human,Macaque,Mouse,Rat,Dog	5	Mouse	1	SpSpecificGains	MouseSpecificGains	bound	CTCF	Mouse	Mouse	3	up	nonCGI	FMR	4-123359319-123359338	1	noOverlap	15992	intron	CTCF	1TF	none	none
77697	8	70282783	70283111	8-70282947-70282948	62.47863	225.99838	31	31	0.708699903226	0.708699903226	Mouse,Rat	2	Mouse,Rat	2	LineageGains	RodentGains	bound	CTCF	Mouse	Mouse	1	flat	CGI	UMR	8-70282789-70282808	0	Promoters	48317	intron	CTCF	1TF	none	none
77698	16	26252833	26253161	16-26252997-26252998	37.12498	116.44383	2	2	37.142857	37.142857	Human,Mouse,Rat	3	Mouse	1	SpSpecificGains	MouseSpecificGains	bound	CTCF	Mouse	Mouse	3	up	nonCGI	FMR	16-26252933-26252952	0	noOverlap	147049	intergenic	CTCF,HNF6	2TFs	none	none
77699	13	59114713	59115041	13-59114877-59114878	11.95599	30.21346	0	0	0	0	Human,Macaque,Mouse,Rat,Dog	5	Mouse	1	SpSpecificGains	MouseSpecificGains	bound	CTCF	Mouse	Mouse	3	up	nonCGI	FMR	13-59114827-59114846	0	noOverlap	307016	intron	CTCF	1TF	none	none
77700	19	38479102	38479430	19-38479266-38479267	9.75794	23.22157	5	5	43.0526872	43.0526872	Human,Macaque,Mouse,Rat,Dog	5	Mouse,Rat	2	LineageGains	RodentGains	bound	CTCF	Mouse	Mouse	2	middle	nonCGI	FMR	19-38479127-38479146	1	noOverlap	83122	intergenic	CTCF	1TF	none	none
77701	15	28322555	28322883	15-28322719-28322720	13.12957	29.06585	6	4	80.5363876667	75.4920815	Mouse,Rat	2	Mouse	1	SpSpecificGains	MouseSpecificGains	bound	CTCF	Mouse	Mouse	3	up	nonCGI	FMR	15-28322624-28322643	1	noOverlap	118803	intron	CTCF	1TF	none	none
77702	10	69852407	69852735	10-69852571-69852572	6.91417	23.20521	3	3	50.641899	50.641899	Human,Macaque,Mouse,Dog	4	Mouse	1	SpSpecificGains	MouseSpecificGains	bound	CTCF	Mouse	Mouse	3	up	nonCGI	FMR	10-69852525-69852544	0	noOverlap	62872696	intron	CTCF	1TF	none	none
77703	8	27227447	27227775	8-27227611-27227612	33.50303	101.9444	35	35	0.8794682	0.8794682	Human,Macaque,Mouse,Rat,Dog	5	Mouse	1	SpSpecificGains	MouseSpecificGains	bound	CTCF	Mouse	Mouse	1	flat	CGI	UMR	8-27227456-27227475	1	Promoters	24900	exon	CTCF	1TF	none	none
77704	10	62055397	62055725	10-62055561-62055562	57.0457	201.5213	2	1	65.3846155	30.769231	Mouse,Rat	2	Mouse,Rat	2	LineageGains	RodentGains	bound	CTCF	Mouse	Mouse	3	up	nonCGI	FMR	10-62055444-62055463	1	noOverlap	76289	intergenic	CTCF	1TF	none	none
77705	19	9991362	9991690	19-9991526-9991527	88.28502	347.87976	4	4	8.03571425	8.03571425	Mouse,Rat	2	Mouse	1	SpSpecificGains	MouseSpecificGains	bound	CTCF	Mouse	Mouse	2	middle	nonCGI	LMR	19-9991445-9991464	0	noOverlap	10764	exon	CTCF	1TF	none	none
77706	16	35628260	35628588	16-35628424-35628425	49.01578	271.03033	4	4	18.9668175	18.9668175	Macaque,Mouse,Rat,Dog	4	Macaque,Mouse,Rat	3	evoDynamic	evoDynamic	bound	CTCF	Mouse	Mouse	2	middle	nonCGI	FMR	16-35628326-35628345	0	noOverlap	86689	intron	CTCF	1TF	none	none
77707	1	138418558	138418886	1-138418722-138418723	17.20426	42.10096	1	1	16.666667	16.666667	Human,Macaque,Mouse,Dog	4	Human,Macaque,Mouse	3	evoDynamic	evoDynamic	bound	CTCF	Mouse	Mouse	3	up	nonCGI	FMR	1-138418730-138418749	0	noOverlap	144820	intergenic	CTCF	1TF	none	none
77708	9	84253242	84253570	9-84253406-84253407	49.80181	169.66386	6	6	11.6666666667	11.6666666667	Mouse,Rat	2	Mouse,Rat	2	LineageGains	RodentGains	bound	CTCF	Mouse	Mouse	2	middle	nonCGI	LMR	9-84253348-84253367	1	noOverlap	328097	intergenic	CTCF,FoxA1	2TFs	none	none
77709	9	74328888	74329216	9-74329052-74329053	7.40257	15.38074	4	4	26.0906865	26.0906865	Human,Macaque,Mouse,Rat,Dog	5	Mouse	1	SpSpecificGains	MouseSpecificGains	bound	CTCF	Mouse	Mouse	2	middle	nonCGI	LMR	9-74328962-74328981	1	Enhancers	218532	intergenic	CEBPA,CTCF,FoxA1,HNF4a,HNF6	5TFs	none	none
77710	4	86748210	86748538	4-86748374-86748375	16.29877	39.1169	23	23	0	0	Mouse,Rat	2	Mouse	1	SpSpecificGains	MouseSpecificGains	bound	CTCF	Mouse	Mouse	1	flat	CGI	UMR	4-86748286-86748305	1	Promoters	78150	intergenic	CTCF,HNF4a	2TFs	none	none
77711	9	45856396	45856724	9-45856560-45856561	11.88602	26.3515	2	2	96.4285715	96.4285715	Human,Macaque,Mouse,Rat,Dog	5	Mouse	1	SpSpecificGains	MouseSpecificGains	bound	CTCF	Mouse	Mouse	3	up	nonCGI	FMR	9-45856407-45856426	0	noOverlap	17816	intron	CTCF	1TF	none	none
77712	12	26226453	26226781	12-26226617-26226618	46.17986	154.10423	2	2	4.1666665	4.1666665	Mouse,Rat,Dog	3	Mouse,Rat,Dog	3	LineageLoss	PrimateLoss	bound	CTCF	Mouse	Mouse	2	middle	nonCGI	FMR	12-26226487-26226506	1	noOverlap	1129313	intron	CTCF	1TF	none	none
77713	8	105290967	105291295	8-105291131-105291132	73.09134	316.67419	13	7	2.14452215385	3.50649357143	Human,Macaque,Mouse,Rat,Dog	5	Human,Macaque,Mouse,Rat,Dog	5	UltraCons	UltraCons	bound	CTCF	Mouse	Mouse	1	flat	nonCGI	UMR	8-105290984-105291003	1	noOverlap	1439	exon	CTCF,HNF4a	2TFs	none	none
77714	14	56910341	56910669	14-56910505-56910506	17.657	43.61003	3	3	100	100	Mouse,Rat	2	Mouse	1	SpSpecificGains	MouseSpecificGains	bound	CTCF	Mouse	Mouse	3	up	nonCGI	FMR	14-56910481-56910500	0	noOverlap	22522	intron	CTCF	1TF	none	none
77715	4	141958230	141958558	4-141958394-141958395	77.82739	330.81049	7	7	2.04081628571	2.04081628571	Human,Macaque,Mouse,Rat,Dog	5	Human,Macaque,Mouse,Rat,Dog	5	UltraCons	UltraCons	bound	CTCF	Mouse	Mouse	1	flat	nonCGI	LMR	4-141958268-141958287	0	Enhancers	83310	intron	CTCF	1TF	none	none
77716	X	49306690	49307018	X-49306854-49306855	34.86126	107.34003	5	1	2.8571428	14.285714	Human,Macaque,Mouse,Rat,Dog	5	Human,Macaque,Mouse,Rat,Dog	5	UltraCons	UltraCons	bound	CTCF	Mouse	Mouse	2	middle	nonCGI	FMR	X-49306766-49306785	0	noOverlap	18478	intergenic	CTCF	1TF	none	none
77717	18	80455588	80455916	18-80455752-80455753	68.30556	322.80161	6	4	24.9503968333	37.42559525	Human,Macaque,Mouse,Rat,Dog	5	Mouse,Rat	2	LineageGains	RodentGains	bound	CTCF	Mouse	Mouse	3	up	nonCGI	LMR	18-80455592-80455611	0	noOverlap	91334	intron	CTCF	1TF	none	none
77718	14	60308102	60308430	14-60308266-60308267	11.31859	23.63651	4	4	43.02759725	43.02759725	Mouse,Rat	2	Mouse	1	SpSpecificGains	MouseSpecificGains	bound	CTCF	Mouse	Mouse	3	up	nonCGI	FMR	14-60308103-60308122	0	noOverlap	42874	intergenic	CTCF	1TF	none	none
77719	11	23679243	23679571	11-23679407-23679408	29.3292	167.19759	1	1	9.090909	9.090909	Mouse,Rat	2	Mouse,Rat	2	LineageGains	RodentGains	bound	CTCF	Mouse	Mouse	3	up	nonCGI	FMR	11-23679262-23679281	0	noOverlap	13236	intron	CTCF	1TF	none	none
77720	16	95647857	95648185	16-95648021-95648022	61.57595	282.96924	10	9	10.0455002	7.08759277778	Mouse,Rat	2	Mouse,Rat	2	LineageGains	RodentGains	bound	CTCF	Mouse	Mouse	2	middle	nonCGI	LMR	16-95647935-95647954	1	primedEnhancers	117492	intergenic	CTCF	1TF	none	none
77721	2	70802662	70802990	2-70802826-70802827	11.73966	24.91687	6	6	26.871304	26.871304	Mouse,Rat	2	Mouse	1	SpSpecificGains	MouseSpecificGains	bound	CTCF	Mouse	Mouse	2	middle	nonCGI	LMR	2-70802777-70802796	0	Enhancers	141086	intron	CTCF,FoxA1,HNF4a	3TFs	none	none
77722	1	151492457	151492785	1-151492621-151492622	17.23925	35.47672	1	1	21.428571	21.428571	Mouse,Rat	2	Mouse,Rat	2	LineageGains	RodentGains	bound	CTCF	Mouse	Mouse	NC	NC	nonCGI	FMR	1-151492518-151492537	0	noOverlap	63915	intron	CTCF	1TF	none	none
77723	9	22138513	22138841	9-22138677-22138678	48.2578	265.58655	2	2	14.2857145	14.2857145	Mouse,Rat	2	Mouse	1	SpSpecificGains	MouseSpecificGains	bound	CTCF	Mouse	Mouse	2	middle	nonCGI	FMR	9-22138588-22138607	1	noOverlap	6682	intergenic	CTCF,HNF6	2TFs	none	none
77724	9	63124164	63124492	9-63124328-63124329	61.02044	304.38589	11	8	0.649350636364	0.892857125	Human,Macaque,Mouse,Rat,Dog	5	Human,Macaque,Mouse,Rat,Dog	5	UltraCons	UltraCons	bound	CTCF	Mouse	Mouse	1	flat	nonCGI	UMR	9-63124175-63124194	0	Promoters	143285	intergenic	CTCF,HNF4a	2TFs	none	none
77725	16	29575653	29575981	16-29575817-29575818	27.53979	126.09492	4	4	15.72916675	15.72916675	Mouse,Rat	2	Mouse,Rat	2	LineageGains	RodentGains	bound	CTCF	Mouse	Mouse	2	middle	nonCGI	LMR	16-29575689-29575708	1	noOverlap	34056	intergenic	CTCF	1TF	none	none
77726	15	86019177	86019505	15-86019341-86019342	9.13281	18.87178	2	2	91.6666665	91.6666665	Human,Macaque,Mouse,Rat	4	Mouse	1	SpSpecificGains	MouseSpecificGains	bound	CTCF	Mouse	Mouse	3	up	nonCGI	FMR	15-86019185-86019204	0	noOverlap	139857	intron	CTCF	1TF	none	none
77727	1	6272269	6272597	1-6272433-6272434	57.49845	203.54279	3	3	17.037037	17.037037	Mouse,Rat	2	Mouse,Rat	2	LineageGains	RodentGains	bound	CTCF	Mouse	Mouse	2	middle	nonCGI	FMR	1-6272387-6272406	1	noOverlap	56431433	intron	CTCF	1TF	none	none
77728	18	84646093	84646421	18-84646257-84646258	93.71794	374.54245	1	1	0	0	Human,Macaque,Mouse,Rat	4	Mouse,Rat	2	LineageGains	RodentGains	bound	CTCF	Mouse	Mouse	NC	NC	nonCGI	FMR	18-84646256-84646275	0	noOverlap	56589	intron	CTCF,FoxA1	2TFs	none	none
77729	10	61341511	61341839	10-61341675-61341676	62.92187	290.8631	3	1	62.1989203333	64.285714	Human,Macaque,Mouse,Rat,Dog	5	Human,Macaque,Mouse,Rat,Dog	5	UltraCons	UltraCons	bound	CTCF	Mouse	Mouse	3	up	nonCGI	FMR	10-61341670-61341689	0	noOverlap	43678	intron	CTCF,HNF4a	2TFs	none	none
77730	6	24456155	24456483	6-24456319-24456320	38.40411	196.80403	6	6	47.2799423333	47.2799423333	Human,Macaque,Mouse,Rat	4	Mouse,Rat	2	LineageGains	RodentGains	bound	CTCF	Mouse	Mouse	3	up	nonCGI	FMR	6-24456263-24456282	0	noOverlap	288063	intron	CTCF	1TF	none	none
77731	9	63331299	63331627	9-63331463-63331464	16.59794	42.5408	6	6	98.4848485	98.4848485	Mouse,Rat	2	Mouse	1	SpSpecificGains	MouseSpecificGains	bound	CTCF	Mouse	Mouse	3	up	nonCGI	FMR	9-63331388-63331407	0	noOverlap	184319	intron	CTCF	1TF	none	none
77732	9	110922777	110923105	9-110922941-110922942	81.49387	315.004	6	6	8.4757835	8.4757835	Human,Macaque,Mouse,Rat,Dog	5	Mouse,Rat	2	LineageGains	RodentGains	bound	CTCF	Mouse	Mouse	2	middle	nonCGI	LMR	9-110922793-110922812	1	noOverlap	5916	intergenic	CTCF	1TF	none	none
77733	7	130673769	130674097	7-130673933-130673934	61.57314	221.88638	2	1	72.3615465	68.965517	Human,Macaque,Mouse,Rat,Dog	5	Human,Macaque,Mouse,Rat,Dog	5	UltraCons	UltraCons	bound	CTCF	Mouse	Mouse	3	up	nonCGI	FMR	7-130673774-130673793	0	noOverlap	96285	intron	CTCF	1TF	none	none
77734	6	48581972	48582300	6-48582136-48582137	42.19399	222.79945	0	0	0	0	Mouse,Rat,Dog	3	Mouse,Rat,Dog	3	LineageLoss	PrimateLoss	bound	CTCF	Mouse	Mouse	2	middle	nonCGI	FMR	6-48582147-48582166	0	noOverlap	9284	intergenic	CTCF	1TF	none	none
77735	4	143021313	143021641	4-143021477-143021478	33.6036	164.80627	4	4	2.77777775	2.77777775	Mouse,Rat	2	Mouse,Rat	2	LineageGains	RodentGains	bound	CTCF	Mouse	Mouse	2	middle	nonCGI	LMR	4-143021439-143021458	1	noOverlap	781912	intron	CTCF	1TF	none	none
77736	7	133003519	133003847	7-133003683-133003684	82.15983	341.36459	4	4	36.4285715	36.4285715	Human,Macaque,Mouse,Rat,Dog	5	Mouse,Rat	2	LineageGains	RodentGains	bound	CTCF	Mouse	Mouse	2	middle	nonCGI	FMR	7-133003553-133003572	1	primedEnhancers	72377	intron	CTCF	1TF	none	none
77737	5	121670474	121670802	5-121670638-121670639	42.69931	226.31075	1	1	57.142857	57.142857	Mouse,Rat,Dog	3	Mouse	1	SpSpecificGains	MouseSpecificGains	bound	CTCF	Mouse	Mouse	3	up	nonCGI	FMR	5-121670530-121670549	0	noOverlap	9911	intron	CTCF,HNF4a	2TFs	none	none
77738	5	143395655	143395983	5-143395819-143395820	81.49387	315.004	2	2	53.125	53.125	Mouse,Rat,Dog	3	Mouse	1	SpSpecificGains	MouseSpecificGains	bound	CTCF	Mouse	Mouse	3	up	nonCGI	FMR	5-143395737-143395756	0	noOverlap	38317	exon	CTCF	1TF	none	none
77739	19	53824801	53825129	19-53824965-53824966	14.03505	31.87078	11	11	64.6339708182	64.6339708182	Mouse,Rat	2	Mouse	1	SpSpecificGains	MouseSpecificGains	bound	CTCF	Mouse	Mouse	3	up	nonCGI	FMR	19-53824894-53824913	1	Promoters	147495	exon	CEBPA,CTCF	2TFs	none	none
77740	1	88473909	88474237	1-88474073-88474074	21.7317	57.65578	2	2	92.857143	92.857143	Mouse,Rat	2	Mouse	1	SpSpecificGains	MouseSpecificGains	bound	CTCF	Mouse	Mouse	3	up	nonCGI	FMR	1-88473958-88473977	1	noOverlap	3753026	intergenic	CTCF	1TF	none	none
77741	9	37125233	37125561	9-37125397-37125398	11.1182	25.0415	1	1	65.517241	65.517241	Human,Macaque,Mouse,Rat,Dog	5	Mouse	1	SpSpecificGains	MouseSpecificGains	bound	CTCF	Mouse	Mouse	3	up	nonCGI	FMR	9-37125308-37125327	0	noOverlap	292549	intron	CTCF	1TF	none	none
77742	14	105296228	105296556	14-105296392-105296393	60.21491	215.74236	1	0	0	0	Mouse,Dog	2	Mouse,Dog	2	evoDynamic	evoDynamic	bound	CTCF	Mouse	Mouse	3	up	nonCGI	FMR	14-105296362-105296381	0	noOverlap	37655	intron	CTCF,HNF6	2TFs	none	none
77743	7	89363174	89363502	7-89363338-89363339	9.05487	17.23864	2	2	76.2626265	76.2626265	Human,Macaque,Mouse	3	Mouse	1	SpSpecificGains	MouseSpecificGains	bound	CTCF	Mouse	Mouse	3	up	nonCGI	FMR	7-89363310-89363329	0	noOverlap	24387	intron	CTCF	1TF	none	none
77744	10	8715734	8716062	10-8715898-8715899	49.01578	271.03033	10	10	5	5	Mouse,Rat	2	Mouse,Rat	2	LineageGains	RodentGains	bound	CTCF	Mouse	Mouse	2	middle	nonCGI	LMR	10-8715758-8715777	0	primedEnhancers	78342312	intron	CTCF	1TF	none	none
77745	2	164918381	164918709	2-164918545-164918546	53.8765	187.46851	5	5	72.5656566	72.5656566	Mouse,Rat	2	Mouse,Rat	2	LineageGains	RodentGains	bound	CTCF	Mouse	Mouse	3	up	nonCGI	FMR	2-164918386-164918405	0	noOverlap	6624	intron	CTCF	1TF	none	none
77746	14	114833017	114833345	14-114833181-114833182	15.39329	36.18037	9	9	63.9047236667	63.9047236667	Human,Macaque,Mouse,Rat,Dog	5	Mouse,Rat	2	LineageGains	RodentGains	bound	CTCF	Mouse	Mouse	3	up	nonCGI	FMR	14-114833051-114833070	1	noOverlap	103476291	intron	CTCF	1TF	none	none
77747	1	165761617	165761945	1-165761781-165761782	13.70463	34.64906	1	1	100	100	Mouse,Rat	2	Mouse	1	SpSpecificGains	MouseSpecificGains	bound	CTCF	Mouse	Mouse	NC	NC	nonCGI	FMR	1-165761732-165761751	0	noOverlap	53569	intergenic	CTCF	1TF	none	none
77748	12	96311195	96311523	12-96311359-96311360	33.95578	103.73722	2	2	0	0	Mouse,Rat	2	Mouse,Rat	2	LineageGains	RodentGains	bound	CTCF	Mouse	Mouse	NC	NC	nonCGI	FMR	12-96311325-96311344	0	noOverlap	86736754	intergenic	CTCF	1TF	none	none
77749	1	42822768	42823096	1-42822932-42822933	13.12957	29.06585	5	5	90.2185314	90.2185314	Mouse,Rat,Dog	3	Mouse,Rat	2	LineageGains	RodentGains	bound	CTCF	Mouse	Mouse	3	up	nonCGI	FMR	1-42822775-42822794	1	noOverlap	15200326	intergenic	CTCF	1TF	none	none
77750	14	100248452	100248780	14-100248616-100248617	11.08238	19.74711	12	12	96.2131891667	96.2131891667	Mouse,Rat	2	Mouse	1	SpSpecificGains	MouseSpecificGains	bound	CTCF	Mouse	Mouse	3	up	nonCGI	FMR	14-100248518-100248537	1	noOverlap	59442851	exon	CTCF	1TF	none	none
77751	5	124555202	124555530	5-124555366-124555367	19.01523	48.20205	1	1	90	90	Mouse,Rat	2	Mouse,Rat	2	LineageGains	RodentGains	bound	CTCF	Mouse	Mouse	3	up	nonCGI	FMR	5-124555217-124555236	0	noOverlap	2338	intron	CTCF	1TF	none	none
77752	5	123117278	123117606	5-123117442-123117443	54.17338	240.2534	9	9	39.5634921111	39.5634921111	Mouse,Rat	2	Mouse,Rat	2	LineageGains	RodentGains	bound	CTCF	Mouse	Mouse	2	middle	nonCGI	FMR	5-123117283-123117302	1	noOverlap	41003	exon	CTCF	1TF	none	none
77753	11	100295362	100295690	11-100295526-100295527	99.60361	403.76675	9	9	5.11695911111	5.11695911111	Mouse,Dog	2	Mouse,Dog	2	evoDynamic	evoDynamic	bound	CTCF	Mouse	Mouse	2	middle	nonCGI	LMR	11-100295369-100295388	1	noOverlap	25491	intergenic	CTCF	1TF	none	none
77754	16	84955454	84955782	16-84955618-84955619	52.04768	293.0036	12	12	11.3009085833	11.3009085833	Human,Macaque,Mouse,Rat,Dog	5	Human,Macaque,Mouse,Rat,Dog	5	UltraCons	UltraCons	bound	CTCF	Mouse	Mouse	2	middle	CGI	LMR	16-84955573-84955592	0	noOverlap	119829	intron	CTCF	1TF	none	none
77755	9	64203462	64203790	9-64203626-64203627	6.09095	10.60217	3	3	93.939394	93.939394	Mouse,Rat	2	Mouse	1	SpSpecificGains	MouseSpecificGains	bound	CTCF	Mouse	Mouse	3	up	nonCGI	FMR	9-64203558-64203577	0	noOverlap	24188	intron	CTCF	1TF	none	none
77756	4	84876383	84876711	4-84876547-84876548	40.29419	129.40865	2	2	4.5454545	4.5454545	Mouse,Dog	2	Mouse,Dog	2	evoDynamic	evoDynamic	bound	CTCF	Mouse	Mouse	2	middle	nonCGI	LMR	4-84876551-84876570	0	noOverlap	201297	intergenic	CTCF	1TF	none	none
77757	2	147178796	147179124	2-147178960-147178961	57.0457	201.5213	16	16	0.892857125	0.892857125	Mouse,Rat	2	Mouse,Rat	2	LineageGains	RodentGains	bound	CTCF	Mouse	Mouse	1	flat	CGI	UMR	2-147178864-147178883	0	primedEnhancers	93351	intron	CTCF	1TF	none	none
77758	3	102466631	102466959	3-102466795-102466796	63.25835	292.84238	3	3	26.1904763333	26.1904763333	Mouse,Rat	2	Mouse,Rat	2	LineageGains	RodentGains	bound	CTCF	Mouse	Mouse	2	middle	nonCGI	FMR	3-102466739-102466758	0	noOverlap	261938	intergenic	CTCF,HNF4a	2TFs	none	none
77759	19	25334419	25334747	19-25334583-25334584	75.60819	286.94833	1	1	0	0	Mouse,Rat	2	Mouse,Rat	2	LineageGains	RodentGains	bound	CTCF	Mouse	Mouse	3	up	nonCGI	FMR	19-25334496-25334515	0	noOverlap	97444	intron	CTCF	1TF	none	none
77760	9	74530331	74530659	9-74530495-74530496	73.11794	327.77139	10	10	4.9090909	4.9090909	Human,Macaque,Mouse,Rat,Dog	5	Human,Macaque,Mouse,Rat,Dog	5	UltraCons	UltraCons	bound	CTCF	Mouse	Mouse	2	middle	nonCGI	LMR	9-74530358-74530377	0	noOverlap	67084509	intergenic	CTCF,HNF4a	2TFs	none	none
77761	9	72889803	72890131	9-72889967-72889968	52.06553	179.51761	1	1	66.666667	66.666667	Human,Macaque,Mouse,Rat,Dog	5	Human,Macaque,Mouse,Rat,Dog	5	UltraCons	UltraCons	bound	CTCF	Mouse	Mouse	NC	NC	nonCGI	FMR	9-72889970-72889989	0	noOverlap	82929	exon	CTCF	1TF	none	none
77762	1	93832757	93833085	1-93832921-93832922	71.5335	267.78	4	4	45	45	Human,Macaque,Mouse,Rat	4	Mouse	1	SpSpecificGains	MouseSpecificGains	bound	CTCF	Mouse	Mouse	2	middle	nonCGI	FMR	1-93832799-93832818	0	noOverlap	55568221	intron	CTCF,HNF4a	2TFs	none	none
77763	9	72968491	72968819	9-72968655-72968656	40.9307	214.0668	9	9	1.85185188889	1.85185188889	Mouse,Rat	2	Mouse,Rat	2	LineageGains	RodentGains	bound	CTCF	Mouse	Mouse	2	middle	nonCGI	LMR	9-72968549-72968568	1	Enhancers	9639	intron	CEBPA,CTCF	2TFs	none	none
77764	10	79704692	79705020	10-79704856-79704857	28.19258	89.70153	9	5	0.694444444444	0	Human,Macaque,Mouse	3	Mouse	1	SpSpecificGains	MouseSpecificGains	bound	CTCF	Mouse	Mouse	1	flat	CGI	UMR	10-79704702-79704721	1	Promoters	192	intron	CTCF,FoxA1,HNF4a	3TFs	none	none
77765	6	29712070	29712398	6-29712234-29712235	42.19399	222.79945	2	2	34.230769	34.230769	Mouse,Rat,Dog	3	Mouse,Rat,Dog	3	LineageLoss	PrimateLoss	bound	CTCF	Mouse	Mouse	3	up	nonCGI	FMR	6-29712137-29712156	0	noOverlap	17848	intron	CTCF	1TF	none	none
77766	9	122729588	122729916	9-122729752-122729753	56.30082	235.37459	7	7	7.38611242857	7.38611242857	Mouse,Rat	2	Mouse,Rat	2	LineageGains	RodentGains	bound	CTCF	Mouse	Mouse	2	middle	nonCGI	LMR	9-122729740-122729759	0	noOverlap	377980	intergenic	CTCF	1TF	none	none
77767	4	150901699	150902027	4-150901863-150901864	66.10957	298.27441	6	6	21.3588448333	21.3588448333	Mouse,Rat	2	Mouse,Rat	2	LineageGains	RodentGains	bound	CTCF	Mouse	Mouse	2	middle	nonCGI	LMR	4-150901805-150901824	0	Enhancers	46626	exon	CTCF	1TF	none	none
77768	2	132516384	132516712	2-132516548-132516549	84.21033	328.09174	8	8	1.43914475	1.43914475	Mouse,Rat	2	Mouse,Rat	2	LineageGains	RodentGains	bound	CTCF	Mouse	Mouse	2	middle	nonCGI	LMR	2-132516523-132516542	0	noOverlap	130984	intron	CTCF	1TF	none	none
77769	19	46369302	46369630	19-46369466-46369467	48.78969	209.99652	5	5	21.1538462	21.1538462	Mouse,Rat	2	Mouse,Rat	2	LineageGains	RodentGains	bound	CTCF	Mouse	Mouse	2	middle	nonCGI	FMR	19-46369313-46369332	0	noOverlap	12422	intron	CTCF,HNF4a	2TFs	none	none
77770	17	70852307	70852635	17-70852471-70852472	13.58231	30.46121	19	19	1.30321168421	1.30321168421	Mouse,Rat	2	Mouse	1	SpSpecificGains	MouseSpecificGains	bound	CTCF	Mouse	Mouse	1	flat	nonCGI	UMR	17-70852346-70852365	0	Promoters	573	intron	CTCF,FoxA1,HNF4a	3TFs	none	none
77771	18	67457586	67457914	18-67457750-67457751	87.83228	345.67206	3	3	0	0	Mouse,Rat,Dog	3	Mouse,Rat,Dog	3	LineageLoss	PrimateLoss	bound	CTCF	Mouse	Mouse	2	middle	nonCGI	FMR	18-67457658-67457677	0	noOverlap	8414	intergenic	CTCF	1TF	none	none
77772	4	63562743	63563071	4-63562907-63562908	7.56093	13.42413	3	3	84.7619046667	84.7619046667	Mouse,Dog	2	Mouse	1	SpSpecificGains	MouseSpecificGains	bound	CTCF	Mouse	Mouse	3	up	nonCGI	FMR	4-63562761-63562780	1	noOverlap	3962	intron	CTCF	1TF	none	none
77773	4	136815382	136815710	4-136815546-136815547	55.23473	193.46991	4	4	63.39285725	63.39285725	Human,Macaque,Mouse,Dog	4	Human,Mouse	2	evoDynamic	evoDynamic	bound	CTCF	Mouse	Mouse	3	up	nonCGI	FMR	4-136815402-136815421	1	noOverlap	192761	intron	CTCF	1TF	none	none
77774	1	132472615	132472943	1-132472779-132472780	14.92625	36.07806	4	4	51.607143	51.607143	Human,Macaque,Mouse,Rat	4	Mouse	1	SpSpecificGains	MouseSpecificGains	bound	CTCF	Mouse	Mouse	3	up	nonCGI	FMR	1-132472654-132472673	1	noOverlap	100017245	intron	CTCF	1TF	none	none
77775	8	84815577	84815905	8-84815741-84815742	51.79502	291.16064	7	7	1.42857142857	1.42857142857	Human,Macaque,Mouse,Rat,Dog	5	Mouse,Rat	2	LineageGains	RodentGains	bound	CTCF	Mouse	Mouse	2	middle	nonCGI	LMR	8-84815605-84815624	0	noOverlap	42181	exon	CTCF	1TF	none	none
77776	5	134987553	134987881	5-134987717-134987718	14.258	37.70831	8	8	8.714202375	8.714202375	Human,Macaque,Mouse,Dog	4	Macaque,Mouse	2	evoDynamic	evoDynamic	bound	CTCF	Mouse	Mouse	1	flat	nonCGI	UMR	5-134987638-134987657	0	Promoters	1339	intron	CTCF	1TF	none	none
77777	4	154355408	154355736	4-154355572-154355573	16.75152	40.60315	3	3	92.5925926667	92.5925926667	Human,Macaque,Mouse,Rat,Dog	5	Mouse	1	SpSpecificGains	MouseSpecificGains	bound	CTCF	Mouse	Mouse	3	up	nonCGI	FMR	4-154355446-154355465	0	noOverlap	55354	intron	CTCF	1TF	none	none
77778	7	29194650	29194978	7-29194814-29194815	9.57191	16.04241	4	1	66.66666675	50	Mouse,Rat	2	Mouse	1	SpSpecificGains	MouseSpecificGains	bound	CTCF	Mouse	Mouse	3	up	nonCGI	FMR	7-29194738-29194757	0	noOverlap	13949	intron	CTCF	1TF	none	none
77779	8	122906627	122906955	8-122906791-122906792	46.48919	252.96426	4	4	0.89285725	0.89285725	Mouse,Rat,Dog	3	Mouse,Rat,Dog	3	LineageLoss	PrimateLoss	bound	CTCF	Mouse	Mouse	1	flat	nonCGI	LMR	8-122906655-122906674	0	Enhancers	58661	exon	CTCF,FoxA1,HNF4a	3TFs	none	none
77780	4	11089471	11089799	4-11089635-11089636	8.07553	17.5361	1	1	36.363636	36.363636	Mouse,Rat	2	Mouse,Rat	2	LineageGains	RodentGains	bound	CTCF	Mouse	Mouse	2	middle	nonCGI	FMR	4-11089493-11089512	0	Enhancers	13267	intergenic	CEBPA,CTCF,HNF4a	3TFs	none	none
77781	11	107677533	107677861	11-107677697-107677698	10.76738	26.81327	2	2	94.117647	94.117647	Mouse,Rat	2	Mouse	1	SpSpecificGains	MouseSpecificGains	bound	CTCF	Mouse	Mouse	3	up	nonCGI	FMR	11-107677655-107677674	0	noOverlap	129573	intron	CTCF	1TF	none	none
77782	5	150157731	150158059	5-150157895-150157896	46.47425	166.19197	6	6	55.505279	55.505279	Mouse,Rat	2	Mouse,Rat	2	LineageGains	RodentGains	bound	CTCF	Mouse	Mouse	3	up	nonCGI	FMR	5-150157745-150157764	1	noOverlap	139056	intron	CTCF	1TF	none	none
77783	5	150020904	150021232	5-150021068-150021069	87.37953	343.46658	5	5	10.7435896	10.7435896	Human,Macaque,Mouse,Rat,Dog	5	Human,Macaque,Mouse,Rat,Dog	5	UltraCons	UltraCons	bound	CTCF	Mouse	Mouse	2	middle	nonCGI	LMR	5-150020941-150020960	1	noOverlap	2229	intron	CTCF	1TF	none	none
77784	1	144243506	144243834	1-144243670-144243671	9.96036	19.74089	1	1	75	75	Mouse,Rat	2	Mouse,Rat	2	LineageGains	RodentGains	bound	CTCF	Mouse	Mouse	NC	NC	nonCGI	FMR	1-144243568-144243587	0	noOverlap	66231	exon	CTCF	1TF	none	none
77785	13	95491180	95491508	13-95491344-95491345	6.05665	11.30736	6	6	33.7598291667	33.7598291667	Mouse,Rat	2	Mouse	1	SpSpecificGains	MouseSpecificGains	bound	CTCF	Mouse	Mouse	2	middle	nonCGI	LMR	NA	0	noOverlap	12459	intergenic	CEBPA,CTCF,FoxA1,HNF4a,HNF6	5TFs	none	none
77786	17	70853045	70853373	17-70853209-70853210	11.31859	23.63651	27	27	0.477528925926	0.477528925926	Mouse,Rat	2	Mouse	1	SpSpecificGains	MouseSpecificGains	bound	CTCF	Mouse	Mouse	1	flat	CGI	UMR	17-70853092-70853111	1	Promoters	1311	intron	CTCF,FoxA1,HNF4a	3TFs	none	none
77787	10	57183597	57183925	10-57183761-57183762	20.31769	43.95604	1	1	50	50	Human,Macaque,Mouse,Rat,Dog	5	Human,Mouse	2	evoDynamic	evoDynamic	bound	CTCF	Mouse	Mouse	NC	NC	nonCGI	FMR	10-57183760-57183779	0	noOverlap	51544379	intergenic	CTCF	1TF	none	none
77788	1	172326157	172326485	1-172326321-172326322	37.8988	193.38507	34	2	2.93160702941	1.724138	Human,Macaque,Mouse,Rat	4	Human,Macaque,Mouse,Rat	4	SpSpecificLoss	DogSpecificLoss	bound	CTCF	Mouse	Mouse	1	flat	CGI	UMR	1-172326211-172326230	1	noOverlap	100011713	exon	CTCF,HNF4a	2TFs	none	none
77789	11	121652616	121652944	11-121652780-121652781	65.19509	238.4088	5	5	41.6666666	41.6666666	Mouse,Rat	2	Mouse	1	SpSpecificGains	MouseSpecificGains	bound	CTCF	Mouse	Mouse	3	up	nonCGI	FMR	11-121652620-121652639	0	noOverlap	133283	intron	CTCF	1TF	none	none
77790	3	27233875	27234203	3-27234039-27234040	7.06609	14.33138	6	6	20.3565825	20.3565825	Mouse,Rat	2	Mouse	1	SpSpecificGains	MouseSpecificGains	bound	CTCF	Mouse	Mouse	1	flat	nonCGI	LMR	3-27233929-27233948	0	noOverlap	50910	intron	CEBPA,CTCF,HNF4a	3TFs	none	none
77791	14	24738857	24739185	14-24739021-24739022	10.86585	22.32006	0	0	0	0	Human,Macaque,Mouse,Rat,Dog	5	Mouse	1	SpSpecificGains	MouseSpecificGains	bound	CTCF	Mouse	Mouse	3	up	nonCGI	FMR	14-24738995-24739014	0	noOverlap	248139	intron	CTCF	1TF	none	none
77792	8	45439207	45439535	8-45439371-45439372	49.46265	213.73846	5	5	4.5497078	4.5497078	Mouse,Rat	2	Mouse,Rat	2	LineageGains	RodentGains	bound	CTCF	Mouse	Mouse	1	flat	nonCGI	LMR	8-45439254-45439273	1	noOverlap	28588	intergenic	CTCF,FoxA1	2TFs	none	none
77793	3	40798517	40798845	3-40798681-40798682	39.70471	160.72235	6	6	33.2907833333	33.2907833333	Mouse,Rat,Dog	3	Mouse,Rat	2	LineageGains	RodentGains	bound	CTCF	Mouse	Mouse	2	middle	nonCGI	FMR	3-40798657-40798676	1	noOverlap	53087	intergenic	CTCF	1TF	none	none
77794	12	54546287	54546615	12-54546451-54546452	37.14082	188.27832	5	5	10.3333334	10.3333334	Mouse,Rat	2	Mouse,Rat	2	LineageGains	RodentGains	bound	CTCF	Mouse	Mouse	2	middle	nonCGI	LMR	12-54546419-54546438	0	noOverlap	342427	intergenic	CTCF	1TF	none	none
77795	9	74142715	74143043	9-74142879-74142880	4.98018	7.17469	2	2	56.302521	56.302521	Human,Macaque,Mouse,Rat,Dog	5	Human,Macaque,Mouse,Rat	4	SpSpecificLoss	DogSpecificLoss	bound	CTCF	Mouse	Mouse	3	up	nonCGI	FMR	9-74142877-74142896	0	noOverlap	32359	exon	CTCF	1TF	none	none
77796	5	92983953	92984281	5-92984117-92984118	32.1448	96.60123	2	2	45.3846155	45.3846155	Mouse,Rat	2	Mouse,Rat	2	LineageGains	RodentGains	bound	CTCF	Mouse	Mouse	3	up	nonCGI	FMR	5-92983962-92983981	0	noOverlap	300518	intergenic	CTCF	1TF	none	none
77797	2	69745103	69745431	2-69745267-69745268	28.07011	80.90945	1	1	100	100	Mouse,Rat	2	Mouse,Rat	2	LineageGains	RodentGains	bound	CTCF	Mouse	Mouse	3	up	nonCGI	FMR	2-69745164-69745183	0	noOverlap	22010	intron	CTCF	1TF	none	none
77798	7	30613589	30613917	7-30613753-30613754	40.71415	166.07539	9	9	0.793650777778	0.793650777778	Mouse,Rat,Dog	3	Mouse,Rat,Dog	3	LineageLoss	PrimateLoss	bound	CTCF	Mouse	Mouse	2	middle	nonCGI	LMR	7-30613650-30613669	1	noOverlap	742	intergenic	CTCF	1TF	none	none
77799	2	30377573	30377901	2-30377737-30377738	16.15107	47.77759	2	2	34.5833335	34.5833335	Mouse,Rat	2	Mouse	1	SpSpecificGains	MouseSpecificGains	bound	CTCF	Mouse	Mouse	2	middle	nonCGI	LMR	2-30377626-30377645	0	Enhancers	13277	intron	CEBPA,CTCF,FoxA1,HNF4a	4TFs	none	none
77800	2	128422816	128423144	2-128422980-128422981	39.70785	140.48442	5	5	35.5266954	35.5266954	Mouse,Rat	2	Mouse	1	SpSpecificGains	MouseSpecificGains	bound	CTCF	Mouse	Mouse	2	middle	nonCGI	FMR	2-128422934-128422953	1	noOverlap	296777	intron	CTCF	1TF	none	none
77801	2	31381234	31381562	2-31381398-31381399	86.47404	339.06235	3	3	9.06432766667	9.06432766667	Human,Macaque,Mouse,Rat,Dog	5	Human,Macaque,Mouse,Rat,Dog	5	UltraCons	UltraCons	bound	CTCF	Mouse	Mouse	2	middle	nonCGI	FMR	2-31381255-31381274	1	noOverlap	66819	intron	CTCF	1TF	none	none
77802	10	116837951	116838279	10-116838115-116838116	9.96036	19.74089	1	1	36.363636	36.363636	Mouse,Rat	2	Mouse	1	SpSpecificGains	MouseSpecificGains	bound	CTCF	Mouse	Mouse	3	up	nonCGI	FMR	10-116838075-116838094	0	noOverlap	256451	intron	CTCF	1TF	none	none
77803	3	103393725	103394053	3-103393889-103393890	11.44034	29.27504	8	8	82.370129875	82.370129875	Mouse,Rat	2	Mouse	1	SpSpecificGains	MouseSpecificGains	bound	CTCF	Mouse	Mouse	3	up	nonCGI	FMR	3-103393732-103393751	0	noOverlap	93058044	intergenic	CTCF	1TF	none	none
77804	1	149856702	149857030	1-149856866-149856867	52.97101	183.48567	7	7	21.4965987143	21.4965987143	Human,Macaque,Mouse,Rat,Dog	5	Mouse,Rat	2	LineageGains	RodentGains	bound	CTCF	Mouse	Mouse	2	middle	nonCGI	LMR	1-149856823-149856842	0	noOverlap	100009951	intron	CTCF	1TF	none	none
77805	13	101719558	101719886	13-101719722-101719723	73.34447	276.27261	7	7	2.04081628571	2.04081628571	Human,Macaque,Mouse,Rat,Dog	5	Human,Mouse,Rat,Dog	4	SpSpecificLoss	MacaqueSpecificLoss	bound	CTCF	Mouse	Mouse	1	flat	nonCGI	UMR	13-101719712-101719731	1	noOverlap	886131	intron	CEBPA,CTCF,HNF4a	3TFs	none	none
77806	12	83729374	83729702	12-83729538-83729539	8.60213	16.01863	3	3	75	75	Mouse,Rat,Dog	3	Mouse	1	SpSpecificGains	MouseSpecificGains	bound	CTCF	Mouse	Mouse	3	up	nonCGI	FMR	12-83729524-83729543	0	noOverlap	40811	intron	CTCF	1TF	none	none
77807	5	136790820	136791148	5-136790984-136790985	84.66307	330.28125	7	7	3.877551	3.877551	Mouse,Rat	2	Mouse,Rat	2	LineageGains	RodentGains	bound	CTCF	Mouse	Mouse	2	middle	nonCGI	LMR	5-136790850-136790869	1	noOverlap	97642	intron	CTCF,HNF4a	2TFs	none	none
77808	7	98103286	98103614	7-98103450-98103451	53.6056	206.59744	19	17	0.350877210526	0.392156882353	Mouse,Rat	2	Mouse,Rat	2	LineageGains	RodentGains	bound	CTCF	Mouse	Mouse	1	flat	nonCGI	UMR	7-98103413-98103432	0	noOverlap	183331	exon	CTCF,HNF4a	2TFs	none	none
77809	17	64602228	64602556	17-64602392-64602393	62.93137	228.05908	9	9	0	0	Human,Mouse,Rat	3	Human,Mouse,Rat	3	evoDynamic	evoDynamic	bound	CTCF	Mouse	Mouse	1	flat	nonCGI	UMR	17-64602351-64602370	1	Promoters	1492	intron	CEBPA,CTCF,FoxA1,HNF4a,HNF6	5TFs	none	none
77810	4	139947399	139947727	4-139947563-139947564	27.38661	83.49178	2	2	94.4444445	94.4444445	Human,Macaque,Mouse,Rat,Dog	5	Mouse	1	SpSpecificGains	MouseSpecificGains	bound	CTCF	Mouse	Mouse	3	up	nonCGI	FMR	4-139947413-139947432	0	noOverlap	113871	intergenic	CTCF	1TF	none	none
77811	9	119107565	119107893	9-119107729-119107730	47.44376	202.5486	3	3	84.957265	84.957265	Human,Macaque,Mouse,Rat,Dog	5	Mouse	1	SpSpecificGains	MouseSpecificGains	bound	CTCF	Mouse	Mouse	3	up	nonCGI	FMR	9-119107569-119107588	1	noOverlap	5087	intron	CTCF	1TF	none	none
77812	4	135877737	135878065	4-135877901-135877902	38.03047	120.12267	2	2	45.833333	45.833333	Mouse,Rat	2	Mouse	1	SpSpecificGains	MouseSpecificGains	bound	CTCF	Mouse	Mouse	3	up	nonCGI	FMR	4-135877765-135877784	0	noOverlap	3887	intergenic	CTCF	1TF	none	none
77813	19	55537723	55538051	19-55537887-55537888	28.15041	95.47379	5	5	62.0953554	62.0953554	Human,Macaque,Mouse,Rat,Dog	5	Mouse	1	SpSpecificGains	MouseSpecificGains	bound	CTCF	Mouse	Mouse	3	up	nonCGI	FMR	19-55537889-55537908	0	noOverlap	221372	intron	CTCF	1TF	none	none
77814	11	85068381	85068709	11-85068545-85068546	7.69664	13.6462	1	1	90	90	Mouse,Rat,Dog	3	Mouse	1	SpSpecificGains	MouseSpecificGains	bound	CTCF	Mouse	Mouse	NC	NC	nonCGI	FMR	11-85068501-85068520	0	noOverlap	99931189	intron	CTCF	1TF	none	none
77815	9	21012391	21012719	9-21012555-21012556	9.70897	34.166	0	0	0	0	Human,Macaque,Mouse,Rat,Dog	5	Mouse	1	SpSpecificGains	MouseSpecificGains	bound	CTCF	Mouse	Mouse	1	flat	nonCGI	FMR	9-21012458-21012477	0	Enhancers	9653	intergenic	CTCF	1TF	none	none
77816	11	116389236	116389564	11-116389400-116389401	20.46535	83.88209	10	7	18.3333333	7.14285714286	Mouse,Dog	2	Mouse	1	SpSpecificGains	MouseSpecificGains	bound	CTCF	Mouse	Mouse	2	middle	nonCGI	UMR	11-116389391-116389410	0	noOverlap	53837	intron	CTCF	1TF	none	none
77817	6	88812941	88813269	6-88813105-88813106	44.41544	185.97249	1	1	61.904762	61.904762	Human,Macaque,Mouse,Rat	4	Mouse	1	SpSpecificGains	MouseSpecificGains	bound	CTCF	Mouse	Mouse	3	up	nonCGI	FMR	6-88813003-88813022	1	noOverlap	88237	intron	CTCF	1TF	none	none
77818	7	24904187	24904515	7-24904351-24904352	9.96036	19.74089	27	27	0.389863555556	0.389863555556	Mouse,Rat	2	Mouse	1	SpSpecificGains	MouseSpecificGains	bound	CTCF	Mouse	Mouse	1	flat	CGI	UMR	7-24904281-24904300	1	Promoters	1136	intron	CEBPA,CTCF,FoxA1,HNF4a	4TFs	none	none
77819	14	59084459	59084787	14-59084623-59084624	41.65242	135.03891	6	6	41.24957	41.24957	Mouse,Rat	2	Mouse	1	SpSpecificGains	MouseSpecificGains	bound	CTCF	Mouse	Mouse	2	middle	nonCGI	LMR	14-59084607-59084626	1	noOverlap	13194381	exon	CTCF	1TF	none	none
77820	16	91917846	91918174	16-91918010-91918011	85.11581	332.47311	9	9	3.10990333333	3.10990333333	Human,Macaque,Mouse,Dog	4	Human,Macaque,Mouse	3	evoDynamic	evoDynamic	bound	CTCF	Mouse	Mouse	1	flat	nonCGI	LMR	16-91917890-91917909	0	Promoters	188493	exon	CTCF	1TF	none	none
77821	3	137778191	137778519	3-137778355-137778356	32.39608	78.72051	7	7	19.3211932857	19.3211932857	Mouse,Rat,Dog	3	Mouse,Rat,Dog	3	LineageLoss	PrimateLoss	bound	CTCF	Mouse	Mouse	2	middle	nonCGI	LMR	3-137778272-137778291	1	noOverlap	106667	intergenic	CTCF	1TF	none	none
77822	12	55904958	55905286	12-55905122-55905123	10.23474	17.53878	1	1	75	75	Mouse,Rat	2	Mouse	1	SpSpecificGains	MouseSpecificGains	bound	CTCF	Mouse	Mouse	3	up	nonCGI	FMR	12-55904973-55904992	0	Enhancers	68634	intergenic	CEBPA,CTCF,FoxA1,HNF4a,HNF6	5TFs	none	none
77823	8	105637234	105637562	8-105637398-105637399	14.03505	31.87078	40	40	0.76975335	0.76975335	Human,Macaque,Mouse,Rat,Dog	5	Mouse,Dog	2	evoDynamic	evoDynamic	bound	CTCF	Mouse	Mouse	1	flat	CGI	UMR	8-105637293-105637312	0	Promoters	655	exon	CTCF	1TF	none	none
77824	9	30920767	30921095	9-30920931-30920932	43.406	180.50523	6	6	18.4222028333	18.4222028333	Human,Macaque,Mouse,Rat,Dog	5	Mouse,Rat	2	LineageGains	RodentGains	bound	CTCF	Mouse	Mouse	2	middle	nonCGI	UMR	9-30920780-30920799	0	noOverlap	493659	exon	CTCF,HNF6	2TFs	none	none
77825	10	5512291	5512619	10-5512455-5512456	22.18444	59.26385	0	0	0	0	Human,Macaque,Mouse,Rat,Dog	5	Mouse,Rat	2	LineageGains	RodentGains	bound	CTCF	Mouse	Mouse	NC	NC	nonCGI	FMR	10-5512299-5512318	0	noOverlap	48563505	intron	CTCF	1TF	none	none
77826	1	33739383	33739711	1-33739547-33739548	79.51404	315.70312	11	9	27.2929936364	25.6993732222	Macaque,Mouse,Dog	3	Mouse	1	SpSpecificGains	MouseSpecificGains	bound	CTCF	Mouse	Mouse	2	middle	nonCGI	LMR	1-33739453-33739472	1	noOverlap	3605825	exon	CTCF	1TF	none	none
77827	19	6235711	6236039	19-6235875-6235876	49.34906	167.70477	24	24	0	0	Mouse,Rat	2	Mouse,Rat	2	LineageGains	RodentGains	bound	CTCF	Mouse	Mouse	1	flat	nonCGI	UMR	19-6235734-6235753	1	Promoters	9323	exon	CEBPA,CTCF,HNF4a	3TFs	none	none
77828	19	43630885	43631213	19-43631049-43631050	66.23903	279.73581	4	4	0	0	Human,Macaque,Mouse	3	Human,Macaque,Mouse	3	evoDynamic	evoDynamic	bound	CTCF	Mouse	Mouse	1	flat	nonCGI	LMR	19-43631017-43631036	1	noOverlap	18560	intergenic	CTCF,FoxA1	2TFs	none	none
77829	5	36398051	36398379	5-36398215-36398216	89.64325	354.5162	24	24	0	0	Human,Macaque,Mouse,Rat,Dog	5	Macaque,Mouse,Rat	3	evoDynamic	evoDynamic	bound	CTCF	Mouse	Mouse	1	flat	CGI	UMR	5-36398083-36398102	1	noOverlap	194030	exon	CEBPA,CTCF,HNF4a	3TFs	none	none
77830	1	136726158	136726486	1-136726322-136726323	52.15449	228.82246	2	2	19.5454545	19.5454545	Human,Macaque,Mouse,Rat,Dog	5	Human,Macaque,Mouse,Rat,Dog	5	UltraCons	UltraCons	bound	CTCF	Mouse	Mouse	2	middle	nonCGI	FMR	1-136726312-136726331	0	noOverlap	123057387	intergenic	CTCF	1TF	none	none
77831	12	84407266	84407594	12-84407430-84407431	6.79116	11.37243	3	3	43.0555556667	43.0555556667	Mouse,Rat	2	Mouse	1	SpSpecificGains	MouseSpecificGains	bound	CTCF	Mouse	Mouse	2	middle	nonCGI	UMR	12-84407332-84407351	0	noOverlap	1790	intron	CTCF	1TF	none	none
77832	8	105910631	105910959	8-105910795-105910796	10.42807	21.58826	4	2	45.83333325	41.6666665	Macaque,Mouse,Rat	3	Mouse	1	SpSpecificGains	MouseSpecificGains	bound	CTCF	Mouse	Mouse	2	middle	nonCGI	FMR	8-105910766-105910785	1	Enhancers	10190	intron	CEBPA,CTCF,HNF4a	3TFs	none	none
77833	4	102979436	102979764	4-102979600-102979601	10.76738	26.81327	5	5	50.6046114	50.6046114	Mouse,Rat	2	Mouse	1	SpSpecificGains	MouseSpecificGains	bound	CTCF	Mouse	Mouse	1	flat	nonCGI	FMR	4-102979554-102979573	0	noOverlap	219073	intron	CTCF,HNF6	2TFs	none	none
77834	1	165132526	165132854	1-165132690-165132691	79.25519	326.37878	3	3	31.9966583333	31.9966583333	Mouse,Rat	2	Mouse,Rat	2	LineageGains	RodentGains	bound	CTCF	Mouse	Mouse	2	middle	nonCGI	LMR	1-165132544-165132563	0	Enhancers	100153488	intergenic	CTCF	1TF	none	none
77835	7	49393888	49394216	7-49394052-49394053	23.54267	64.13998	5	5	45.8525642	45.8525642	Human,Macaque,Mouse,Rat,Dog	5	Mouse	1	SpSpecificGains	MouseSpecificGains	bound	CTCF	Mouse	Mouse	3	up	nonCGI	FMR	7-49393900-49393919	0	noOverlap	44468103	intron	CEBPA,CTCF,HNF4a	3TFs	none	none
77836	2	153603744	153604072	2-153603908-153603909	40.74693	131.28061	4	3	42.85714275	23.8095236667	Mouse,Dog	2	Mouse	1	SpSpecificGains	MouseSpecificGains	bound	CTCF	Mouse	Mouse	2	middle	nonCGI	FMR	2-153603750-153603769	0	noOverlap	73773	intergenic	CTCF	1TF	none	none
77837	6	114905737	114906065	6-114905901-114905902	7.2439	12.49627	4	4	19.375	19.375	Mouse,Rat	2	Mouse	1	SpSpecificGains	MouseSpecificGains	bound	CTCF	Mouse	Mouse	2	middle	nonCGI	FMR	6-114905757-114905776	0	Enhancers	262625	intron	CTCF,FoxA1	2TFs	none	none
77838	16	70353120	70353448	16-70353284-70353285	66.10058	242.5699	2	2	7.142857	7.142857	Human,Macaque,Mouse,Rat,Dog	5	Mouse,Rat	2	LineageGains	RodentGains	bound	CTCF	Mouse	Mouse	1	flat	nonCGI	LMR	16-70353122-70353141	0	Enhancers	39171	intron	CTCF,HNF4a	2TFs	none	none
77839	7	30300927	30301255	7-30301091-30301092	78.32466	299.84467	2	1	18.75	37.5	Human,Macaque,Mouse,Rat,Dog	5	Mouse	1	SpSpecificGains	MouseSpecificGains	bound	CTCF	Mouse	Mouse	2	middle	nonCGI	FMR	7-30300946-30300965	0	noOverlap	9174	intron	CTCF	1TF	none	none
77840	2	128817330	128817658	2-128817494-128817495	64.63478	189.77083	5	5	0	0	Human,Mouse,Rat,Dog	4	Human,Mouse,Rat,Dog	4	SpSpecificLoss	MacaqueSpecificLoss	bound	CTCF	Mouse	Mouse	1	flat	nonCGI	UMR	2-128817397-128817416	0	Promoters	118374	intergenic	CEBPA,CTCF,HNF4a	3TFs	none	none
77841	1	65179154	65179482	1-65179318-65179319	98.50936	310.11856	23	23	0.487483565217	0.487483565217	Human,Macaque,Mouse,Rat,Dog	5	Human,Macaque,Mouse,Rat	4	SpSpecificLoss	DogSpecificLoss	bound	CTCF	Mouse	Mouse	1	flat	CGI	UMR	1-65179156-65179175	1	Promoters	60032045	exon	CTCF,FoxA1,HNF4a	3TFs	none	none
77842	15	79451425	79451753	15-79451589-79451590	7.57305	16.62461	6	6	94.2857143333	94.2857143333	Mouse,Rat	2	Mouse	1	SpSpecificGains	MouseSpecificGains	bound	CTCF	Mouse	Mouse	3	up	nonCGI	FMR	15-79451490-79451509	1	noOverlap	9426	intron	CTCF	1TF	none	none
77843	9	35524180	35524508	9-35524344-35524345	57.2017	257.58014	5	5	8.031968	8.031968	Mouse,Rat	2	Mouse,Rat	2	LineageGains	RodentGains	bound	CTCF	Mouse	Mouse	2	middle	nonCGI	LMR	9-35524222-35524241	0	noOverlap	5911	intergenic	CTCF	1TF	none	none
77844	1	55890758	55891086	1-55890922-55890923	9.05487	17.23864	5	5	17.6449458	17.6449458	Human,Macaque,Mouse,Rat,Dog	5	Human,Macaque,Mouse,Rat,Dog	5	UltraCons	UltraCons	bound	CTCF	Mouse	Mouse	2	middle	nonCGI	LMR	1-55890913-55890932	0	noOverlap	2998540	intergenic	CTCF	1TF	none	none
77845	13	101509927	101510255	13-101510091-101510092	55.26951	202.12578	1	1	100	100	Mouse,Rat	2	Mouse,Rat	2	LineageGains	RodentGains	bound	CTCF	Mouse	Mouse	2	middle	nonCGI	FMR	13-101510091-101510110	0	noOverlap	676500	intergenic	CTCF	1TF	none	none
77846	14	67946461	67946789	14-67946625-67946626	52.27602	235.32111	3	3	0	0	Human,Macaque,Mouse,Rat,Dog	5	Human,Macaque,Mouse,Rat,Dog	5	UltraCons	UltraCons	bound	CTCF	Mouse	Mouse	2	middle	nonCGI	FMR	14-67946483-67946502	0	noOverlap	13029	intergenic	CTCF	1TF	none	none
77847	5	121848016	121848344	5-121848180-121848181	36.21949	112.78607	12	12	0	0	Mouse,Rat	2	Mouse	1	SpSpecificGains	MouseSpecificGains	bound	CTCF	Mouse	Mouse	1	flat	nonCGI	UMR	5-121848033-121848052	1	Promoters	11157	exon	CTCF,FoxA1	2TFs	none	none
77848	1	54934750	54935078	1-54934914-54934915	10.23474	17.53878	2	2	44.155844	44.155844	Mouse,Rat	2	Mouse	1	SpSpecificGains	MouseSpecificGains	bound	CTCF	Mouse	Mouse	2	middle	nonCGI	FMR	1-54934755-54934774	1	primedEnhancers	8363	intergenic	CTCF	1TF	none	none
77849	X	38237766	38238094	X-38237930-38237931	60.21491	215.74236	2	2	50	50	Human,Macaque,Mouse,Rat,Dog	5	Mouse,Rat	2	LineageGains	RodentGains	bound	CTCF	Mouse	Mouse	3	up	nonCGI	FMR	X-38237817-38237836	0	noOverlap	47973	intron	CTCF	1TF	none	none
77850	4	138913958	138914286	4-138914122-138914123	41.43602	217.55197	18	16	8.24747494444	9.0830968125	Human,Macaque,Mouse,Rat,Dog	5	Human,Macaque,Mouse,Rat,Dog	5	UltraCons	UltraCons	bound	CTCF	Mouse	Mouse	1	flat	CGI	UMR	4-138913970-138913989	1	Promoters	13	intergenic	CTCF,HNF4a	2TFs	none	none
77851	2	49451879	49452207	2-49452043-49452044	18.56249	46.66084	37	36	0.309237837838	0.317827777778	Human,Macaque,Mouse,Rat	4	Macaque,Mouse	2	evoDynamic	evoDynamic	bound	CTCF	Mouse	Mouse	1	flat	CGI	UMR	2-49451897-49451916	1	Promoters	393	intron	CTCF,FoxA1,HNF4a	3TFs	none	none
77852	3	52198812	52199140	3-52198976-52198977	11.77134	24.96992	5	5	65.3823326	65.3823326	Mouse,Rat	2	Mouse	1	SpSpecificGains	MouseSpecificGains	bound	CTCF	Mouse	Mouse	2	middle	nonCGI	LMR	3-52198814-52198833	1	Promoters	46980258	exon	CTCF	1TF	none	none
77853	3	88137832	88138160	3-88137996-88137997	6.5345	12.95624	3	3	10.8333333333	10.8333333333	Mouse,Rat	2	Mouse,Rat	2	LineageGains	RodentGains	bound	CTCF	Mouse	Mouse	2	middle	nonCGI	UMR	3-88137856-88137875	0	Promoters	55861	intergenic	CTCF	1TF	none	none
77854	8	14952294	14952622	8-14952458-14952459	81.88645	253.66335	3	3	13.4099616667	13.4099616667	Mouse,Rat	2	Mouse,Rat	2	LineageGains	RodentGains	bound	CTCF	Mouse	Mouse	2	middle	nonCGI	FMR	8-14952451-14952470	0	noOverlap	40631	intron	CTCF,FoxA1	2TFs	none	none
77855	13	91102261	91102589	13-91102425-91102426	8.71392	17.1588	3	3	83.888889	83.888889	Human,Macaque,Mouse,Rat,Dog	5	Mouse	1	SpSpecificGains	MouseSpecificGains	bound	CTCF	Mouse	Mouse	3	up	nonCGI	FMR	13-91102417-91102436	0	noOverlap	82008380	intron	CTCF	1TF	none	none
77856	7	115123311	115123639	7-115123475-115123476	14.80515	42.28624	2	2	58.3333335	58.3333335	Human,Macaque,Mouse,Rat,Dog	5	Mouse	1	SpSpecificGains	MouseSpecificGains	bound	CTCF	Mouse	Mouse	NC	NC	nonCGI	FMR	7-115123439-115123458	0	noOverlap	377545	intergenic	CTCF	1TF	none	none
77857	5	114921770	114922098	5-114921934-114921935	8.20302	20.80619	9	9	54.3742368889	54.3742368889	Mouse,Rat	2	Mouse	1	SpSpecificGains	MouseSpecificGains	bound	CTCF	Mouse	Mouse	2	middle	nonCGI	LMR	5-114921815-114921834	0	noOverlap	24834	intron	CTCF	1TF	none	none
77858	14	78510742	78511070	14-78510906-78510907	12.63293	42.19251	6	1	84.2437258333	89.285714	Human,Macaque,Mouse,Rat,Dog	5	Mouse	1	SpSpecificGains	MouseSpecificGains	bound	CTCF	Mouse	Mouse	3	up	nonCGI	FMR	14-78510784-78510803	1	noOverlap	202699	exon	CTCF	1TF	none	none
77859	1	104944775	104945103	1-104944939-104944940	62.93137	228.05908	2	2	55.5555555	55.5555555	Human,Macaque,Mouse,Rat,Dog	5	Human,Macaque,Mouse,Rat,Dog	5	UltraCons	UltraCons	bound	CTCF	Mouse	Mouse	NC	NC	nonCGI	FMR	1-104944821-104944840	0	noOverlap	176246	intron	CEBPA,CTCF	2TFs	none	none
77860	X	140479226	140479554	X-140479390-140479391	62.93137	228.05908	4	2	4.16666675	8.3333335	Human,Macaque,Mouse,Rat,Dog	5	Mouse,Rat	2	LineageGains	RodentGains	bound	CTCF	Mouse	Mouse	NC	NC	nonCGI	FMR	X-140479237-140479256	0	noOverlap	22613	intergenic	CTCF	1TF	none	none
77861	3	139012359	139012687	3-139012523-139012524	10.86585	22.32006	8	8	64.627976125	64.627976125	Human,Macaque,Mouse,Rat,Dog	5	Mouse	1	SpSpecificGains	MouseSpecificGains	bound	CTCF	Mouse	Mouse	3	up	nonCGI	FMR	3-139012465-139012484	1	primedEnhancers	270164	intron	CTCF	1TF	none	none
77862	4	139372626	139372954	4-139372790-139372791	13.16123	33.68578	4	4	90.1785715	90.1785715	Mouse,Rat	2	Mouse	1	SpSpecificGains	MouseSpecificGains	bound	CTCF	Mouse	Mouse	3	up	nonCGI	FMR	4-139372758-139372777	0	Enhancers	20039	intron	CTCF	1TF	none	none
77863	19	4255839	4256167	19-4256003-4256004	27.80819	82.33585	5	5	72	72	Mouse,Rat	2	Mouse,Rat	2	LineageGains	RodentGains	bound	CTCF	Mouse	Mouse	3	up	nonCGI	FMR	19-4255948-4255967	0	noOverlap	38262920	intron	CTCF	1TF	none	none
77864	5	37290994	37291322	5-37291158-37291159	22.20772	74.11631	9	9	58.4286492222	58.4286492222	Mouse,Rat	2	Mouse,Rat	2	LineageGains	RodentGains	bound	CTCF	Mouse	Mouse	3	up	nonCGI	FMR	5-37291043-37291062	0	noOverlap	48914	exon	CTCF	1TF	none	none
77865	6	55396212	55396540	6-55396376-55396377	10.41311	21.02127	3	3	47.9100526667	47.9100526667	Mouse,Rat	2	Mouse	1	SpSpecificGains	MouseSpecificGains	bound	CTCF	Mouse	Mouse	2	middle	nonCGI	FMR	6-55396222-55396241	0	noOverlap	19869	intergenic	CTCF	1TF	none	none
77866	11	120065245	120065573	11-120065409-120065410	75.60819	286.94833	10	10	46.8555581	46.8555581	Macaque,Mouse,Rat	3	Mouse	1	SpSpecificGains	MouseSpecificGains	bound	CTCF	Mouse	Mouse	3	up	nonCGI	LMR	11-120065270-120065289	1	noOverlap	18175	intron	CTCF	1TF	none	none
77867	17	65851797	65852125	17-65851961-65851962	13.12274	35.64321	3	3	90.4761903333	90.4761903333	Mouse,Rat	2	Mouse	1	SpSpecificGains	MouseSpecificGains	bound	CTCF	Mouse	Mouse	3	up	nonCGI	FMR	17-65851821-65851840	0	noOverlap	68442	exon	CTCF	1TF	none	none
77868	9	102436418	102436746	9-102436582-102436583	25.01321	110.61407	4	4	76.31429825	76.31429825	Mouse,Rat	2	Mouse	1	SpSpecificGains	MouseSpecificGains	bound	CTCF	Mouse	Mouse	3	up	nonCGI	FMR	9-102436441-102436460	0	noOverlap	81725	intergenic	CTCF	1TF	none	none
77869	17	8597807	8598135	17-8597971-8597972	41.06087	262.54471	6	6	5.623788	5.623788	Mouse,Rat	2	Mouse,Rat	2	LineageGains	RodentGains	bound	CTCF	Mouse	Mouse	1	flat	nonCGI	LMR	17-8597826-8597845	1	noOverlap	77090467	intron	CTCF	1TF	none	none
77870	4	151981389	151981717	4-151981553-151981554	71.67036	343.04355	5	5	8.7462864	8.7462864	Human,Macaque,Mouse,Rat,Dog	5	Human,Macaque,Mouse,Rat,Dog	5	UltraCons	UltraCons	bound	CTCF	Mouse	Mouse	2	middle	nonCGI	LMR	4-151981429-151981448	0	noOverlap	47698	exon	CTCF,HNF4a,HNF6	3TFs	none	none
77871	2	120562287	120562615	2-120562451-120562452	10.09442	24.40477	10	7	83.392857	76.27551	Human,Macaque,Mouse,Rat	4	Mouse	1	SpSpecificGains	MouseSpecificGains	bound	CTCF	Mouse	Mouse	2	middle	nonCGI	FMR	2-120562346-120562365	0	noOverlap	98708	intron	CTCF	1TF	none	none
77872	6	21851464	21851792	6-21851628-21851629	25.80639	72.43026	18	18	0.5050505	0.5050505	Human,Macaque,Mouse,Rat	4	Human,Macaque,Mouse,Rat	4	SpSpecificLoss	DogSpecificLoss	bound	CTCF	Mouse	Mouse	1	flat	CGI	UMR	6-21851525-21851544	0	Promoters	635961	intron	CTCF,HNF4a,HNF6	3TFs	none	none
77873	11	84001309	84001637	11-84001473-84001474	9.09571	25.86359	2	2	96.4285715	96.4285715	Mouse,Rat	2	Mouse	1	SpSpecificGains	MouseSpecificGains	bound	CTCF	Mouse	Mouse	3	up	nonCGI	FMR	11-84001406-84001425	1	noOverlap	36881	intron	CTCF	1TF	none	none
77874	15	78931607	78931935	15-78931771-78931772	76.96643	293.38504	3	3	9.52380966667	9.52380966667	Mouse,Rat	2	Mouse	1	SpSpecificGains	MouseSpecificGains	bound	CTCF	Mouse	Mouse	2	middle	nonCGI	FMR	15-78931631-78931650	1	noOverlap	4882	intergenic	CTCF	1TF	none	none
77875	7	114692350	114692678	7-114692514-114692515	17.16051	51.99069	0	0	0	0	Human,Mouse,Rat,Dog	4	Mouse,Rat	2	LineageGains	RodentGains	bound	CTCF	Mouse	Mouse	NC	NC	nonCGI	FMR	7-114692535-114692554	0	noOverlap	56038	intergenic	CTCF	1TF	none	none
77876	3	152783761	152784089	3-152783925-152783926	37.01547	228.73247	5	5	23.3333332	23.3333332	Mouse,Rat	2	Mouse,Rat	2	LineageGains	RodentGains	bound	CTCF	Mouse	Mouse	2	middle	nonCGI	LMR	3-152783839-152783858	0	primedEnhancers	69648	intron	CTCF	1TF	none	none
77877	19	53925210	53925538	19-53925374-53925375	18.00206	84.87383	2	2	92.378917	92.378917	Mouse,Rat,Dog	3	Mouse,Rat	2	LineageGains	RodentGains	bound	CTCF	Mouse	Mouse	3	up	nonCGI	FMR	19-53925385-53925404	0	noOverlap	32979	intron	CTCF	1TF	none	none
77878	6	7003093	7003421	6-7003257-7003258	15.35211	30.00964	3	3	67.5	67.5	Human,Mouse,Dog	3	Human,Mouse,Dog	3	evoDynamic	evoDynamic	bound	CTCF	Mouse	Mouse	3	up	nonCGI	FMR	6-7003114-7003133	1	noOverlap	63008580	intron	CTCF	1TF	none	none
77879	4	140244058	140244386	4-140244222-140244223	4.98018	7.17469	16	16	7.0287146875	7.0287146875	Mouse,Rat	2	Mouse	1	SpSpecificGains	MouseSpecificGains	bound	CTCF	Mouse	Mouse	1	flat	nonCGI	UMR	4-140244072-140244091	1	noOverlap	276032	intron	CTCF	1TF	none	none
77880	10	19518798	19519126	10-19518962-19518963	66.10058	242.5699	6	6	24.1071428333	24.1071428333	Mouse,Rat	2	Mouse	1	SpSpecificGains	MouseSpecificGains	bound	CTCF	Mouse	Mouse	2	middle	nonCGI	LMR	10-19518903-19518922	0	noOverlap	162265	intergenic	CTCF	1TF	none	none
77881	12	3759413	3759741	12-3759577-3759578	53.44386	191.56926	4	4	11.875	11.875	Mouse,Rat	2	Mouse,Rat	2	LineageGains	RodentGains	bound	CTCF	Mouse	Mouse	2	middle	nonCGI	LMR	12-3759431-3759450	0	Enhancers	33482228	intron	CTCF,FoxA1,HNF4a	3TFs	none	none
77882	11	43452285	43452613	11-43452449-43452450	9.50762	18.47971	1	1	75	75	Mouse,Rat	2	Mouse,Rat	2	LineageGains	RodentGains	bound	CTCF	Mouse	Mouse	3	up	nonCGI	FMR	11-43452306-43452325	0	noOverlap	18526	intergenic	CTCF	1TF	none	none
77883	2	35289024	35289352	2-35289188-35289189	75.64796	291.08698	8	8	25.973193375	25.973193375	Mouse,Rat	2	Mouse,Rat	2	LineageGains	RodentGains	bound	CTCF	Mouse	Mouse	2	middle	nonCGI	LMR	2-35289033-35289052	1	noOverlap	6644	intron	CTCF	1TF	none	none
77884	10	87552713	87553041	10-87552877-87552878	71.28999	317.48489	4	4	9.3304845	9.3304845	Human,Macaque,Mouse,Rat,Dog	5	Human,Macaque,Mouse,Rat,Dog	5	UltraCons	UltraCons	bound	CTCF	Mouse	Mouse	2	middle	nonCGI	LMR	10-87552758-87552777	0	Enhancers	30918	intron	CTCF,HNF4a	2TFs	none	none
77885	10	127893757	127894085	10-127893921-127893922	6.29815	9.29402	1	1	0	0	Mouse,Rat	2	Mouse	1	SpSpecificGains	MouseSpecificGains	bound	CTCF	Mouse	Mouse	1	flat	nonCGI	LMR	10-127893789-127893808	0	noOverlap	4940	intergenic	CEBPA,CTCF,FoxA1,HNF4a,HNF6	5TFs	none	none
77886	18	82928715	82929043	18-82928879-82928880	14.03505	31.87078	0	0	0	0	Mouse,Rat	2	Mouse	1	SpSpecificGains	MouseSpecificGains	bound	CTCF	Mouse	Mouse	3	up	nonCGI	FMR	18-82928755-82928774	0	noOverlap	17836	intron	CTCF	1TF	none	none
77887	19	52975869	52976197	19-52976033-52976034	42.44665	224.55382	5	5	10.7467532	10.7467532	Mouse,Rat	2	Mouse,Rat	2	LineageGains	RodentGains	bound	CTCF	Mouse	Mouse	2	middle	nonCGI	LMR	19-52975880-52975899	0	noOverlap	47680414	intron	CTCF	1TF	none	none
77888	X	10034693	10035021	X-10034857-10034858	18.56249	46.66084	0	0	0	0	Mouse,Rat	2	Mouse	1	SpSpecificGains	MouseSpecificGains	bound	CTCF	Mouse	Mouse	NC	NC	nonCGI	FMR	X-10034837-10034856	0	noOverlap	10024816	intergenic	CTCF	1TF	none	none
77889	3	21932708	21933036	3-21932872-21932873	8.25556	15.44688	7	7	23.7902002857	23.7902002857	Mouse,Rat	2	Mouse	1	SpSpecificGains	MouseSpecificGains	bound	CTCF	Mouse	Mouse	1	flat	nonCGI	LMR	3-21932783-21932802	0	Enhancers	1565531	intergenic	CEBPA,CTCF,HNF4a,HNF6	4TFs	none	none
77890	2	129275732	129276060	2-129275896-129275897	10.86585	22.32006	1	1	100	100	Human,Macaque,Mouse,Rat	4	Mouse	1	SpSpecificGains	MouseSpecificGains	bound	CTCF	Mouse	Mouse	3	up	nonCGI	FMR	2-129275900-129275919	0	noOverlap	116351640	intron	CTCF	1TF	none	none
77891	17	46124367	46124695	17-46124531-46124532	22.66656	71.39806	5	5	37.5757574	37.5757574	Mouse,Rat	2	Mouse	1	SpSpecificGains	MouseSpecificGains	bound	CTCF	Mouse	Mouse	2	middle	nonCGI	LMR	17-46124371-46124390	0	Enhancers	13381	intron	CEBPA,CTCF,FoxA1,HNF4a	4TFs	none	none
77892	3	89485194	89485522	3-89485358-89485359	88.28502	347.87976	14	14	0.793650785714	0.793650785714	Mouse,Rat,Dog	3	Mouse,Rat	2	LineageGains	RodentGains	bound	CTCF	Mouse	Mouse	2	middle	nonCGI	LMR	3-89485199-89485218	0	primedEnhancers	26076	intergenic	CTCF	1TF	none	none
77893	6	86141817	86142145	6-86141981-86141982	63.83686	232.18977	2	2	25	25	Mouse,Rat	2	Mouse,Rat	2	LineageGains	RodentGains	bound	CTCF	Mouse	Mouse	2	middle	nonCGI	FMR	6-86141978-86141997	0	noOverlap	113113	intergenic	CTCF	1TF	none	none
77894	8	127191356	127191684	8-127191520-127191521	63.24702	272.90442	3	3	26.984127	26.984127	Mouse,Rat	2	Mouse,Rat	2	LineageGains	RodentGains	bound	CTCF	Mouse	Mouse	2	middle	nonCGI	FMR	8-127191450-127191469	0	noOverlap	127300	intron	CTCF	1TF	none	none
77895	4	22402040	22402368	4-22402204-22402205	7.88402	14.831	2	2	91.3194445	91.3194445	Mouse,Rat	2	Mouse	1	SpSpecificGains	MouseSpecificGains	bound	CTCF	Mouse	Mouse	3	up	nonCGI	FMR	4-22402043-22402062	0	noOverlap	44497	intron	CTCF	1TF	none	none
77896	15	25714127	25714455	15-25714291-25714292	8.75573	18.22764	13	13	37.4952577692	37.4952577692	Human,Macaque,Mouse,Rat,Dog	5	Mouse	1	SpSpecificGains	MouseSpecificGains	bound	CTCF	Mouse	Mouse	1	flat	CGI	UMR	15-25714201-25714220	0	Promoters	91602	intron	CEBPA,CTCF,HNF4a,HNF6	4TFs	none	none
77897	9	45022805	45023133	9-45022969-45022970	66.80672	263.46756	3	3	3.33333333333	3.33333333333	Human,Macaque,Mouse,Rat	4	Macaque,Mouse,Rat	3	evoDynamic	evoDynamic	bound	CTCF	Mouse	Mouse	2	middle	nonCGI	FMR	9-45022934-45022953	1	noOverlap	13192	intergenic	CTCF	1TF	none	none
77898	6	100233042	100233370	6-100233206-100233207	22.18444	59.26385	4	4	17.39316225	17.39316225	Mouse,Rat	2	Mouse	1	SpSpecificGains	MouseSpecificGains	bound	CTCF	Mouse	Mouse	2	middle	nonCGI	LMR	6-100233145-100233164	0	Enhancers	254104	intron	CTCF,FoxA1,HNF4a,HNF6	4TFs	none	none
77899	3	84334030	84334358	3-84334194-84334195	34.86689	173.11928	10	10	16.2313519	16.2313519	Mouse,Rat	2	Mouse	1	SpSpecificGains	MouseSpecificGains	bound	CTCF	Mouse	Mouse	2	middle	nonCGI	UMR	3-84334110-84334129	1	Enhancers	63239	intergenic	CTCF	1TF	none	none
77900	13	94317693	94318021	13-94317857-94317858	21.47598	89.68549	3	3	91.9786096667	91.9786096667	Mouse,Rat	2	Mouse	1	SpSpecificGains	MouseSpecificGains	bound	CTCF	Mouse	Mouse	3	up	nonCGI	FMR	13-94317821-94317840	1	Enhancers	31864	intergenic	CTCF,HNF4a	2TFs	none	none
77901	16	28838033	28838361	16-28838197-28838198	68.3643	253.02414	10	10	7.5922035	7.5922035	Mouse,Rat	2	Mouse,Rat	2	LineageGains	RodentGains	bound	CTCF	Mouse	Mouse	2	middle	nonCGI	LMR	16-28838070-28838089	1	noOverlap	391756	intron	CTCF	1TF	none	none
77902	10	118155977	118156305	10-118156141-118156142	34.86126	107.34003	0	0	0	0	Human,Macaque,Mouse,Rat,Dog	5	Human,Macaque,Mouse,Rat,Dog	5	UltraCons	UltraCons	bound	CTCF	Mouse	Mouse	3	up	nonCGI	FMR	10-118156128-118156147	0	noOverlap	14118	intron	CTCF	1TF	none	none
77903	15	48583310	48583638	15-48583474-48583475	47.53809	159.9084	2	2	4.1666665	4.1666665	Mouse,Rat	2	Mouse,Rat	2	LineageGains	RodentGains	bound	CTCF	Mouse	Mouse	2	middle	nonCGI	FMR	15-48583358-48583377	0	noOverlap	43856135	intron	CTCF	1TF	none	none
77904	9	95526011	95526339	9-95526175-95526176	11.77682	30.52493	1	1	11.111111	11.111111	Macaque,Mouse,Rat,Dog	4	Mouse,Rat	2	LineageGains	RodentGains	bound	CTCF	Mouse	Mouse	2	middle	nonCGI	FMR	9-95526046-95526065	0	noOverlap	14117	intergenic	CTCF	1TF	none	none
77905	1	90909930	90910258	1-90910094-90910095	22.63718	60.8807	8	8	31.319940375	31.319940375	Human,Macaque,Mouse,Rat	4	Human,Mouse	2	evoDynamic	evoDynamic	bound	CTCF	Mouse	Mouse	1	flat	nonCGI	LMR	1-90909992-90910011	1	Enhancers	65978	intergenic	CTCF	1TF	none	none
77906	4	40947875	40948203	4-40948039-40948040	9.46981	18.92419	39	28	0.0949667692308	0.132275142857	Mouse,Rat	2	Mouse	1	SpSpecificGains	MouseSpecificGains	bound	CTCF	Mouse	Mouse	1	flat	CGI	UMR	4-40947921-40947940	0	Promoters	27823	exon	CTCF,HNF4a	2TFs	none	none
77907	4	55240525	55240853	4-55240689-55240690	73.09134	316.67419	5	5	0	0	Macaque,Mouse,Rat,Dog	4	Macaque,Mouse,Rat,Dog	4	SpSpecificLoss	HumanSpecificLoss	bound	CTCF	Mouse	Mouse	2	middle	nonCGI	LMR	4-55240566-55240585	0	noOverlap	292549	intron	CTCF	1TF	none	none
77908	11	49903369	49903697	11-49903533-49903534	25.26586	112.1432	6	6	5.71428566667	5.71428566667	Mouse,Rat	2	Mouse,Rat	2	LineageGains	RodentGains	bound	CTCF	Mouse	Mouse	2	middle	nonCGI	LMR	11-49903399-49903418	1	noOverlap	1208	intron	CTCF	1TF	none	none
77909	10	79658866	79659194	10-79659030-79659031	11.31859	23.63651	4	4	44.78728975	44.78728975	Mouse,Rat	2	Mouse	1	SpSpecificGains	MouseSpecificGains	bound	CTCF	Mouse	Mouse	2	middle	nonCGI	FMR	10-79658922-79658941	0	noOverlap	13128	intergenic	CTCF	1TF	none	none
77910	X	134558770	134559098	X-134558934-134558935	13.58231	30.46121	1	1	100	100	Mouse,Rat,Dog	3	Mouse,Rat	2	LineageGains	RodentGains	bound	CTCF	Mouse	Mouse	3	up	nonCGI	FMR	X-134558787-134558806	0	noOverlap	16905	intron	CTCF	1TF	none	none
77911	1	185439232	185439560	1-185439396-185439397	13.58231	30.46121	5	5	47.6788124	47.6788124	Human,Macaque,Mouse,Rat	4	Mouse,Rat	2	LineageGains	RodentGains	bound	CTCF	Mouse	Mouse	2	middle	nonCGI	FMR	1-185439328-185439347	1	primedEnhancers	76188	intron	CTCF,HNF6	2TFs	none	none
77912	19	11611445	11611773	19-11611609-11611610	59.76217	213.70082	4	4	14.9819625	14.9819625	Mouse,Rat	2	Mouse,Rat	2	LineageGains	RodentGains	bound	CTCF	Mouse	Mouse	2	middle	nonCGI	LMR	19-11611581-11611600	0	noOverlap	6596	intergenic	CTCF	1TF	none	none
77913	4	123607194	123607522	4-123607358-123607359	31.62918	119.16367	1	1	83.333333	83.333333	Mouse,Rat	2	Mouse	1	SpSpecificGains	MouseSpecificGains	bound	CTCF	Mouse	Mouse	NC	NC	nonCGI	FMR	4-123607334-123607353	0	noOverlap	263942	intron	CTCF	1TF	none	none
77914	6	117851751	117852079	6-117851915-117851916	41.19968	133.15738	2	1	53.3333335	40	Mouse,Rat	2	Mouse	1	SpSpecificGains	MouseSpecificGains	bound	CTCF	Mouse	Mouse	3	up	nonCGI	FMR	6-117851752-117851771	0	noOverlap	10470	intergenic	CTCF	1TF	none	none
77915	17	87349075	87349403	17-87349239-87349240	9.96036	19.74089	5	4	41.1255412	51.4069265	Human,Macaque,Mouse,Rat,Dog	5	Mouse	1	SpSpecificGains	MouseSpecificGains	bound	CTCF	Mouse	Mouse	3	up	nonCGI	FMR	17-87349117-87349136	0	noOverlap	66189	intron	CTCF	1TF	none	none
77916	8	71324900	71325228	8-71325064-71325065	38.65677	198.51781	1	1	62.5	62.5	Human,Macaque,Mouse,Rat	4	Mouse,Rat	2	LineageGains	RodentGains	bound	CTCF	Mouse	Mouse	3	up	nonCGI	FMR	8-71325019-71325038	0	noOverlap	51966	intron	CTCF	1TF	none	none
77917	7	131370921	131371249	7-131371085-131371086	84.21033	328.09174	20	20	1.1858975	1.1858975	Human,Macaque,Mouse,Rat,Dog	5	Human,Macaque,Mouse,Rat	4	SpSpecificLoss	DogSpecificLoss	bound	CTCF	Mouse	Mouse	1	flat	CGI	UMR	7-131371008-131371027	0	Promoters	8162	exon	CTCF,HNF4a	2TFs	none	none
77918	11	102267506	102267834	11-102267670-102267671	78.32466	299.84467	9	9	0	0	Mouse,Rat	2	Mouse,Rat	2	LineageGains	RodentGains	bound	CTCF	Mouse	Mouse	2	middle	nonCGI	LMR	11-102267512-102267531	0	Enhancers	18624	intergenic	CTCF,HNF6	2TFs	none	none
77919	15	97970343	97970671	15-97970507-97970508	36.67638	144.86467	4	4	36.4583335	36.4583335	Mouse,Rat	2	Mouse,Rat	2	LineageGains	RodentGains	bound	CTCF	Mouse	Mouse	3	up	nonCGI	FMR	15-97970351-97970370	0	noOverlap	6113	intergenic	CTCF	1TF	none	none
77920	2	179729033	179729361	2-179729197-179729198	32.1448	96.60123	6	6	32.8652325	32.8652325	Human,Macaque,Mouse,Rat,Dog	5	Mouse	1	SpSpecificGains	MouseSpecificGains	bound	CTCF	Mouse	Mouse	2	middle	nonCGI	LMR	2-179729058-179729077	0	noOverlap	286602	intron	CTCF	1TF	none	none
77921	9	29585990	29586318	9-29586154-29586155	25.35365	70.75657	4	4	37.6683715	37.6683715	Mouse,Rat	2	Mouse,Rat	2	LineageGains	RodentGains	bound	CTCF	Mouse	Mouse	3	up	nonCGI	FMR	9-29586137-29586156	0	noOverlap	1795043	intron	CTCF	1TF	none	none
77922	19	23006537	23006865	19-23006701-23006702	54.84634	244.08537	5	4	38.8333332	40.20833325	Human,Macaque,Mouse,Rat	4	Mouse,Rat	2	LineageGains	RodentGains	bound	CTCF	Mouse	Mouse	2	middle	nonCGI	FMR	19-23006625-23006644	0	noOverlap	867420	intron	CTCF	1TF	none	none
77923	13	100793341	100793669	13-100793505-100793506	9.50762	18.47971	2	2	75.641026	75.641026	Human,Macaque,Mouse,Rat	4	Mouse	1	SpSpecificGains	MouseSpecificGains	bound	CTCF	Mouse	Mouse	3	up	nonCGI	FMR	13-100793385-100793404	0	noOverlap	6771	intergenic	CTCF	1TF	none	none
77924	9	69325354	69325682	9-69325518-69325519	9.08176	17.77277	6	6	72.101852	72.101852	Human,Macaque,Mouse,Rat,Dog	5	Mouse	1	SpSpecificGains	MouseSpecificGains	bound	CTCF	Mouse	Mouse	3	up	nonCGI	FMR	9-69325410-69325429	0	Enhancers	671568	intron	CTCF	1TF	none	none
77925	9	114518831	114519159	9-114518995-114518996	16.183	41.08756	4	4	64.59171825	64.59171825	Mouse,Rat	2	Mouse	1	SpSpecificGains	MouseSpecificGains	bound	CTCF	Mouse	Mouse	3	up	nonCGI	FMR	9-114518883-114518902	1	noOverlap	22269	intron	CTCF	1TF	none	none
77926	17	58919002	58919330	17-58919166-58919167	13.13825	44.67513	6	6	23.105744	23.105744	Human,Macaque,Mouse,Rat,Dog	5	Mouse,Rat,Dog	3	LineageLoss	PrimateLoss	bound	CTCF	Mouse	Mouse	2	middle	nonCGI	LMR	17-58919070-58919089	0	noOverlap	53077673	intron	CTCF	1TF	none	none
77927	5	113956512	113956840	5-113956676-113956677	89.64325	354.5162	4	4	3.125	3.125	Mouse,Rat	2	Mouse,Rat	2	LineageGains	RodentGains	bound	CTCF	Mouse	Mouse	2	middle	nonCGI	LMR	5-113956676-113956695	1	noOverlap	47754	intron	CTCF	1TF	none	none
77928	1	130787023	130787351	1-130787187-130787188	49.34906	167.70477	3	3	64.4444443333	64.4444443333	Mouse,Rat	2	Mouse	1	SpSpecificGains	MouseSpecificGains	bound	CTCF	Mouse	Mouse	2	middle	nonCGI	FMR	1-130787118-130787137	0	noOverlap	100015297	intergenic	CTCF	1TF	none	none
77929	4	136899190	136899518	4-136899354-136899355	28.52285	82.62658	7	7	63.5703844286	63.5703844286	Mouse,Rat	2	Mouse	1	SpSpecificGains	MouseSpecificGains	bound	CTCF	Mouse	Mouse	3	up	nonCGI	FMR	4-136899237-136899256	1	noOverlap	387	intergenic	CTCF	1TF	none	none
77930	1	132162626	132162954	1-132162790-132162791	17.18079	65.63307	9	9	39.8589065556	39.8589065556	Mouse,Rat	2	Mouse	1	SpSpecificGains	MouseSpecificGains	bound	CTCF	Mouse	Mouse	2	middle	nonCGI	LMR	1-132162765-132162784	1	noOverlap	22942	intergenic	CTCF	1TF	none	none
77931	15	86115236	86115564	15-86115400-86115401	8.60213	16.01863	2	2	100	100	Human,Macaque,Mouse,Rat	4	Mouse	1	SpSpecificGains	MouseSpecificGains	bound	CTCF	Mouse	Mouse	3	up	nonCGI	FMR	15-86115308-86115327	0	noOverlap	57541	intron	CTCF	1TF	none	none
77932	1	160377654	160377982	1-160377818-160377819	23.08993	62.50613	3	3	79.059829	79.059829	Mouse,Rat	2	Mouse,Rat	2	LineageGains	RodentGains	bound	CTCF	Mouse	Mouse	3	up	nonCGI	FMR	1-160377812-160377831	0	noOverlap	100024325	intron	CTCF	1TF	none	none
77933	6	86354983	86355311	6-86355147-86355148	15.84603	37.64253	3	3	78.9021163333	78.9021163333	Mouse,Rat	2	Mouse	1	SpSpecificGains	MouseSpecificGains	bound	CTCF	Mouse	Mouse	3	up	nonCGI	FMR	6-86355010-86355029	0	noOverlap	159760	intergenic	CTCF	1TF	none	none
77934	10	83251385	83251713	10-83251549-83251550	50.03189	189.17491	8	8	74.8557	74.8557	Mouse,Rat	2	Mouse,Rat	2	LineageGains	RodentGains	bound	CTCF	Mouse	Mouse	3	up	nonCGI	FMR	10-83251526-83251545	0	noOverlap	265887	intron	CTCF	1TF	none	none
77935	6	21818101	21818429	6-21818265-21818266	11.77682	30.52493	1	1	21.428571	21.428571	Human,Macaque,Mouse,Rat,Dog	5	Mouse,Rat	2	LineageGains	RodentGains	bound	CTCF	Mouse	Mouse	2	middle	nonCGI	LMR	6-21818189-21818208	0	noOverlap	602598	intron	CTCF	1TF	none	none
77936	7	98920426	98920754	7-98920590-98920591	6.15688	8.85237	3	3	93.2659933333	93.2659933333	Mouse,Rat	2	Mouse	1	SpSpecificGains	MouseSpecificGains	bound	CTCF	Mouse	Mouse	3	up	nonCGI	FMR	7-98920563-98920582	1	noOverlap	85295	intron	CTCF	1TF	none	none
77937	1	45627901	45628229	1-45628065-45628066	40.29419	129.40865	2	2	5.882353	5.882353	Mouse,Rat	2	Mouse,Rat	2	LineageGains	RodentGains	bound	CTCF	Mouse	Mouse	NC	NC	nonCGI	FMR	1-45627963-45627982	0	noOverlap	10634359	intergenic	CTCF	1TF	none	none
77938	7	28137653	28137981	7-28137817-28137818	52.97101	183.48567	2	2	26.388889	26.388889	Mouse,Rat	2	Mouse,Rat	2	LineageGains	RodentGains	bound	CTCF	Mouse	Mouse	2	middle	nonCGI	LMR	7-28137712-28137731	1	noOverlap	8187	intron	CTCF	1TF	none	none
77939	18	39299459	39299787	18-39299623-39299624	5.38369	9.40558	7	7	85.3950785714	85.3950785714	Human,Macaque,Mouse,Rat,Dog	5	Mouse	1	SpSpecificGains	MouseSpecificGains	bound	CTCF	Mouse	Mouse	3	up	nonCGI	FMR	18-39299521-39299540	0	noOverlap	306314	intron	CTCF	1TF	none	none
77940	7	90016484	90016812	7-90016648-90016649	29.88108	87.81858	3	3	16.5873013333	16.5873013333	Human,Macaque,Mouse,Rat,Dog	5	Macaque,Mouse,Rat,Dog	4	SpSpecificLoss	HumanSpecificLoss	bound	CTCF	Mouse	Mouse	2	middle	nonCGI	LMR	7-90016579-90016598	0	noOverlap	35501	intron	CTCF	1TF	none	none
77941	X	145307264	145307592	X-145307428-145307429	39.3887	125.67932	3	3	33.3333333333	33.3333333333	Mouse,Rat,Dog	3	Mouse,Rat,Dog	3	LineageLoss	PrimateLoss	bound	CTCF	Mouse	Mouse	2	middle	nonCGI	FMR	X-145307317-145307336	0	noOverlap	618357	intron	CTCF	1TF	none	none
77942	15	96096463	96096791	15-96096627-96096628	16.75152	40.60315	2	2	100	100	Mouse,Rat	2	Mouse	1	SpSpecificGains	MouseSpecificGains	bound	CTCF	Mouse	Mouse	3	up	nonCGI	FMR	15-96096546-96096565	0	noOverlap	305620	intergenic	CTCF	1TF	none	none
77943	19	22071744	22072072	19-22071908-22071909	19.46798	49.75346	2	2	7.142857	7.142857	Human,Macaque,Mouse,Rat,Dog	5	Mouse	1	SpSpecificGains	MouseSpecificGains	bound	CTCF	Mouse	Mouse	2	middle	nonCGI	FMR	19-22071902-22071921	1	noOverlap	70108597	intergenic	CTCF	1TF	none	none
77944	19	43753224	43753552	19-43753388-43753389	30.52354	208.28673	21	20	0	0	Mouse,Rat	2	Mouse,Rat	2	LineageGains	RodentGains	bound	CTCF	Mouse	Mouse	1	flat	CGI	UMR	19-43753233-43753252	1	Promoters	126	intron	CEBPA,CTCF,HNF4a	3TFs	none	none
77945	5	65040513	65040841	5-65040677-65040678	22.65428	117.24938	5	5	78.9068628	78.9068628	Mouse,Rat	2	Mouse,Rat	2	LineageGains	RodentGains	bound	CTCF	Mouse	Mouse	3	up	nonCGI	FMR	5-65040552-65040571	0	noOverlap	70442	exon	CTCF	1TF	none	none
77946	7	114079395	114079723	7-114079559-114079560	23.21716	78.72963	4	4	51.875	51.875	Mouse,Rat	2	Mouse	1	SpSpecificGains	MouseSpecificGains	bound	CTCF	Mouse	Mouse	3	up	nonCGI	FMR	7-114079419-114079438	1	Enhancers	102681480	intron	CTCF,FoxA1,HNF4a,HNF6	4TFs	none	none
77947	4	149228705	149229033	4-149228869-149228870	20.82621	54.46665	3	3	84.9537036667	84.9537036667	Human,Macaque,Mouse,Rat,Dog	5	Mouse	1	SpSpecificGains	MouseSpecificGains	bound	CTCF	Mouse	Mouse	3	up	nonCGI	FMR	4-149228707-149228726	0	noOverlap	61998	intron	CTCF	1TF	none	none
77948	2	122243576	122243904	2-122243740-122243741	5.72017	10.34423	1	1	7.142857	7.142857	Human,Macaque,Mouse	3	Human,Macaque,Mouse	3	evoDynamic	evoDynamic	bound	CTCF	Mouse	Mouse	2	middle	nonCGI	UMR	2-122243661-122243680	0	noOverlap	8827	intron	CEBPA,CTCF,FoxA1,HNF4a,HNF6	5TFs	none	none
77949	18	32770990	32771318	18-32771154-32771155	26.25913	74.1115	7	7	66.5445665714	66.5445665714	Mouse,Rat	2	Mouse,Rat	2	LineageGains	RodentGains	bound	CTCF	Mouse	Mouse	3	up	nonCGI	FMR	18-32771065-32771084	1	noOverlap	210956	intergenic	CTCF	1TF	none	none
77950	8	84956788	84957116	8-84956952-84956953	67.00607	246.74283	1	1	100	100	Mouse,Rat	2	Mouse,Rat	2	LineageGains	RodentGains	bound	CTCF	Mouse	Mouse	3	up	nonCGI	FMR	8-84956801-84956820	0	primedEnhancers	9797	exon	CTCF,FoxA1,HNF4a,HNF6	4TFs	none	none
77951	16	35939813	35940141	16-35939977-35939978	53.16393	234.52562	6	6	0	0	Human,Macaque,Mouse,Rat,Dog	5	Human,Macaque,Mouse,Rat,Dog	5	UltraCons	UltraCons	bound	CTCF	Mouse	Mouse	1	flat	nonCGI	UMR	16-35939815-35939834	1	Promoters	662	intron	CTCF,HNF4a	2TFs	none	none
77952	16	89844577	89844905	16-89844741-89844742	68.81704	255.12364	5	5	51.9805196	51.9805196	Human,Macaque,Mouse,Rat,Dog	5	Human,Macaque,Mouse,Rat,Dog	5	UltraCons	UltraCons	bound	CTCF	Mouse	Mouse	3	up	nonCGI	FMR	16-89844679-89844698	0	noOverlap	273394	intron	CTCF	1TF	none	none
77953	1	119022065	119022393	1-119022229-119022230	16.29877	39.1169	3	3	60.9649123333	60.9649123333	Mouse,Rat	2	Mouse	1	SpSpecificGains	MouseSpecificGains	bound	CTCF	Mouse	Mouse	3	up	nonCGI	FMR	1-119022077-119022096	0	Enhancers	100003096	intron	CTCF,HNF4a,HNF6	3TFs	none	none
77954	19	14080588	14080916	19-14080752-14080753	74.24996	280.53497	2	2	7.142857	7.142857	Macaque,Mouse	2	Mouse	1	SpSpecificGains	MouseSpecificGains	bound	CTCF	Mouse	Mouse	2	middle	nonCGI	FMR	19-14080671-14080690	0	noOverlap	77318195	intergenic	CTCF	1TF	none	none
77955	6	29766216	29766544	6-29766380-29766381	14.7731	35.12807	8	8	65.109127125	65.109127125	Human,Macaque,Mouse,Rat	4	Mouse	1	SpSpecificGains	MouseSpecificGains	bound	CTCF	Mouse	Mouse	3	up	nonCGI	FMR	6-29766219-29766238	1	noOverlap	30522	intergenic	CTCF	1TF	none	none
77956	10	91271178	91271506	10-91271342-91271343	50.78439	283.81024	7	7	0	0	Mouse,Rat,Dog	3	Mouse,Rat,Dog	3	LineageLoss	PrimateLoss	bound	CTCF	Mouse	Mouse	1	flat	nonCGI	LMR	10-91271327-91271346	1	noOverlap	99600	intergenic	CTCF	1TF	none	none
77957	18	34859844	34860172	18-34860008-34860009	67.00607	246.74283	24	24	0.509259291667	0.509259291667	Human,Macaque,Mouse,Rat,Dog	5	Human,Macaque,Mouse,Rat,Dog	5	UltraCons	UltraCons	bound	CTCF	Mouse	Mouse	1	flat	CGI	UMR	18-34859943-34859962	1	Promoters	21	exon	CEBPA,CTCF,HNF4a	3TFs	none	none
77958	8	35850437	35850765	8-35850601-35850602	69.08597	264.83533	11	10	1.81858109091	2.0004392	Mouse,Rat	2	Mouse,Rat	2	LineageGains	RodentGains	bound	CTCF	Mouse	Mouse	1	flat	nonCGI	UMR	8-35850452-35850471	1	primedEnhancers	23878	intergenic	CTCF	1TF	none	none
77959	1	85793207	85793535	1-85793371-85793372	62.02589	223.94081	37	27	0.178425189189	0.132275148148	Mouse,Rat	2	Mouse,Rat	2	LineageGains	RodentGains	bound	CTCF	Mouse	Mouse	1	flat	CGI	UMR	1-85793250-85793269	1	Promoters	27914529	exon	CTCF	1TF	none	none
77960	10	44761359	44761687	10-44761523-44761524	14.62359	39.07147	2	2	55.944056	55.944056	Human,Macaque,Mouse,Rat,Dog	5	Human,Macaque,Mouse,Rat,Dog	5	UltraCons	UltraCons	bound	CTCF	Mouse	Mouse	3	up	nonCGI	FMR	10-44761509-44761528	0	noOverlap	302672	intron	CTCF,HNF6	2TFs	none	none
77961	2	166781248	166781576	2-166781412-166781413	61.91243	284.93918	7	6	1.005291	0.617284	Mouse,Rat,Dog	3	Mouse,Rat,Dog	3	LineageLoss	PrimateLoss	bound	CTCF	Mouse	Mouse	2	middle	nonCGI	LMR	2-166781263-166781282	0	noOverlap	67416	intergenic	CTCF	1TF	none	none
77962	7	117566151	117566479	7-117566315-117566316	19.50258	52.99967	2	2	80.808081	80.808081	Human,Macaque,Mouse,Rat,Dog	5	Mouse	1	SpSpecificGains	MouseSpecificGains	bound	CTCF	Mouse	Mouse	3	up	nonCGI	FMR	7-117566158-117566177	1	noOverlap	185172	intron	CTCF	1TF	none	none
77963	5	122707472	122707800	5-122707636-122707637	35.31401	109.14987	37	37	0.301230027027	0.301230027027	Mouse,Rat	2	Mouse,Rat	2	LineageGains	RodentGains	bound	CTCF	Mouse	Mouse	1	flat	CGI	UMR	5-122707483-122707502	1	Promoters	63561	intron	CEBPA,CTCF,HNF4a	3TFs	none	none
77964	3	95682916	95683244	3-95683080-95683081	8.08508	21.5926	3	1	76.6666666667	30	Mouse,Rat	2	Mouse	1	SpSpecificGains	MouseSpecificGains	bound	CTCF	Mouse	Mouse	3	up	nonCGI	FMR	3-95683030-95683049	0	noOverlap	24128	intron	CTCF	1TF	none	none
77965	8	32290135	32290463	8-32290299-32290300	15.14163	43.64499	5	5	20.7857142	20.7857142	Mouse,Rat	2	Mouse,Rat	2	LineageGains	RodentGains	bound	CTCF	Mouse	Mouse	2	middle	nonCGI	LMR	8-32290279-32290298	0	noOverlap	371258	intron	CTCF	1TF	none	none
77966	15	81483186	81483514	15-81483350-81483351	10.41311	21.02127	3	3	69.6153846667	69.6153846667	Mouse,Rat	2	Mouse	1	SpSpecificGains	MouseSpecificGains	bound	CTCF	Mouse	Mouse	3	up	nonCGI	FMR	15-81483190-81483209	1	noOverlap	16890	intergenic	CTCF,HNF4a	2TFs	none	none
77967	9	101611504	101611832	9-101611668-101611669	42.55791	138.81596	3	3	18.6101823333	18.6101823333	Human,Macaque,Mouse,Rat	4	Mouse	1	SpSpecificGains	MouseSpecificGains	bound	CTCF	Mouse	Mouse	2	middle	nonCGI	FMR	9-101611538-101611557	1	noOverlap	359709	intergenic	CTCF	1TF	none	none
77968	4	11516750	11517078	4-11516914-11516915	11.11698	34.95639	0	0	0	0	Mouse,Rat	2	Mouse	1	SpSpecificGains	MouseSpecificGains	bound	CTCF	Mouse	Mouse	NC	NC	nonCGI	FMR	4-11516815-11516834	0	noOverlap	103617227	intron	CTCF	1TF	none	none
77969	7	46422830	46423158	7-46422994-46422995	40.74693	131.28061	13	11	49.9147191538	55.1778059091	Human,Macaque,Mouse,Rat,Dog	5	Mouse,Rat	2	LineageGains	RodentGains	bound	CTCF	Mouse	Mouse	2	middle	nonCGI	LMR	7-46422904-46422923	0	noOverlap	25182	intron	CTCF	1TF	none	none
77970	X	143667013	143667341	X-143667177-143667178	8.60213	16.01863	4	4	20.929487	20.929487	Human,Macaque,Mouse,Rat,Dog	5	Human,Macaque,Mouse,Rat,Dog	5	UltraCons	UltraCons	bound	CTCF	Mouse	Mouse	2	middle	nonCGI	LMR	X-143667115-143667134	0	noOverlap	1268	intron	CTCF	1TF	none	none
77971	10	25681267	25681595	10-25681431-25681432	51.48153	225.03436	5	5	7.5	7.5	Mouse,Rat	2	Mouse,Rat	2	LineageGains	RodentGains	bound	CTCF	Mouse	Mouse	2	middle	nonCGI	LMR	10-25681327-25681346	0	noOverlap	145000	intergenic	CTCF	1TF	none	none
77972	12	104184204	104184532	12-104184368-104184369	8.84305	24.77723	2	2	80	80	Mouse,Rat	2	Mouse	1	SpSpecificGains	MouseSpecificGains	bound	CTCF	Mouse	Mouse	3	up	nonCGI	FMR	12-104184209-104184228	0	noOverlap	30334	intergenic	CTCF	1TF	none	none
77973	11	60018895	60019223	11-60019059-60019060	6.48472	9.60699	1	1	77.777778	77.777778	Mouse,Rat	2	Mouse	1	SpSpecificGains	MouseSpecificGains	bound	CTCF	Mouse	Mouse	3	up	nonCGI	FMR	11-60019001-60019020	1	noOverlap	53951	intron	CTCF	1TF	none	none
77974	19	42071283	42071611	19-42071447-42071448	30.29125	95.36272	3	3	10.4377103333	10.4377103333	Mouse,Rat	2	Mouse	1	SpSpecificGains	MouseSpecificGains	bound	CTCF	Mouse	Mouse	2	middle	nonCGI	LMR	19-42071325-42071344	0	noOverlap	19035	intergenic	CEBPA,CTCF,HNF4a	3TFs	none	none
77975	9	14001562	14001890	9-14001726-14001727	21.27895	56.05664	7	7	84.2774792857	84.2774792857	Mouse,Rat	2	Mouse	1	SpSpecificGains	MouseSpecificGains	bound	CTCF	Mouse	Mouse	3	up	nonCGI	FMR	9-14001592-14001611	1	noOverlap	173846	intergenic	CTCF	1TF	none	none
77976	15	101387943	101388271	15-101388107-101388108	14.94054	34.73077	3	3	31.111111	31.111111	Human,Macaque,Mouse,Rat,Dog	5	Mouse	1	SpSpecificGains	MouseSpecificGains	bound	CTCF	Mouse	Mouse	2	middle	nonCGI	FMR	15-101388007-101388026	1	primedEnhancers	17781	intron	CTCF	1TF	none	none
77977	14	36779013	36779341	14-36779177-36779178	13.34282	30.05738	1	1	25	25	Human,Macaque,Mouse,Rat,Dog	5	Human,Macaque,Mouse,Rat,Dog	5	UltraCons	UltraCons	bound	CTCF	Mouse	Mouse	2	middle	nonCGI	FMR	14-36779044-36779063	0	noOverlap	33126983	intergenic	CEBPA,CTCF	2TFs	none	none
77978	12	32619833	32620161	12-32619997-32619998	9.42146	22.05302	4	4	61.96428575	61.96428575	Mouse,Rat	2	Mouse	1	SpSpecificGains	MouseSpecificGains	bound	CTCF	Mouse	Mouse	3	up	nonCGI	FMR	12-32619994-32620013	0	noOverlap	241129	intergenic	CTCF	1TF	none	none
77979	8	125128006	125128334	8-125128170-125128171	5.11737	6.81634	4	4	65.75455175	65.75455175	Mouse,Rat	2	Mouse,Rat	2	LineageGains	RodentGains	bound	CTCF	Mouse	Mouse	2	middle	nonCGI	FMR	8-125128053-125128072	0	noOverlap	73811	intron	CTCF	1TF	none	none
77980	5	86649221	86649549	5-86649385-86649386	30.28325	112.47842	4	4	29.27350425	29.27350425	Mouse,Rat	2	Mouse,Rat	2	LineageGains	RodentGains	bound	CTCF	Mouse	Mouse	2	middle	nonCGI	FMR	5-86649343-86649362	1	noOverlap	16797	intergenic	CTCF	1TF	none	none
77981	7	44818167	44818495	7-44818331-44818332	28.9756	84.35055	2	2	6.1188815	6.1188815	Human,Macaque,Mouse,Rat,Dog	5	Mouse,Dog	2	evoDynamic	evoDynamic	bound	CTCF	Mouse	Mouse	1	flat	nonCGI	UMR	7-44818263-44818282	0	noOverlap	1509	exon	CTCF	1TF	none	none
77982	18	24530111	24530439	18-24530275-24530276	20.82621	54.46665	31	31	0.403225806452	0.403225806452	Mouse,Rat	2	Mouse	1	SpSpecificGains	MouseSpecificGains	bound	CTCF	Mouse	Mouse	1	flat	CGI	UMR	18-24530123-24530142	1	Promoters	59242	exon	CEBPA,CTCF,HNF4a	3TFs	none	none
77983	9	117861814	117862142	9-117861978-117861979	9.05487	17.23864	13	13	77.8767813846	77.8767813846	Mouse,Rat	2	Mouse	1	SpSpecificGains	MouseSpecificGains	bound	CTCF	Mouse	Mouse	3	up	nonCGI	FMR	9-117861864-117861883	0	noOverlap	231901	intron	CTCF	1TF	none	none
77984	1	79782501	79782829	1-79782665-79782666	36.53122	126.05967	2	2	73.6111115	73.6111115	Mouse,Rat	2	Mouse	1	SpSpecificGains	MouseSpecificGains	bound	CTCF	Mouse	Mouse	3	up	nonCGI	FMR	1-79782505-79782524	0	noOverlap	6483	intergenic	CTCF	1TF	none	none
77985	1	13706342	13706670	1-13706506-13706507	61.82734	238.95819	4	4	15.27777775	15.27777775	Human,Macaque,Mouse,Dog	4	Human,Macaque,Mouse,Dog	4	SpSpecificLoss	RatSpecificLoss	bound	CTCF	Mouse	Mouse	2	middle	nonCGI	LMR	1-13706383-13706402	0	noOverlap	123254106	intergenic	CTCF	1TF	none	none
77986	13	55071086	55071414	13-55071250-55071251	8.60213	16.01863	0	0	0	0	Human,Macaque,Mouse,Rat,Dog	5	Mouse,Rat	2	LineageGains	RodentGains	bound	CTCF	Mouse	Mouse	2	middle	nonCGI	FMR	13-55071092-55071111	0	noOverlap	49701	intron	CTCF	1TF	none	none
77987	10	77517066	77517394	10-77517230-77517231	61.4124	236.93414	11	11	2.27272727273	2.27272727273	Human,Macaque,Mouse,Rat,Dog	5	Human,Macaque,Mouse,Rat,Dog	5	UltraCons	UltraCons	bound	CTCF	Mouse	Mouse	1	flat	nonCGI	UMR	10-77517098-77517117	0	noOverlap	1281	intergenic	CEBPA,CTCF,FoxA1,HNF4a,HNF6	5TFs	none	none
77988	1	184041689	184042017	1-184041853-184041854	7.69664	13.6462	4	4	65.49962275	65.49962275	Human,Mouse,Rat,Dog	4	Mouse	1	SpSpecificGains	MouseSpecificGains	bound	CTCF	Mouse	Mouse	3	up	nonCGI	FMR	1-184041747-184041766	0	Enhancers	7308	intron	CTCF	1TF	none	none
77989	18	41259183	41259511	18-41259347-41259348	19.01523	48.20205	0	0	0	0	Mouse,Rat	2	Mouse	1	SpSpecificGains	MouseSpecificGains	bound	CTCF	Mouse	Mouse	NC	NC	nonCGI	FMR	18-41259335-41259354	0	noOverlap	1002160	intergenic	CTCF	1TF	none	none
77990	18	6767946	6768274	18-6768110-6768111	13.58231	30.46121	0	0	0	0	Human,Macaque,Mouse	3	Mouse	1	SpSpecificGains	MouseSpecificGains	bound	CTCF	Mouse	Mouse	3	up	nonCGI	FMR	18-6768108-6768127	0	noOverlap	2801	intron	CTCF,HNF4a	2TFs	none	none
77991	10	54028450	54028778	10-54028614-54028615	6.68268	9.9449	2	2	85.7142855	85.7142855	Macaque,Mouse,Dog	3	Mouse	1	SpSpecificGains	MouseSpecificGains	bound	CTCF	Mouse	Mouse	3	up	nonCGI	FMR	10-54028546-54028565	0	noOverlap	277327	intron	CTCF	1TF	none	none
77992	11	80181391	80181719	11-80181555-80181556	18.10975	45.13008	2	1	50	0	Mouse,Rat	2	Mouse,Rat	2	LineageGains	RodentGains	bound	CTCF	Mouse	Mouse	2	middle	nonCGI	FMR	11-80181398-80181417	0	noOverlap	27286	intergenic	CTCF	1TF	none	none
77993	9	23463208	23463536	9-23463372-23463373	34.40852	105.53578	1	1	0	0	Mouse,Rat	2	Mouse,Rat	2	LineageGains	RodentGains	bound	CTCF	Mouse	Mouse	2	middle	nonCGI	FMR	9-23463349-23463368	0	noOverlap	240132	intron	CTCF	1TF	none	none
77994	8	108790555	108790883	8-108790719-108790720	28.07011	80.90945	8	8	30.905032375	30.905032375	Human,Macaque,Mouse,Rat,Dog	5	Human,Mouse,Rat,Dog	4	SpSpecificLoss	MacaqueSpecificLoss	bound	CTCF	Mouse	Mouse	2	middle	nonCGI	LMR	8-108790626-108790645	1	primedEnhancers	847911	intron	CTCF,HNF6	2TFs	none	none
77995	1	39650830	39651158	1-39650994-39650995	32.59755	98.37634	28	19	2.65513389286	3.43736115789	Human,Macaque,Mouse,Rat,Dog	5	Human,Macaque,Mouse,Rat	4	SpSpecificLoss	DogSpecificLoss	bound	CTCF	Mouse	Mouse	1	flat	CGI	UMR	1-39650843-39650862	1	noOverlap	56839903	exon	CTCF	1TF	none	none
77996	18	53744582	53744910	18-53744746-53744747	89.64325	354.5162	23	23	0.917874391304	0.917874391304	Mouse,Rat	2	Mouse,Rat	2	LineageGains	RodentGains	bound	CTCF	Mouse	Mouse	1	flat	CGI	UMR	18-53744583-53744602	1	Promoters	35	exon	CEBPA,CTCF,FoxA1,HNF4a,HNF6	5TFs	none	none
77997	5	143548402	143548730	5-143548566-143548567	73.34447	276.27261	23	23	0.289855086957	0.289855086957	Mouse,Rat	2	Mouse,Rat	2	LineageGains	RodentGains	bound	CTCF	Mouse	Mouse	1	flat	CGI	UMR	5-143548436-143548455	0	Promoters	20409	exon	CTCF,HNF4a,HNF6	3TFs	none	none
77998	7	80704883	80705211	7-80705047-80705048	7.77417	15.10294	3	3	79.1666666667	79.1666666667	Mouse,Rat	2	Mouse	1	SpSpecificGains	MouseSpecificGains	bound	CTCF	Mouse	Mouse	3	up	nonCGI	FMR	7-80704906-80704925	0	noOverlap	16006	intergenic	CTCF	1TF	none	none
77999	9	103044710	103045038	9-103044874-103044875	9.50762	18.47971	1	1	100	100	Mouse,Rat	2	Mouse	1	SpSpecificGains	MouseSpecificGains	bound	CTCF	Mouse	Mouse	3	up	nonCGI	FMR	9-103044719-103044738	0	noOverlap	36708	intron	CTCF	1TF	none	none
78000	11	62278137	62278465	11-62278301-62278302	25.28379	136.48331	5	5	16.6515152	16.6515152	Mouse,Rat	2	Mouse,Rat	2	LineageGains	RodentGains	bound	CTCF	Mouse	Mouse	2	middle	nonCGI	LMR	11-62278160-62278179	0	noOverlap	29153	intron	CTCF	1TF	none	none
78001	12	56681578	56681906	12-56681742-56681743	47.99083	161.85144	8	8	0	0	Mouse,Rat,Dog	3	Mouse,Rat,Dog	3	LineageLoss	PrimateLoss	bound	CTCF	Mouse	Mouse	1	flat	nonCGI	UMR	12-56681582-56681601	0	primedEnhancers	68294	intergenic	CTCF	1TF	none	none
78002	X	167229203	167229531	X-167229367-167229368	32.9751	125.92245	5	5	25.079365	25.079365	Human,Mouse,Dog	3	Mouse,Dog	2	evoDynamic	evoDynamic	bound	CTCF	Mouse	Mouse	2	middle	nonCGI	FMR	X-167229272-167229291	1	noOverlap	19888	intergenic	CTCF	1TF	none	none
78003	11	69926764	69927092	11-69926928-69926929	5.08174	6.75359	1	1	16.666667	16.666667	Mouse,Rat	2	Mouse	1	SpSpecificGains	MouseSpecificGains	bound	CTCF	Mouse	Mouse	3	up	nonCGI	FMR	11-69926765-69926784	0	noOverlap	5378	intergenic	CTCF	1TF	none	none
78004	9	99546269	99546597	9-99546433-99546434	12.44978	33.06097	1	1	100	100	Mouse,Rat	2	Mouse	1	SpSpecificGains	MouseSpecificGains	bound	CTCF	Mouse	Mouse	3	up	nonCGI	FMR	9-99546291-99546310	0	noOverlap	94794	intron	CTCF	1TF	none	none
78005	9	120210082	120210410	9-120210246-120210247	45.72711	152.1779	4	4	70.436508	70.436508	Mouse,Rat	2	Mouse,Rat	2	LineageGains	RodentGains	bound	CTCF	Mouse	Mouse	3	up	nonCGI	FMR	9-120210197-120210216	1	noOverlap	60375	intron	CTCF	1TF	none	none
78006	11	99172034	99172362	11-99172198-99172199	12.22408	26.31966	3	3	93.888889	93.888889	Mouse,Rat	2	Mouse	1	SpSpecificGains	MouseSpecificGains	bound	CTCF	Mouse	Mouse	3	up	nonCGI	FMR	11-99172037-99172056	0	noOverlap	16957	intergenic	CTCF	1TF	none	none
78007	7	74367360	74367688	7-74367524-74367525	31.23932	93.06934	7	7	36.0148518571	36.0148518571	Human,Macaque,Mouse,Rat,Dog	5	Human,Macaque,Mouse,Rat,Dog	5	UltraCons	UltraCons	bound	CTCF	Mouse	Mouse	2	middle	nonCGI	LMR	7-74367362-74367381	1	noOverlap	353686	intron	CTCF	1TF	none	none
78008	17	75529233	75529561	17-75529397-75529398	13.90409	32.30595	7	7	91.0822511429	91.0822511429	Human,Macaque,Mouse,Rat,Dog	5	Mouse	1	SpSpecificGains	MouseSpecificGains	bound	CTCF	Mouse	Mouse	3	up	nonCGI	FMR	17-75529295-75529314	1	noOverlap	63747	intergenic	CTCF	1TF	none	none
78009	2	152273660	152273988	2-152273824-152273825	10.61166	32.62002	1	1	93.333333	93.333333	Mouse,Rat	2	Mouse	1	SpSpecificGains	MouseSpecificGains	bound	CTCF	Mouse	Mouse	3	up	nonCGI	FMR	2-152273686-152273705	0	noOverlap	46821	intron	CTCF	1TF	none	none
78010	4	130960115	130960443	4-130960279-130960280	57.50362	265.92047	4	4	0	0	Mouse,Rat	2	Mouse,Rat	2	LineageGains	RodentGains	bound	CTCF	Mouse	Mouse	2	middle	nonCGI	LMR	4-130960134-130960153	0	noOverlap	15730	intergenic	CTCF	1TF	none	none
78011	3	89900329	89900657	3-89900493-89900494	5.9705	9.68244	3	3	56.6666666667	56.6666666667	Mouse,Rat	2	Mouse	1	SpSpecificGains	MouseSpecificGains	bound	CTCF	Mouse	Mouse	3	up	nonCGI	FMR	3-89900488-89900507	0	noOverlap	68959	intron	CTCF,HNF4a	2TFs	none	none
78012	2	71619427	71619755	2-71619591-71619592	10.86585	22.32006	2	2	90	90	Human,Macaque,Mouse,Rat,Dog	5	Mouse	1	SpSpecificGains	MouseSpecificGains	bound	CTCF	Mouse	Mouse	3	up	nonCGI	FMR	2-71619581-71619600	0	noOverlap	72673	intergenic	CTCF	1TF	none	none
78013	9	89827022	89827350	9-89827186-89827187	81.49387	315.004	9	9	12.4074074444	12.4074074444	Mouse,Dog	2	Mouse,Dog	2	evoDynamic	evoDynamic	bound	CTCF	Mouse	Mouse	2	middle	nonCGI	LMR	9-89827029-89827048	0	primedEnhancers	88577	intron	CEBPA,CTCF	2TFs	none	none
78014	15	86243762	86244090	15-86243926-86243927	50.47209	219.37344	5	4	44.5238094	30.65476175	Mouse,Rat	2	Mouse,Rat	2	LineageGains	RodentGains	bound	CTCF	Mouse	Mouse	2	middle	nonCGI	FMR	15-86243889-86243908	0	noOverlap	29303	intron	CTCF	1TF	none	none
78015	14	49829769	49830097	14-49829933-49829934	40.29419	129.40865	1	1	9.090909	9.090909	Mouse,Rat	2	Mouse	1	SpSpecificGains	MouseSpecificGains	bound	CTCF	Mouse	Mouse	1	flat	nonCGI	LMR	14-49829777-49829796	0	noOverlap	46386	intergenic	CTCF	1TF	none	none
78016	X	74062718	74063046	X-74062882-74062883	5.43292	8.17517	4	4	97.22222225	97.22222225	Mouse,Rat	2	Mouse	1	SpSpecificGains	MouseSpecificGains	bound	CTCF	Mouse	Mouse	3	up	nonCGI	FMR	X-74062735-74062754	1	noOverlap	38805	intron	CTCF	1TF	none	none
78017	11	88059111	88059439	11-88059275-88059276	60.66766	217.78714	1	1	12.5	12.5	Human,Macaque,Mouse,Rat,Dog	5	Human,Macaque,Mouse,Rat,Dog	5	UltraCons	UltraCons	bound	CTCF	Mouse	Mouse	NC	NC	nonCGI	FMR	11-88059183-88059202	0	primedEnhancers	11738	exon	CTCF,HNF4a	2TFs	none	none
78018	12	73560130	73560458	12-73560294-73560295	53.8765	187.46851	4	4	42.1657755	42.1657755	Human,Macaque,Mouse,Rat,Dog	5	Mouse,Rat	2	LineageGains	RodentGains	bound	CTCF	Mouse	Mouse	3	up	nonCGI	FMR	12-73560166-73560185	0	noOverlap	13738	intergenic	CTCF	1TF	none	none
78019	11	102284466	102284794	11-102284630-102284631	9.50762	18.47971	15	15	1.53846153333	1.53846153333	Mouse,Rat	2	Mouse	1	SpSpecificGains	MouseSpecificGains	bound	CTCF	Mouse	Mouse	1	flat	CGI	UMR	11-102284477-102284496	1	Promoters	15723	intergenic	CEBPA,CTCF,HNF4a,HNF6	4TFs	none	none
78020	6	91708943	91709271	6-91709107-91709108	23.45553	66.5999	1	1	100	100	Macaque,Mouse,Rat,Dog	4	Mouse	1	SpSpecificGains	MouseSpecificGains	bound	CTCF	Mouse	Mouse	3	up	nonCGI	FMR	6-91709068-91709087	0	noOverlap	24890	intron	CTCF	1TF	none	none
78021	3	119146370	119146698	3-119146534-119146535	9.59507	16.08447	2	2	91.6666665	91.6666665	Mouse,Rat	2	Mouse	1	SpSpecificGains	MouseSpecificGains	bound	CTCF	Mouse	Mouse	3	up	nonCGI	FMR	3-119146426-119146445	0	noOverlap	584241	intron	CTCF,HNF6	2TFs	none	none
78022	12	57787538	57787866	12-57787702-57787703	70.62801	263.55002	4	4	9.21717175	9.21717175	Mouse,Rat	2	Mouse,Rat	2	LineageGains	RodentGains	bound	CTCF	Mouse	Mouse	2	middle	nonCGI	LMR	12-57787542-57787561	1	noOverlap	211721	intergenic	CTCF	1TF	none	none
78023	17	24428327	24428655	17-24428491-24428492	7.69664	13.6462	1	0	50	0	Mouse,Rat,Dog	3	Mouse	1	SpSpecificGains	MouseSpecificGains	bound	CTCF	Mouse	Mouse	2	middle	nonCGI	UMR	17-24428331-24428350	0	noOverlap	1686	intron	CTCF	1TF	none	none
78024	1	40290620	40290948	1-40290784-40290785	23.08993	62.50613	7	7	94.6994181429	94.6994181429	Human,Macaque,Mouse,Rat,Dog	5	Mouse	1	SpSpecificGains	MouseSpecificGains	bound	CTCF	Mouse	Mouse	3	up	nonCGI	FMR	1-40290689-40290708	1	noOverlap	65540	intron	CTCF	1TF	none	none
78025	X	74393178	74393506	X-74393342-74393343	25.80639	72.43026	9	9	0	0	Mouse,Rat,Dog	3	Mouse,Rat	2	LineageGains	RodentGains	bound	CTCF	Mouse	Mouse	1	flat	nonCGI	UMR	X-74393182-74393201	1	Promoters	19829	intron	CTCF,HNF4a,HNF6	3TFs	none	none
78026	8	110273411	110273739	8-110273575-110273576	19.92072	51.31485	2	2	35.7142855	35.7142855	Human,Macaque,Mouse,Rat	4	Mouse	1	SpSpecificGains	MouseSpecificGains	bound	CTCF	Mouse	Mouse	3	up	nonCGI	FMR	8-110273578-110273597	0	noOverlap	6434	intron	CTCF	1TF	none	none
78027	16	72215746	72216074	16-72215910-72215911	38.17263	98.45457	7	7	8.658112	8.658112	Human,Macaque,Mouse,Dog	4	Human,Macaque,Mouse,Dog	4	SpSpecificLoss	RatSpecificLoss	bound	CTCF	Mouse	Mouse	2	middle	nonCGI	LMR	16-72215758-72215777	1	noOverlap	5092720	intergenic	CTCF	1TF	none	none
78028	19	3571740	3572068	19-3571904-3571905	6.19991	10.05297	3	3	74.6031746667	74.6031746667	Mouse,Rat	2	Mouse	1	SpSpecificGains	MouseSpecificGains	bound	CTCF	Mouse	Mouse	3	up	nonCGI	FMR	19-3571741-3571760	0	noOverlap	89940339	intron	CTCF	1TF	none	none
78029	10	62927062	62927390	10-62927226-62927227	8.9554	14.65808	3	3	70.3703703333	70.3703703333	Mouse,Rat	2	Mouse	1	SpSpecificGains	MouseSpecificGains	bound	CTCF	Mouse	Mouse	3	up	nonCGI	FMR	10-62927220-62927239	0	noOverlap	6429	intron	CTCF,HNF4a	2TFs	none	none
78030	8	121311451	121311779	8-121311615-121311616	18.56249	46.66084	5	5	55.4420024	55.4420024	Human,Macaque,Mouse,Rat,Dog	5	Mouse	1	SpSpecificGains	MouseSpecificGains	bound	CTCF	Mouse	Mouse	2	middle	nonCGI	FMR	8-121311479-121311498	1	noOverlap	183511	intron	CTCF	1TF	none	none
78031	9	47472104	47472432	9-47472268-47472269	17.20426	42.10096	5	5	26.806277	26.806277	Human,Macaque,Mouse,Rat,Dog	5	Mouse	1	SpSpecificGains	MouseSpecificGains	bound	CTCF	Mouse	Mouse	2	middle	nonCGI	LMR	9-47472192-47472211	1	primedEnhancers	473363	intergenic	CTCF	1TF	none	none
78032	5	126699362	126699690	5-126699526-126699527	29.46135	91.94022	4	4	45.143398	45.143398	Mouse,Rat	2	Mouse	1	SpSpecificGains	MouseSpecificGains	bound	CTCF	Mouse	Mouse	2	middle	nonCGI	FMR	5-126699379-126699398	0	noOverlap	1166975	intergenic	CTCF	1TF	none	none
78033	6	86754470	86754798	6-86754634-86754635	19.92072	51.31485	3	3	89.6825396667	89.6825396667	Mouse,Rat	2	Mouse,Rat	2	LineageGains	RodentGains	bound	CTCF	Mouse	Mouse	3	up	nonCGI	FMR	6-86754504-86754523	0	noOverlap	21087	intron	CTCF	1TF	none	none
78034	9	101476227	101476555	9-101476391-101476392	7.06609	14.33138	3	3	44.345238	44.345238	Mouse,Rat	2	Mouse	1	SpSpecificGains	MouseSpecificGains	bound	CTCF	Mouse	Mouse	2	middle	nonCGI	FMR	9-101476330-101476349	0	noOverlap	224432	intergenic	CTCF	1TF	none	none
78035	9	57043122	57043450	9-57043286-57043287	6.22665	10.09611	2	2	80	80	Mouse,Rat	2	Mouse	1	SpSpecificGains	MouseSpecificGains	bound	CTCF	Mouse	Mouse	3	up	nonCGI	FMR	9-57043169-57043188	0	noOverlap	48199	intron	CTCF	1TF	none	none
78036	14	70637572	70637900	14-70637736-70637737	7.69664	13.6462	4	4	84.1346155	84.1346155	Mouse,Rat	2	Mouse	1	SpSpecificGains	MouseSpecificGains	bound	CTCF	Mouse	Mouse	3	up	nonCGI	FMR	14-70637679-70637698	0	noOverlap	10518	intron	CTCF	1TF	none	none
78037	17	25813597	25813925	17-25813761-25813762	38.48322	121.96985	13	13	4.56521738462	4.56521738462	Mouse,Rat	2	Mouse	1	SpSpecificGains	MouseSpecificGains	bound	CTCF	Mouse	Mouse	1	flat	nonCGI	LMR	17-25813600-25813619	0	noOverlap	4512	intron	CTCF	1TF	none	none
78038	7	80687932	80688260	7-80688096-80688097	15.22008	38.69641	21	21	0.190476190476	0.190476190476	Human,Macaque,Mouse,Rat,Dog	5	Mouse,Rat	2	LineageGains	RodentGains	bound	CTCF	Mouse	Mouse	1	flat	CGI	UMR	7-80687983-80688002	1	Promoters	152934	intron	CTCF,HNF4a	2TFs	none	none
78039	16	4541958	4542286	16-4542122-4542123	61.23947	281.00162	10	10	0	0	Mouse,Dog	2	Mouse,Dog	2	evoDynamic	evoDynamic	bound	CTCF	Mouse	Mouse	1	flat	CGI	UMR	16-4541959-4541978	1	Promoters	40867095	intergenic	CEBPA,CTCF,HNF4a	3TFs	none	none
78040	6	94053959	94054287	6-94054123-94054124	47.53809	159.9084	1	1	52.941176	52.941176	Mouse,Rat	2	Mouse,Rat	2	LineageGains	RodentGains	bound	CTCF	Mouse	Mouse	3	up	nonCGI	FMR	6-94054124-94054143	0	noOverlap	1152518	intron	CTCF	1TF	none	none
78041	4	133264485	133264813	4-133264649-133264650	11.31859	23.63651	3	3	81.6239316667	81.6239316667	Human,Macaque,Mouse,Rat	4	Mouse	1	SpSpecificGains	MouseSpecificGains	bound	CTCF	Mouse	Mouse	3	up	nonCGI	FMR	4-133264519-133264538	1	noOverlap	1372	intergenic	CTCF	1TF	none	none
78042	5	35025057	35025385	5-35025221-35025222	57.53818	259.51825	2	2	19.9690405	19.9690405	Mouse,Rat	2	Mouse,Rat	2	LineageGains	RodentGains	bound	CTCF	Mouse	Mouse	NC	NC	nonCGI	FMR	5-35025067-35025086	0	noOverlap	75612	intron	CTCF	1TF	none	none
78043	15	103352908	103353236	15-103353072-103353073	78.32466	299.84467	4	4	45.597166	45.597166	Mouse,Rat	2	Mouse,Rat	2	LineageGains	RodentGains	bound	CTCF	Mouse	Mouse	3	up	nonCGI	FMR	15-103353006-103353025	0	noOverlap	12815	exon	CEBPA,CTCF	2TFs	none	none
78044	4	59000651	59000979	4-59000815-59000816	57.46342	165.86382	2	2	8.3333335	8.3333335	Mouse,Rat	2	Mouse	1	SpSpecificGains	MouseSpecificGains	bound	CTCF	Mouse	Mouse	2	middle	nonCGI	LMR	4-59000722-59000741	0	noOverlap	13532	intron	CTCF,HNF4a	2TFs	none	none
78045	2	117412044	117412372	2-117412208-117412209	12.22408	26.31966	2	2	16.5384615	16.5384615	Human,Macaque,Mouse,Rat,Dog	5	Human,Mouse,Rat	3	evoDynamic	evoDynamic	bound	CTCF	Mouse	Mouse	2	middle	nonCGI	FMR	2-117412101-117412120	0	noOverlap	69043	intergenic	CTCF	1TF	none	none
78046	5	24902828	24903156	5-24902992-24902993	58.76762	232.21759	2	2	6.6666665	6.6666665	Human,Macaque,Mouse,Rat,Dog	5	Human,Macaque,Mouse,Rat,Dog	5	UltraCons	UltraCons	bound	CTCF	Mouse	Mouse	2	middle	nonCGI	FMR	5-24902932-24902951	0	primedEnhancers	60204	intron	CTCF,HNF4a,HNF6	3TFs	none	none
78047	4	106529812	106530140	4-106529976-106529977	70.99741	338.97858	10	10	1.3457557	1.3457557	Mouse,Rat	2	Mouse,Rat	2	LineageGains	RodentGains	bound	CTCF	Mouse	Mouse	1	flat	nonCGI	LMR	4-106529829-106529848	0	Enhancers	37529	intron	CTCF,HNF4a	2TFs	none	none
78048	14	93317411	93317739	14-93317575-93317576	16.48755	49.17326	0	0	0	0	Human,Macaque,Mouse,Rat,Dog	5	Human,Macaque,Mouse,Rat	4	SpSpecificLoss	DogSpecificLoss	bound	CTCF	Mouse	Mouse	NC	NC	nonCGI	FMR	14-93317483-93317502	0	noOverlap	4846015	intron	CTCF	1TF	none	none
78049	8	29290451	29290779	8-29290615-29290616	33.31158	127.62329	5	3	2.2424244	1.51515166667	Human,Macaque,Mouse,Rat,Dog	5	Human,Macaque,Mouse,Rat,Dog	5	UltraCons	UltraCons	bound	CTCF	Mouse	Mouse	1	flat	nonCGI	LMR	8-29290587-29290606	1	noOverlap	70815	intergenic	CTCF,HNF6	2TFs	none	none
78050	14	61682660	61682988	14-61682824-61682825	15.39329	36.18037	38	38	0.866228078947	0.866228078947	Mouse,Rat	2	Mouse	1	SpSpecificGains	MouseSpecificGains	bound	CTCF	Mouse	Mouse	1	flat	CGI	UMR	14-61682692-61682711	1	Promoters	75178	intergenic	CEBPA,CTCF,FoxA1,HNF4a,HNF6	5TFs	none	none
78051	14	27187036	27187364	14-27187200-27187201	58.21114	263.40213	3	3	15.128205	15.128205	Human,Macaque,Mouse,Rat,Dog	5	Human,Macaque,Mouse,Rat,Dog	5	UltraCons	UltraCons	bound	CTCF	Mouse	Mouse	2	middle	nonCGI	FMR	14-27187209-27187228	0	Enhancers	148095	intron	CTCF	1TF	none	none
78052	9	44740803	44741131	9-44740967-44740968	39.3887	125.67932	1	1	62.5	62.5	Human,Macaque,Mouse,Rat,Dog	5	Mouse	1	SpSpecificGains	MouseSpecificGains	bound	CTCF	Mouse	Mouse	3	up	nonCGI	FMR	9-44740912-44740931	0	noOverlap	5605	intergenic	CTCF	1TF	none	none
78053	7	64741963	64742291	7-64742127-64742128	74.65076	313.98621	3	3	2.77777766667	2.77777766667	Mouse,Rat	2	Mouse,Rat	2	LineageGains	RodentGains	bound	CTCF	Mouse	Mouse	2	middle	nonCGI	LMR	7-64742098-64742117	1	noOverlap	58274862	intron	CTCF	1TF	none	none
78054	1	64709936	64710264	1-64710100-64710101	58.40393	207.59596	2	2	0	0	Mouse,Rat	2	Mouse,Rat	2	LineageGains	RodentGains	bound	CTCF	Mouse	Mouse	2	middle	nonCGI	FMR	1-64710075-64710094	0	noOverlap	18591	intron	CTCF	1TF	none	none
78055	14	45380226	45380554	14-45380390-45380391	7.2439	12.49627	2	2	48.75	48.75	Mouse,Rat	2	Mouse	1	SpSpecificGains	MouseSpecificGains	bound	CTCF	Mouse	Mouse	2	middle	nonCGI	FMR	14-45380227-45380246	0	Enhancers	29133	intron	CTCF	1TF	none	none
78056	9	59250323	59250651	9-59250487-59250488	20.82621	54.46665	3	3	56.902357	56.902357	Macaque,Mouse,Rat,Dog	4	Mouse	1	SpSpecificGains	MouseSpecificGains	bound	CTCF	Mouse	Mouse	NC	NC	nonCGI	FMR	9-59250338-59250357	0	noOverlap	213882	intergenic	CTCF	1TF	none	none
78057	4	139232864	139233192	4-139233028-139233029	61.82256	241.53276	5	5	50.9401708	50.9401708	Macaque,Mouse	2	Mouse	1	SpSpecificGains	MouseSpecificGains	bound	CTCF	Mouse	Mouse	2	middle	nonCGI	FMR	4-139232929-139232948	0	Enhancers	38868	intron	CEBPA,CTCF	2TFs	none	none
78058	5	142842388	142842716	5-142842552-142842553	33.88088	118.10638	5	5	32.8571428	32.8571428	Mouse,Rat	2	Mouse,Rat	2	LineageGains	RodentGains	bound	CTCF	Mouse	Mouse	2	middle	nonCGI	FMR	5-142842396-142842415	0	noOverlap	24726	intergenic	CTCF	1TF	none	none
78059	10	99641805	99642133	10-99641969-99641970	25.77118	115.2144	10	10	2.2424243	2.2424243	Mouse,Rat	2	Mouse,Rat	2	LineageGains	RodentGains	bound	CTCF	Mouse	Mouse	2	middle	nonCGI	LMR	10-99641926-99641945	0	noOverlap	378574	exon	CTCF	1TF	none	none
78060	18	12696452	12696780	18-12696616-12696617	30.95621	115.81165	0	0	0	0	Human,Macaque,Mouse	3	Mouse	1	SpSpecificGains	MouseSpecificGains	bound	CTCF	Mouse	Mouse	1	flat	nonCGI	LMR	18-12696477-12696496	0	Enhancers	53108	intron	CTCF	1TF	none	none
78061	14	72516429	72516757	14-72516593-72516594	35.66694	139.6489	5	5	21.2179488	21.2179488	Mouse,Rat	2	Mouse,Rat	2	LineageGains	RodentGains	bound	CTCF	Mouse	Mouse	2	middle	nonCGI	FMR	14-72516443-72516462	0	noOverlap	24591	intergenic	CTCF	1TF	none	none
78062	3	66665467	66665795	3-66665631-66665632	6.15688	8.85237	3	3	100	100	Human,Macaque,Mouse,Rat,Dog	5	Mouse	1	SpSpecificGains	MouseSpecificGains	bound	CTCF	Mouse	Mouse	3	up	nonCGI	FMR	3-66665485-66665504	0	noOverlap	368630	intergenic	CTCF	1TF	none	none
78063	6	127625199	127625527	6-127625363-127625364	61.57314	221.88638	4	3	11.990676	8.20979033333	Human,Macaque,Mouse,Rat,Dog	5	Mouse	1	SpSpecificGains	MouseSpecificGains	bound	CTCF	Mouse	Mouse	2	middle	nonCGI	LMR	6-127625200-127625219	0	noOverlap	47224	intron	CTCF	1TF	none	none
78064	2	157480161	157480489	2-157480325-157480326	48.62117	266.40744	4	4	2.3809525	2.3809525	Mouse,Rat	2	Mouse,Rat	2	LineageGains	RodentGains	bound	CTCF	Mouse	Mouse	2	middle	nonCGI	LMR	2-157480176-157480195	1	Enhancers	55868	intergenic	CTCF,HNF4a	2TFs	none	none
78065	4	40285647	40285975	4-40285811-40285812	56.78223	222.30272	4	4	6.4685315	6.4685315	Mouse,Rat	2	Mouse,Rat	2	LineageGains	RodentGains	bound	CTCF	Mouse	Mouse	2	middle	nonCGI	FMR	4-40285772-40285791	0	noOverlap	6226	intergenic	CTCF,HNF6	2TFs	none	none
78066	13	63567886	63568214	13-63568050-63568051	7.69664	13.6462	41	41	0.243902439024	0.243902439024	Human,Macaque,Mouse,Rat,Dog	5	Mouse	1	SpSpecificGains	MouseSpecificGains	bound	CTCF	Mouse	Mouse	1	flat	CGI	UMR	13-63567932-63567951	1	Promoters	2151	exon	CEBPA,CTCF,FoxA1,HNF4a	4TFs	none	none
78067	6	72253801	72254129	6-72253965-72253966	23.99541	65.78211	1	1	12.5	12.5	Mouse,Rat	2	Mouse	1	SpSpecificGains	MouseSpecificGains	bound	CTCF	Mouse	Mouse	2	middle	nonCGI	FMR	6-72253814-72253833	0	Enhancers	18224	intergenic	CTCF,HNF4a	2TFs	none	none
78068	2	165997295	165997623	2-165997459-165997460	13.12957	29.06585	4	4	92.72727275	92.72727275	Mouse,Rat	2	Mouse	1	SpSpecificGains	MouseSpecificGains	bound	CTCF	Mouse	Mouse	3	up	nonCGI	FMR	2-165997337-165997356	0	noOverlap	4658	intron	CTCF	1TF	none	none
78069	2	84429783	84430111	2-84429947-84429948	62.18445	180.91501	10	10	8.2083333	8.2083333	Mouse,Rat	2	Mouse,Rat	2	LineageGains	RodentGains	bound	CTCF	Mouse	Mouse	1	flat	nonCGI	LMR	2-84429920-84429939	0	primedEnhancers	4372	intergenic	CTCF,HNF4a	2TFs	none	none
78070	10	33305006	33305334	10-33305170-33305171	12.15375	22.05324	2	2	22.222222	22.222222	Human,Macaque,Mouse,Dog	4	Human,Mouse,Dog	3	evoDynamic	evoDynamic	bound	CTCF	Mouse	Mouse	NC	NC	nonCGI	FMR	10-33305183-33305202	0	noOverlap	221523	intron	CTCF	1TF	none	none
78071	11	50231345	50231673	11-50231509-50231510	67.91155	250.92747	7	6	23.8378287143	27.8108001667	Macaque,Mouse,Rat	3	Mouse,Rat	2	LineageGains	RodentGains	bound	CTCF	Mouse	Mouse	2	middle	nonCGI	LMR	11-50231391-50231410	0	noOverlap	6010	intron	CTCF	1TF	none	none
78072	17	45506606	45506934	17-45506770-45506771	58.24466	237.66803	20	20	0	0	Human,Macaque,Mouse,Rat,Dog	5	Human,Macaque,Mouse,Rat,Dog	5	UltraCons	UltraCons	bound	CTCF	Mouse	Mouse	1	flat	CGI	UMR	17-45506689-45506708	1	Promoters	31668	exon	CTCF,HNF4a,HNF6	3TFs	none	none
78073	3	27338489	27338817	3-27338653-27338654	38.17527	128.97409	4	4	12.00396825	12.00396825	Human,Macaque,Mouse,Rat,Dog	5	Human,Macaque,Mouse,Rat,Dog	5	UltraCons	UltraCons	bound	CTCF	Mouse	Mouse	2	middle	nonCGI	LMR	3-27338502-27338521	0	primedEnhancers	21461	intron	CTCF,HNF4a	2TFs	none	none
78074	2	30982149	30982477	2-30982313-30982314	8.57898	15.9805	31	19	0.215053774194	0.219298263158	Mouse,Rat,Dog	3	Mouse	1	SpSpecificGains	MouseSpecificGains	bound	CTCF	Mouse	Mouse	1	flat	CGI	UMR	2-30982158-30982177	1	Promoters	208	exon	CEBPA,CTCF,FoxA1,HNF4a,HNF6	5TFs	none	none
78075	11	5720055	5720383	11-5720219-5720220	13.12274	35.64321	7	4	72.3443224286	51.60256425	Mouse,Rat	2	Mouse	1	SpSpecificGains	MouseSpecificGains	bound	CTCF	Mouse	Mouse	2	middle	nonCGI	FMR	11-5720181-5720200	1	noOverlap	151388595	intron	CTCF	1TF	none	none
78076	3	132084064	132084392	3-132084228-132084229	53.42376	185.47525	9	5	0	0	Mouse,Rat	2	Mouse	1	SpSpecificGains	MouseSpecificGains	bound	CTCF	Mouse	Mouse	1	flat	nonCGI	UMR	3-132084181-132084200	0	primedEnhancers	519296	intergenic	CEBPA,CTCF,FoxA1,HNF4a	4TFs	none	none
78077	7	81024129	81024457	7-81024293-81024294	19.79557	57.60957	5	5	78.9400518	78.9400518	Human,Mouse	2	Mouse	1	SpSpecificGains	MouseSpecificGains	bound	CTCF	Mouse	Mouse	3	up	nonCGI	FMR	7-81024223-81024242	0	Enhancers	30448	exon	CTCF	1TF	none	none
78078	X	7692935	7693263	X-7693099-7693100	22.99194	98.54176	3	1	0	0	Mouse,Rat	2	Mouse,Rat	2	LineageGains	RodentGains	bound	CTCF	Mouse	Mouse	3	up	nonCGI	FMR	X-7692945-7692964	0	noOverlap	11846	intergenic	CTCF	1TF	none	none
78079	5	43357338	43357666	5-43357502-43357503	55.96056	225.87088	2	0	58.2142855	0	Mouse,Rat	2	Mouse	1	SpSpecificGains	MouseSpecificGains	bound	CTCF	Mouse	Mouse	3	up	nonCGI	FMR	5-43357367-43357386	0	noOverlap	124168	intergenic	CTCF,HNF4a	2TFs	none	none
78080	15	75841984	75842312	15-75842148-75842149	7.56769	11.95497	18	10	0.222222222222	0.4	Human,Macaque,Mouse,Rat	4	Mouse,Rat	2	LineageGains	RodentGains	bound	CTCF	Mouse	Mouse	1	flat	CGI	UMR	15-75841993-75842012	1	Promoters	69	intergenic	CTCF	1TF	none	none
78081	16	21537353	21537681	16-21537517-21537518	15.39329	36.18037	3	3	61.6666666667	61.6666666667	Human,Macaque,Mouse,Rat,Dog	5	Mouse	1	SpSpecificGains	MouseSpecificGains	bound	CTCF	Mouse	Mouse	3	up	nonCGI	FMR	16-21537436-21537455	0	noOverlap	15322708	intron	CTCF	1TF	none	none
78082	19	16773317	16773645	19-16773481-16773482	9.34837	26.96178	5	5	13.3333334	13.3333334	Mouse,Rat	2	Mouse	1	SpSpecificGains	MouseSpecificGains	bound	CTCF	Mouse	Mouse	2	middle	nonCGI	LMR	19-16773324-16773343	1	Enhancers	337555	intron	CTCF	1TF	none	none
78083	3	89847153	89847481	3-89847317-89847318	10.41311	21.02127	3	3	70.2380953333	70.2380953333	Mouse,Rat	2	Mouse	1	SpSpecificGains	MouseSpecificGains	bound	CTCF	Mouse	Mouse	3	up	nonCGI	FMR	3-89847184-89847203	0	Enhancers	15783	intron	CTCF	1TF	none	none
78084	18	65427337	65427665	18-65427501-65427502	21.54907	47.44139	7	6	95.4997382857	94.7496946667	Mouse,Rat	2	Mouse	1	SpSpecificGains	MouseSpecificGains	bound	CTCF	Mouse	Mouse	3	up	nonCGI	FMR	18-65427463-65427482	1	noOverlap	33271	exon	CTCF,HNF4a	2TFs	none	none
78085	1	170172043	170172371	1-170172207-170172208	10.09442	24.40477	5	5	41.2223072	41.2223072	Mouse,Rat	2	Mouse	1	SpSpecificGains	MouseSpecificGains	bound	CTCF	Mouse	Mouse	2	middle	nonCGI	FMR	1-170172134-170172153	0	noOverlap	100005376	intron	CTCF,HNF4a,HNF6	3TFs	none	none
78086	13	108041517	108041845	13-108041681-108041682	69.26978	257.22604	8	7	0	0	Human,Macaque,Mouse,Rat,Dog	5	Human,Macaque,Mouse,Rat,Dog	5	UltraCons	UltraCons	bound	CTCF	Mouse	Mouse	2	middle	nonCGI	LMR	13-108041530-108041549	0	noOverlap	151453	intron	CTCF,HNF4a,HNF6	3TFs	none	none
78087	11	117314059	117314387	11-117314223-117314224	18.20433	86.23237	6	6	40.4356061667	40.4356061667	Mouse,Dog	2	Mouse	1	SpSpecificGains	MouseSpecificGains	bound	CTCF	Mouse	Mouse	2	middle	nonCGI	UMR	11-117314095-117314114	0	noOverlap	114398	intron	CEBPA,CTCF,HNF4a	3TFs	none	none
78088	19	5108245	5108573	19-5108409-5108410	28.07011	80.90945	6	6	46.901455	46.901455	Human,Macaque,Mouse,Rat	4	Mouse,Rat	2	LineageGains	RodentGains	bound	CTCF	Mouse	Mouse	2	middle	nonCGI	FMR	19-5108265-5108284	1	noOverlap	1173	exon	CTCF	1TF	none	none
78089	14	77008283	77008611	14-77008447-77008448	61.1204	219.83517	3	3	9.36507933333	9.36507933333	Human,Macaque,Mouse,Rat	4	Human,Macaque,Mouse,Rat	4	SpSpecificLoss	DogSpecificLoss	bound	CTCF	Mouse	Mouse	2	middle	nonCGI	FMR	14-77008434-77008453	0	noOverlap	451611	intergenic	CTCF	1TF	none	none
78090	11	69880486	69880814	11-69880650-69880651	56.52874	253.71153	16	15	0.2604166875	0.2777778	Macaque,Mouse,Rat	3	Mouse,Rat	2	LineageGains	RodentGains	bound	CTCF	Mouse	Mouse	1	flat	CGI	UMR	11-69880507-69880526	1	Promoters	2433	exon	CTCF,HNF4a	2TFs	none	none
78091	3	89121844	89122172	3-89122008-89122009	11.31859	23.63651	3	3	93.3333333333	93.3333333333	Mouse,Rat	2	Mouse	1	SpSpecificGains	MouseSpecificGains	bound	CTCF	Mouse	Mouse	3	up	nonCGI	FMR	3-89121989-89122008	0	noOverlap	19956	intergenic	CTCF	1TF	none	none
78092	11	73030922	73031250	11-73031086-73031087	16.51111	40.92039	10	10	9.4742631	9.4742631	Mouse,Rat	2	Mouse	1	SpSpecificGains	MouseSpecificGains	bound	CTCF	Mouse	Mouse	1	flat	nonCGI	LMR	11-73030927-73030946	1	Enhancers	11879	intron	CTCF	1TF	none	none
78093	4	137724775	137725103	4-137724939-137724940	51.79502	291.16064	7	7	46.6580478571	46.6580478571	Mouse,Rat	2	Mouse,Rat	2	LineageGains	RodentGains	bound	CTCF	Mouse	Mouse	2	middle	nonCGI	FMR	4-137724778-137724797	0	Promoters	44022	intron	CTCF,HNF4a	2TFs	none	none
78094	5	144514776	144515104	5-144514940-144514941	19.92072	51.31485	6	6	78.735202	78.735202	Mouse,Rat	2	Mouse	1	SpSpecificGains	MouseSpecificGains	bound	CTCF	Mouse	Mouse	3	up	nonCGI	FMR	5-144514780-144514799	0	noOverlap	156664	intergenic	CTCF	1TF	none	none
78095	5	90500781	90501109	5-90500945-90500946	82.12106	328.64053	5	5	1.3333334	1.3333334	Human,Macaque,Mouse,Rat,Dog	5	Human,Macaque,Mouse,Rat,Dog	5	UltraCons	UltraCons	bound	CTCF	Mouse	Mouse	1	flat	nonCGI	LMR	5-90500911-90500930	1	noOverlap	10044	intron	CTCF,HNF6	2TFs	none	none
78096	8	116923035	116923363	8-116923199-116923200	6.67492	18.93268	3	3	74.5454546667	74.5454546667	Mouse,Rat	2	Mouse,Rat	2	LineageGains	RodentGains	bound	CTCF	Mouse	Mouse	3	up	nonCGI	FMR	8-116923072-116923091	0	noOverlap	1295	intron	CTCF	1TF	none	none
78097	19	55857385	55857713	19-55857549-55857550	14.15892	60.05174	4	4	77.27272725	77.27272725	Human,Macaque,Mouse,Rat,Dog	5	Mouse	1	SpSpecificGains	MouseSpecificGains	bound	CTCF	Mouse	Mouse	3	up	nonCGI	FMR	19-55857421-55857440	1	noOverlap	115043	intron	CTCF	1TF	none	none
78098	7	28298773	28299101	7-28298937-28298938	13.58231	30.46121	35	35	25.5778632571	25.5778632571	Mouse,Dog	2	Mouse,Dog	2	evoDynamic	evoDynamic	bound	CTCF	Mouse	Mouse	2	middle	CGI	UMR	7-28298797-28298816	1	primedEnhancers	7587	exon	CTCF	1TF	none	none
78099	17	4884868	4885196	17-4885032-4885033	21.29065	57.73045	3	3	75.793651	75.793651	Human,Macaque,Mouse,Rat,Dog	5	Mouse	1	SpSpecificGains	MouseSpecificGains	bound	CTCF	Mouse	Mouse	3	up	nonCGI	FMR	17-4884885-4884904	0	noOverlap	69970066	intron	CTCF	1TF	none	none
78100	16	10785027	10785355	16-10785191-10785192	73.34447	276.27261	34	33	0	0	Mouse,Rat	2	Mouse,Rat	2	LineageGains	RodentGains	bound	CTCF	Mouse	Mouse	1	flat	CGI	UMR	16-10785056-10785075	1	Promoters	239640	intron	CTCF,HNF4a	2TFs	none	none
78101	5	31219850	31220178	5-31220014-31220015	7.40257	15.38074	23	23	0.371541521739	0.371541521739	Macaque,Mouse,Rat,Dog	4	Mouse	1	SpSpecificGains	MouseSpecificGains	bound	CTCF	Mouse	Mouse	1	flat	CGI	UMR	5-31219854-31219873	1	Promoters	17547	exon	CTCF	1TF	none	none
78102	3	96700422	96700750	3-96700586-96700587	41.19968	133.15738	7	7	73.0258631429	73.0258631429	Human,Macaque,Mouse,Rat,Dog	5	Mouse,Rat	2	LineageGains	RodentGains	bound	CTCF	Mouse	Mouse	3	up	nonCGI	FMR	3-96700459-96700478	0	noOverlap	3339	intron	CTCF	1TF	none	none
78103	X	21481502	21481830	X-21481666-21481667	9.05487	17.23864	0	0	0	0	Human,Macaque,Mouse,Rat,Dog	5	Mouse	1	SpSpecificGains	MouseSpecificGains	bound	CTCF	Mouse	Mouse	NC	NC	nonCGI	FMR	X-21481636-21481655	0	noOverlap	305849	intergenic	CTCF	1TF	none	none
78104	14	55079290	55079618	14-55079454-55079455	60.90299	279.03647	3	3	4.76190466667	4.76190466667	Human,Macaque,Mouse,Rat,Dog	5	Human,Macaque,Mouse,Rat,Dog	5	UltraCons	UltraCons	bound	CTCF	Mouse	Mouse	2	middle	nonCGI	LMR	14-55079306-55079325	0	noOverlap	9576008	intron	CTCF,FoxA1,HNF4a,HNF6	4TFs	none	none
78105	5	150702742	150703070	5-150702906-150702907	33.09828	161.50368	2	2	25	25	Mouse,Rat	2	Mouse,Rat	2	LineageGains	RodentGains	bound	CTCF	Mouse	Mouse	NC	NC	nonCGI	FMR	5-150702886-150702905	0	noOverlap	29003	intron	CTCF	1TF	none	none
78106	2	30095911	30096239	2-30096075-30096076	46.70046	209.57278	0	0	0	0	Human,Macaque,Mouse,Rat	4	Mouse,Rat	2	LineageGains	RodentGains	bound	CTCF	Mouse	Mouse	NC	NC	nonCGI	FMR	2-30095937-30095956	0	noOverlap	2276	intergenic	CTCF,FoxA1	2TFs	none	none
78107	5	100074595	100074923	5-100074759-100074760	9.96036	19.74089	3	3	67.39418	67.39418	Mouse,Rat	2	Mouse	1	SpSpecificGains	MouseSpecificGains	bound	CTCF	Mouse	Mouse	3	up	nonCGI	FMR	5-100074656-100074675	0	noOverlap	34610	intergenic	CTCF	1TF	none	none
78108	17	34165361	34165689	17-34165525-34165526	20.37347	52.88598	1	1	100	100	Mouse,Rat	2	Mouse,Rat	2	LineageGains	RodentGains	bound	CTCF	Mouse	Mouse	3	up	nonCGI	FMR	17-34165386-34165405	0	noOverlap	12289	intergenic	CTCF	1TF	none	none
78109	7	91226480	91226808	7-91226644-91226645	52.15449	228.82246	5	5	0	0	Human,Macaque,Mouse,Rat,Dog	5	Human,Macaque,Mouse,Rat,Dog	5	UltraCons	UltraCons	bound	CTCF	Mouse	Mouse	1	flat	nonCGI	LMR	7-91226640-91226659	0	noOverlap	135774	intron	CEBPA,CTCF,HNF4a	3TFs	none	none
78110	X	6261477	6261805	X-6261641-6261642	71.08076	265.66364	0	0	0	0	Mouse,Rat	2	Mouse,Rat	2	LineageGains	RodentGains	bound	CTCF	Mouse	Mouse	2	middle	nonCGI	FMR	X-6261609-6261628	0	noOverlap	56206514	intergenic	CTCF	1TF	none	none
78111	11	61579525	61579853	11-61579689-61579690	29.88108	87.81858	38	25	0.703143921053	0.28571432	Macaque,Mouse,Rat,Dog	4	Mouse,Rat	2	LineageGains	RodentGains	bound	CTCF	Mouse	Mouse	1	flat	CGI	UMR	11-61579592-61579611	1	Promoters	74381	exon	CTCF,HNF4a	2TFs	none	none
78112	4	152119403	152119731	4-152119567-152119568	38.48322	121.96985	19	19	14.5912298947	14.5912298947	Mouse,Rat	2	Mouse	1	SpSpecificGains	MouseSpecificGains	bound	CTCF	Mouse	Mouse	2	middle	CGI	UMR	4-152119446-152119465	0	primedEnhancers	3469	exon	CTCF	1TF	none	none
78113	5	29116991	29117319	5-29117155-29117156	6.79116	11.37243	2	2	63.8157895	63.8157895	Mouse,Rat	2	Mouse	1	SpSpecificGains	MouseSpecificGains	bound	CTCF	Mouse	Mouse	3	up	nonCGI	FMR	5-29117078-29117097	0	noOverlap	649735	intergenic	CTCF	1TF	none	none
78114	12	64937527	64937855	12-64937691-64937692	22.99194	98.54176	1	1	50	50	Mouse,Rat	2	Mouse	1	SpSpecificGains	MouseSpecificGains	bound	CTCF	Mouse	Mouse	3	up	nonCGI	FMR	12-64937532-64937551	1	noOverlap	19621	intergenic	CTCF	1TF	none	none
78115	1	191469577	191469905	1-191469741-191469742	10.359	31.46699	4	4	86.5079365	86.5079365	Human,Macaque,Mouse	3	Mouse	1	SpSpecificGains	MouseSpecificGains	bound	CTCF	Mouse	Mouse	3	up	nonCGI	FMR	1-191469676-191469695	0	Enhancers	72536	intergenic	CTCF	1TF	none	none
78116	11	90637671	90637999	11-90637835-90637836	42.10516	136.92509	18	18	0	0	Human,Macaque,Mouse,Rat	4	Mouse,Rat	2	LineageGains	RodentGains	bound	CTCF	Mouse	Mouse	1	flat	CGI	UMR	11-90637677-90637696	0	Promoters	81589077	intron	CTCF,FoxA1,HNF4a	3TFs	none	none
78117	19	43424107	43424435	19-43424271-43424272	17.657	43.61003	2	2	68.75	68.75	Mouse,Rat	2	Mouse	1	SpSpecificGains	MouseSpecificGains	bound	CTCF	Mouse	Mouse	3	up	nonCGI	FMR	19-43424170-43424189	0	noOverlap	35752	intergenic	CTCF	1TF	none	none
78118	8	109853432	109853760	8-109853596-109853597	81.49387	315.004	5	5	27.423077	27.423077	Human,Macaque,Mouse,Rat	4	Human,Macaque,Mouse,Rat	4	SpSpecificLoss	DogSpecificLoss	bound	CTCF	Mouse	Mouse	2	middle	nonCGI	FMR	8-109853556-109853575	0	noOverlap	74878	intron	CTCF,HNF6	2TFs	none	none
78119	5	124111121	124111449	5-124111285-124111286	90.54874	358.95148	7	7	33.0465367143	33.0465367143	Mouse,Rat	2	Mouse,Rat	2	LineageGains	RodentGains	bound	CTCF	Mouse	Mouse	2	middle	nonCGI	UMR	5-124111220-124111239	0	Promoters	15323	exon	CEBPA,CTCF,FoxA1,HNF4a,HNF6	5TFs	none	none
78120	6	99890835	99891163	6-99890999-99891000	14.94054	34.73077	5	5	78.7452254	78.7452254	Human,Macaque,Mouse,Rat,Dog	5	Mouse	1	SpSpecificGains	MouseSpecificGains	bound	CTCF	Mouse	Mouse	3	up	nonCGI	FMR	6-99890886-99890905	0	noOverlap	164482	intron	CTCF	1TF	none	none
78121	11	51565976	51566304	11-51566140-51566141	7.28173	21.7813	4	4	86.28787875	86.28787875	Mouse,Rat	2	Mouse,Rat	2	LineageGains	RodentGains	bound	CTCF	Mouse	Mouse	3	up	nonCGI	FMR	11-51566081-51566100	1	noOverlap	46413719	intron	CTCF	1TF	none	none
78122	11	54264576	54264904	11-54264740-54264741	87.83228	345.67206	1	1	29.411765	29.411765	Human,Macaque,Mouse,Rat	4	Human,Macaque,Mouse,Rat	4	SpSpecificLoss	DogSpecificLoss	bound	CTCF	Mouse	Mouse	2	middle	nonCGI	FMR	11-54264683-54264702	0	noOverlap	14909	intergenic	CTCF	1TF	none	none
78123	4	126554531	126554859	4-126554695-126554696	34.86126	107.34003	2	2	0	0	Mouse,Rat	2	Mouse,Rat	2	LineageGains	RodentGains	bound	CTCF	Mouse	Mouse	2	middle	nonCGI	FMR	4-126554558-126554577	0	noOverlap	21059	intergenic	CTCF	1TF	none	none
78124	3	89270460	89270788	3-89270624-89270625	49.53334	173.91983	27	27	0.617283962963	0.617283962963	Human,Macaque,Mouse,Rat,Dog	5	Mouse,Rat	2	LineageGains	RodentGains	bound	CTCF	Mouse	Mouse	1	flat	CGI	UMR	3-89270518-89270537	1	Promoters	11102	exon	CTCF,HNF4a	2TFs	none	none
78125	17	63404137	63404465	17-63404301-63404302	6.06811	16.19994	1	1	100	100	Mouse,Rat	2	Mouse	1	SpSpecificGains	MouseSpecificGains	bound	CTCF	Mouse	Mouse	NC	NC	nonCGI	FMR	17-63404292-63404311	0	Enhancers	57086637	intron	CTCF	1TF	none	none
78126	8	91333013	91333341	8-91333177-91333178	13.54513	25.81279	4	4	3.7433155	3.7433155	Human,Macaque,Mouse,Rat,Dog	5	Mouse	1	SpSpecificGains	MouseSpecificGains	bound	CTCF	Mouse	Mouse	1	flat	nonCGI	LMR	8-91333016-91333035	1	Enhancers	19488	intron	CTCF,FoxA1,HNF4a	3TFs	none	none
78127	12	26311601	26311929	12-26311765-26311766	81.49387	315.004	0	0	0	0	Mouse,Rat	2	Mouse,Rat	2	LineageGains	RodentGains	bound	CTCF	Mouse	Mouse	2	middle	nonCGI	FMR	12-26311627-26311646	0	noOverlap	1214461	intron	CTCF	1TF	none	none
78128	14	101774658	101774986	14-101774822-101774823	76.96643	293.38504	3	3	14.2857143333	14.2857143333	Human,Macaque,Mouse,Rat,Dog	5	Human,Macaque,Mouse,Rat,Dog	5	UltraCons	UltraCons	bound	CTCF	Mouse	Mouse	2	middle	nonCGI	FMR	14-101774719-101774738	0	noOverlap	44701	intron	CTCF,HNF6	2TFs	none	none
78129	4	154674623	154674951	4-154674787-154674788	62.93137	228.05908	12	12	4.79535891667	4.79535891667	Mouse,Rat	2	Mouse,Rat	2	LineageGains	RodentGains	bound	CTCF	Mouse	Mouse	2	middle	CGI	LMR	4-154674652-154674671	0	noOverlap	6756	intergenic	CTCF	1TF	none	none
78130	11	119058596	119058924	11-119058760-119058761	32.1448	96.60123	20	19	4.0758828	3.96145557895	Human,Macaque,Mouse,Rat	4	Mouse	1	SpSpecificGains	MouseSpecificGains	bound	CTCF	Mouse	Mouse	1	flat	nonCGI	UMR	11-119058597-119058616	1	noOverlap	17627	intergenic	CTCF	1TF	none	none
78131	16	25963864	25964192	16-25964028-25964029	82.55556	330.80487	1	1	0	0	Human,Mouse,Rat,Dog	4	Human,Mouse,Rat,Dog	4	SpSpecificLoss	MacaqueSpecificLoss	bound	CTCF	Mouse	Mouse	2	middle	nonCGI	FMR	16-25963904-25963923	0	noOverlap	280099	intron	CTCF	1TF	none	none
78132	8	66442831	66443159	8-66442995-66442996	62.02589	223.94081	1	1	50	50	Mouse,Rat	2	Mouse,Rat	2	LineageGains	RodentGains	bound	CTCF	Mouse	Mouse	2	middle	nonCGI	FMR	8-66442965-66442984	0	noOverlap	321089	intron	CTCF	1TF	none	none
78133	2	105811279	105811607	2-105811443-105811444	8.9554	14.65808	1	1	85.714286	85.714286	Human,Macaque,Mouse,Rat,Dog	5	Mouse,Rat	2	LineageGains	RodentGains	bound	CTCF	Mouse	Mouse	3	up	nonCGI	FMR	2-105811450-105811469	0	noOverlap	135151	intron	CTCF	1TF	none	none
78134	11	65678889	65679217	11-65679053-65679054	23.21716	78.72963	7	7	16.941982	16.941982	Human,Macaque,Mouse,Rat,Dog	5	Human,Macaque,Mouse,Rat,Dog	5	UltraCons	UltraCons	bound	CTCF	Mouse	Mouse	2	middle	nonCGI	LMR	11-65678980-65678999	1	noOverlap	99955640	intergenic	CTCF,HNF6	2TFs	none	none
78135	7	127761065	127761393	7-127761229-127761230	45.98387	249.37888	6	6	10.1791726667	10.1791726667	Human,Macaque,Mouse,Rat,Dog	5	Human,Macaque,Mouse,Rat,Dog	5	UltraCons	UltraCons	bound	CTCF	Mouse	Mouse	2	middle	nonCGI	LMR	7-127761088-127761107	0	primedEnhancers	14290	exon	CTCF	1TF	none	none
78136	6	87706304	87706632	6-87706468-87706469	40.29419	129.40865	2	2	7.142857	7.142857	Human,Macaque,Mouse,Rat,Dog	5	Human,Macaque,Mouse	3	evoDynamic	evoDynamic	bound	CTCF	Mouse	Mouse	3	up	nonCGI	FMR	6-87706310-87706329	0	noOverlap	34111	intron	CTCF	1TF	none	none
78137	2	38997930	38998258	2-38998094-38998095	64.94076	302.77313	14	14	0.595238071429	0.595238071429	Mouse,Rat	2	Mouse,Rat	2	LineageGains	RodentGains	bound	CTCF	Mouse	Mouse	1	flat	nonCGI	UMR	2-38997946-38997965	1	Promoters	65952	intron	CTCF,FoxA1,HNF4a	3TFs	none	none
78138	11	88429720	88430048	11-88429884-88429885	22.63718	60.8807	5	5	94.9423558	94.9423558	Mouse,Rat	2	Mouse	1	SpSpecificGains	MouseSpecificGains	bound	CTCF	Mouse	Mouse	3	up	nonCGI	FMR	11-88429861-88429880	1	noOverlap	135662	intron	CTCF	1TF	none	none
78139	19	10539834	10540162	19-10539998-10539999	8.59039	23.70304	3	3	91.5343916667	91.5343916667	Human,Macaque,Mouse,Rat	4	Mouse	1	SpSpecificGains	MouseSpecificGains	bound	CTCF	Mouse	Mouse	3	up	nonCGI	FMR	19-10539961-10539980	0	noOverlap	80513620	intron	CTCF	1TF	none	none
78140	9	55285153	55285481	9-55285317-55285318	16.63145	33.32181	3	3	54.199134	54.199134	Mouse,Rat	2	Mouse	1	SpSpecificGains	MouseSpecificGains	bound	CTCF	Mouse	Mouse	3	up	nonCGI	FMR	9-55285345-55285364	0	noOverlap	1528	intron	CTCF	1TF	none	none
78141	9	121247961	121248289	9-121248125-121248126	51.61278	177.53922	4	4	13.33333325	13.33333325	Mouse,Rat	2	Mouse,Rat	2	LineageGains	RodentGains	bound	CTCF	Mouse	Mouse	2	middle	nonCGI	LMR	9-121248120-121248139	1	noOverlap	314561	intron	CTCF	1TF	none	none
78142	14	8346617	8346945	14-8346781-8346782	55.2235	267.84109	4	4	6.15808825	6.15808825	Mouse,Rat	2	Mouse,Rat	2	LineageGains	RodentGains	bound	CTCF	Mouse	Mouse	2	middle	nonCGI	LMR	14-8346618-8346637	0	noOverlap	36840	intergenic	CTCF,FoxA1	2TFs	none	none
78143	12	89395563	89395891	12-89395727-89395728	43.91614	144.51587	1	1	33.333333	33.333333	Mouse,Rat	2	Mouse,Rat	2	LineageGains	RodentGains	bound	CTCF	Mouse	Mouse	2	middle	nonCGI	FMR	12-89395707-89395726	0	noOverlap	80473899	intron	CTCF	1TF	none	none
78144	12	111249110	111249438	12-111249274-111249275	13.58231	30.46121	3	2	51.553166	30.5555555	Human,Mouse,Rat,Dog	4	Mouse	1	SpSpecificGains	MouseSpecificGains	bound	CTCF	Mouse	Mouse	3	up	nonCGI	FMR	12-111249234-111249253	0	noOverlap	64619	intron	CTCF	1TF	none	none
78145	9	76023461	76023789	9-76023625-76023626	7.38655	13.1384	3	3	57.3426576667	57.3426576667	Mouse,Rat	2	Mouse	1	SpSpecificGains	MouseSpecificGains	bound	CTCF	Mouse	Mouse	3	up	nonCGI	FMR	9-76023520-76023539	0	noOverlap	8606	intron	CTCF,HNF6	2TFs	none	none
78146	8	122376323	122376651	8-122376487-122376488	11.77682	30.52493	35	35	0.136054428571	0.136054428571	Human,Macaque,Mouse,Rat	4	Mouse	1	SpSpecificGains	MouseSpecificGains	bound	CTCF	Mouse	Mouse	1	flat	CGI	UMR	8-122376393-122376412	1	Promoters	15577	exon	CEBPA,CTCF,FoxA1,HNF4a	4TFs	none	none
78147	14	63217824	63218152	14-63217988-63217989	20.64808	59.12148	4	4	96.94055925	96.94055925	Human,Macaque,Mouse,Rat	4	Mouse,Rat	2	LineageGains	RodentGains	bound	CTCF	Mouse	Mouse	3	up	nonCGI	FMR	14-63217878-63217897	1	noOverlap	24283	intron	CTCF	1TF	none	none
78148	8	83087639	83087967	8-83087803-83087804	18.56249	46.66084	0	0	0	0	Mouse,Rat	2	Mouse	1	SpSpecificGains	MouseSpecificGains	bound	CTCF	Mouse	Mouse	3	up	nonCGI	FMR	8-83087735-83087754	0	noOverlap	224283	exon	CTCF	1TF	none	none
78149	17	45718320	45718648	17-45718484-45718485	77.36128	259.44647	9	9	2.39961011111	2.39961011111	Mouse,Rat	2	Mouse,Rat	2	LineageGains	RodentGains	bound	CTCF	Mouse	Mouse	2	middle	nonCGI	LMR	17-45718408-45718427	0	noOverlap	31998	intergenic	CTCF	1TF	none	none
78150	4	63158963	63159291	4-63159127-63159128	57.05411	279.2923	4	4	0	0	Mouse,Rat	2	Mouse	1	SpSpecificGains	MouseSpecificGains	bound	CTCF	Mouse	Mouse	2	middle	nonCGI	LMR	4-63159014-63159033	0	noOverlap	4790	intergenic	CTCF,FoxA1,HNF4a,HNF6	4TFs	none	none
78151	6	134876807	134877135	6-134876971-134876972	35.62924	113.85149	6	6	64.6224748333	64.6224748333	Mouse,Rat	2	Mouse,Rat	2	LineageGains	RodentGains	bound	CTCF	Mouse	Mouse	3	up	nonCGI	FMR	6-134876923-134876942	0	noOverlap	46653	intron	CTCF	1TF	none	none
78152	8	115522608	115522936	8-115522772-115522773	14.03505	31.87078	4	4	66.5865385	66.5865385	Human,Macaque,Mouse,Rat,Dog	5	Macaque,Mouse,Rat	3	evoDynamic	evoDynamic	bound	CTCF	Mouse	Mouse	3	up	nonCGI	FMR	8-115522610-115522629	1	noOverlap	103971825	intergenic	CTCF	1TF	none	none
78153	6	120219283	120219611	6-120219447-120219448	8.60213	16.01863	1	1	81.818182	81.818182	Human,Mouse	2	Mouse	1	SpSpecificGains	MouseSpecificGains	bound	CTCF	Mouse	Mouse	3	up	nonCGI	FMR	6-120219448-120219467	0	noOverlap	125933	intron	CTCF	1TF	none	none
78154	8	13169552	13169880	8-13169716-13169717	15.76805	39.64529	1	1	93.333333	93.333333	Mouse,Rat	2	Mouse	1	SpSpecificGains	MouseSpecificGains	bound	CTCF	Mouse	Mouse	3	up	nonCGI	FMR	8-13169645-13169664	0	primedEnhancers	10391	intron	CTCF	1TF	none	none
78155	11	3657814	3658142	11-3657978-3657979	6.39313	12.29368	4	4	86.4285715	86.4285715	Human,Macaque,Mouse,Rat,Dog	5	Mouse	1	SpSpecificGains	MouseSpecificGains	bound	CTCF	Mouse	Mouse	3	up	nonCGI	FMR	11-3657932-3657951	0	noOverlap	8623	intron	CTCF	1TF	none	none
78156	3	30553852	30554180	3-30554016-30554017	6.33841	10.27634	6	6	47.6404151667	47.6404151667	Human,Macaque,Mouse	3	Mouse	1	SpSpecificGains	MouseSpecificGains	bound	CTCF	Mouse	Mouse	2	middle	nonCGI	FMR	3-30553859-30553878	1	noOverlap	540696	intron	CTCF	1TF	none	none
78157	7	117375809	117376137	7-117375973-117375974	49.46265	213.73846	5	5	0	0	Human,Macaque,Mouse,Rat,Dog	5	Human,Macaque,Mouse,Rat	4	SpSpecificLoss	DogSpecificLoss	bound	CTCF	Mouse	Mouse	2	middle	nonCGI	LMR	7-117375866-117375885	0	noOverlap	105645543	intergenic	CTCF	1TF	none	none
78158	19	37789713	37790041	19-37789877-37789878	7.40257	15.38074	7	7	33.4739665714	33.4739665714	Human,Macaque,Mouse,Dog	4	Mouse	1	SpSpecificGains	MouseSpecificGains	bound	CTCF	Mouse	Mouse	2	middle	nonCGI	LMR	19-37789730-37789749	0	primedEnhancers	91915	intergenic	CTCF,HNF4a	2TFs	none	none
78159	7	133959206	133959534	7-133959370-133959371	62.47863	225.99838	4	4	53.860294	53.860294	Mouse,Rat	2	Mouse	1	SpSpecificGains	MouseSpecificGains	bound	CTCF	Mouse	Mouse	3	up	nonCGI	FMR	7-133959280-133959299	1	noOverlap	182345	intron	CTCF	1TF	none	none
78160	2	52303402	52303730	2-52303566-52303567	24.44816	67.43235	1	1	87.5	87.5	Mouse,Rat	2	Mouse,Rat	2	LineageGains	RodentGains	bound	CTCF	Mouse	Mouse	3	up	nonCGI	FMR	2-52303528-52303547	0	noOverlap	230570	exon	CTCF	1TF	none	none
78161	5	24780215	24780543	5-24780379-24780380	61.1204	219.83517	8	8	23.021977875	23.021977875	Human,Macaque,Mouse,Rat,Dog	5	Human,Macaque,Mouse,Rat,Dog	5	UltraCons	UltraCons	bound	CTCF	Mouse	Mouse	2	middle	nonCGI	LMR	5-24780226-24780245	0	noOverlap	22207	intergenic	CTCF	1TF	none	none
78162	4	131834371	131834699	4-131834535-131834536	10.86585	22.32006	6	5	58.5526315	66.9298244	Human,Macaque,Mouse,Rat	4	Macaque,Mouse,Rat	3	evoDynamic	evoDynamic	bound	CTCF	Mouse	Mouse	2	middle	nonCGI	LMR	4-131834393-131834412	0	noOverlap	889986	intron	CTCF	1TF	none	none
78163	14	20428664	20428992	14-20428828-20428829	12.67682	27.68516	1	1	50	50	Human,Macaque,Mouse,Rat	4	Mouse	1	SpSpecificGains	MouseSpecificGains	bound	CTCF	Mouse	Mouse	3	up	nonCGI	FMR	14-20428757-20428776	0	noOverlap	35030	intron	CTCF	1TF	none	none
78164	2	180184732	180185060	2-180184896-180184897	7.69664	13.6462	6	6	80.2147413333	80.2147413333	Mouse,Rat	2	Mouse	1	SpSpecificGains	MouseSpecificGains	bound	CTCF	Mouse	Mouse	3	up	nonCGI	FMR	2-180184793-180184812	0	noOverlap	13247	intron	CTCF	1TF	none	none
78165	8	105254054	105254382	8-105254218-105254219	58.49907	214.00815	24	14	8.63522554167	10.6215212143	Human,Macaque,Mouse,Rat,Dog	5	Mouse,Rat,Dog	3	LineageLoss	PrimateLoss	bound	CTCF	Mouse	Mouse	2	middle	CGI	UMR	8-105254104-105254123	0	Promoters	28909	exon	CTCF,HNF4a	2TFs	none	none
78166	1	52489807	52490135	1-52489971-52489972	13.34984	55.09138	5	5	73.8264632	73.8264632	Human,Macaque,Mouse,Rat,Dog	5	Mouse,Rat	2	LineageGains	RodentGains	bound	CTCF	Mouse	Mouse	3	up	nonCGI	FMR	1-52489966-52489985	1	noOverlap	29453344	exon	CTCF	1TF	none	none
78167	11	3808175	3808503	11-3808339-3808340	30.57505	99.8462	3	3	39.6296296667	39.6296296667	Mouse,Rat	2	Mouse,Rat	2	LineageGains	RodentGains	bound	CTCF	Mouse	Mouse	2	middle	nonCGI	FMR	11-3808213-3808232	0	noOverlap	33427707	intron	CTCF	1TF	none	none
78168	6	47188232	47188560	6-47188396-47188397	60.66766	217.78714	6	5	54.7857145	52.409524	Mouse,Rat	2	Mouse,Rat	2	LineageGains	RodentGains	bound	CTCF	Mouse	Mouse	3	up	nonCGI	FMR	6-47188384-47188403	1	noOverlap	42587393	intron	CTCF	1TF	none	none
78169	11	101518970	101519298	11-101519134-101519135	30.95621	115.81165	5	5	36.0822196	36.0822196	Macaque,Mouse	2	Macaque,Mouse	2	evoDynamic	evoDynamic	bound	CTCF	Mouse	Mouse	2	middle	nonCGI	LMR	11-101519095-101519114	0	Enhancers	50795	intron	CEBPA,CTCF,FoxA1,HNF4a,HNF6	5TFs	none	none
78170	13	23950981	23951309	13-23951145-23951146	30.54282	176.65268	2	2	33.3333335	33.3333335	Mouse,Rat	2	Mouse,Rat	2	LineageGains	RodentGains	bound	CTCF	Mouse	Mouse	NC	NC	nonCGI	FMR	13-23950993-23951012	0	noOverlap	16519	intergenic	CTCF	1TF	none	none
78171	4	134583526	134583854	4-134583690-134583691	31.62918	119.16367	3	3	60.4617606667	60.4617606667	Mouse,Rat	2	Mouse	1	SpSpecificGains	MouseSpecificGains	bound	CTCF	Mouse	Mouse	3	up	nonCGI	FMR	4-134583693-134583712	0	noOverlap	31360	intron	CTCF	1TF	none	none
78172	4	133250677	133251005	4-133250841-133250842	46.0643	181.96138	19	19	7.60481884211	7.60481884211	Human,Macaque,Mouse,Rat	4	Human,Macaque,Mouse,Rat	4	SpSpecificLoss	DogSpecificLoss	bound	CTCF	Mouse	Mouse	2	middle	nonCGI	UMR	4-133250683-133250702	0	primedEnhancers	9859	exon	CTCF	1TF	none	none
78173	10	61122168	61122496	10-61122332-61122333	11.56378	24.62206	3	3	55.2380953333	55.2380953333	Human,Macaque,Mouse,Rat,Dog	5	Mouse	1	SpSpecificGains	MouseSpecificGains	bound	CTCF	Mouse	Mouse	3	up	nonCGI	FMR	10-61122190-61122209	0	Enhancers	32809	intron	CEBPA,CTCF,HNF4a	3TFs	none	none
78174	2	167528315	167528643	2-167528479-167528480	35.76675	110.96524	3	3	7.037037	7.037037	Mouse,Rat	2	Mouse,Rat	2	LineageGains	RodentGains	bound	CTCF	Mouse	Mouse	2	middle	nonCGI	FMR	2-167528350-167528369	0	noOverlap	35428	intergenic	CTCF	1TF	none	none
78175	17	71002093	71002421	17-71002257-71002258	17.16051	51.99069	35	35	0.463821885714	0.463821885714	Human,Macaque,Mouse,Rat	4	Mouse	1	SpSpecificGains	MouseSpecificGains	bound	CTCF	Mouse	Mouse	1	flat	CGI	UMR	17-71002197-71002216	1	Promoters	11203	exon	CEBPA,CTCF,HNF4a,HNF6	4TFs	none	none
78176	2	75458917	75459245	2-75459081-75459082	10.23474	17.53878	1	1	83.333333	83.333333	Human,Macaque,Mouse,Dog	4	Mouse	1	SpSpecificGains	MouseSpecificGains	bound	CTCF	Mouse	Mouse	3	up	nonCGI	FMR	2-75458984-75459003	0	noOverlap	633114	exon	CTCF	1TF	none	none
78177	8	24605387	24605715	8-24605551-24605552	53.50042	236.43216	0	0	0	0	Mouse,Rat	2	Mouse,Rat	2	LineageGains	RodentGains	bound	CTCF	Mouse	Mouse	3	up	nonCGI	FMR	8-24605525-24605544	0	noOverlap	8378	intron	CTCF	1TF	none	none
78178	4	45971985	45972313	4-45972149-45972150	87.37953	343.46658	29	29	0.31347962069	0.31347962069	Human,Macaque,Mouse,Rat,Dog	5	Human,Macaque,Mouse,Rat,Dog	5	UltraCons	UltraCons	bound	CTCF	Mouse	Mouse	1	flat	CGI	UMR	4-45972159-45972178	1	Promoters	6651	exon	CTCF,FoxA1,HNF4a	3TFs	none	none
78179	14	55520341	55520669	14-55520505-55520506	11.03984	25.49982	18	18	0.370370388889	0.370370388889	Mouse,Rat	2	Mouse	1	SpSpecificGains	MouseSpecificGains	bound	CTCF	Mouse	Mouse	1	flat	CGI	UMR	14-55520484-55520503	0	primedEnhancers	9893	exon	CTCF	1TF	none	none
78180	9	122615354	122615682	9-122615518-122615519	79.31922	238.32851	4	4	14.28571425	14.28571425	Human,Macaque,Mouse,Rat	4	Mouse	1	SpSpecificGains	MouseSpecificGains	bound	CTCF	Mouse	Mouse	2	middle	nonCGI	LMR	9-122615404-122615423	0	primedEnhancers	263746	intron	CTCF	1TF	none	none
78181	9	61878951	61879279	9-61879115-61879116	36.21949	112.78607	2	2	55	55	Human,Macaque,Mouse,Rat,Dog	5	Human,Macaque,Mouse,Rat,Dog	5	UltraCons	UltraCons	bound	CTCF	Mouse	Mouse	3	up	nonCGI	FMR	9-61879057-61879076	1	noOverlap	55710339	intergenic	CTCF	1TF	none	none
78182	4	49322319	49322647	4-49322483-49322484	69.26978	257.22604	2	2	8.3333335	8.3333335	Mouse,Dog	2	Mouse,Dog	2	evoDynamic	evoDynamic	bound	CTCF	Mouse	Mouse	2	middle	nonCGI	LMR	4-49322371-49322390	0	noOverlap	263037	intron	CTCF	1TF	none	none
78183	12	31116132	31116460	12-31116296-31116297	61.57314	221.88638	6	6	4.61760466667	4.61760466667	Mouse,Rat	2	Mouse,Rat	2	LineageGains	RodentGains	bound	CTCF	Mouse	Mouse	2	middle	nonCGI	LMR	12-31116259-31116278	0	noOverlap	42271	intergenic	CTCF	1TF	none	none
78184	8	126382748	126383076	8-126382912-126382913	23.74991	103.03467	3	3	25.3787876667	25.3787876667	Mouse,Rat	2	Mouse,Rat	2	LineageGains	RodentGains	bound	CTCF	Mouse	Mouse	1	flat	nonCGI	FMR	8-126382773-126382792	0	noOverlap	84190	intron	CTCF	1TF	none	none
78185	16	90317366	90317694	16-90317530-90317531	5.75704	8.02268	1	1	83.333333	83.333333	Mouse,Rat	2	Mouse	1	SpSpecificGains	MouseSpecificGains	bound	CTCF	Mouse	Mouse	NC	NC	nonCGI	FMR	16-90317504-90317523	0	noOverlap	32941	intron	CTCF	1TF	none	none
78186	2	122302938	122303266	2-122303102-122303103	68.90382	294.00925	4	4	14.473623	14.473623	Mouse,Dog	2	Mouse	1	SpSpecificGains	MouseSpecificGains	bound	CTCF	Mouse	Mouse	1	flat	nonCGI	UMR	2-122303030-122303049	0	noOverlap	4038	exon	CTCF,FoxA1,HNF4a	3TFs	none	none
78187	7	99375441	99375769	7-99375605-99375606	55.89014	248.63966	4	4	11.111111	11.111111	Human,Macaque,Mouse,Rat,Dog	5	Human,Macaque,Mouse,Rat,Dog	5	UltraCons	UltraCons	bound	CTCF	Mouse	Mouse	2	middle	nonCGI	LMR	7-99375599-99375618	0	noOverlap	22327	intergenic	CTCF	1TF	none	none
78188	1	192726985	192727313	1-192727149-192727150	44.46792	238.68031	4	4	0	0	Mouse,Rat,Dog	3	Mouse,Rat,Dog	3	LineageLoss	PrimateLoss	bound	CTCF	Mouse	Mouse	3	up	nonCGI	FMR	1-192727047-192727066	0	noOverlap	536211	exon	CTCF	1TF	none	none
78189	5	97935551	97935879	5-97935715-97935716	11.31859	23.63651	21	19	31.7157518571	33.2011818947	Human,Macaque,Mouse,Rat,Dog	5	Mouse,Rat	2	LineageGains	RodentGains	bound	CTCF	Mouse	Mouse	1	flat	CGI	UMR	5-97935593-97935612	1	noOverlap	478530	intron	CTCF	1TF	none	none
78190	2	94035701	94036029	2-94035865-94035866	81.49387	315.004	3	3	41.7748916667	41.7748916667	Mouse,Rat	2	Mouse,Rat	2	LineageGains	RodentGains	bound	CTCF	Mouse	Mouse	3	up	nonCGI	FMR	2-94035727-94035746	1	noOverlap	24971	intron	CTCF	1TF	none	none
78191	6	71927939	71928267	6-71928103-71928104	71.98624	269.89911	0	0	0	0	Human,Macaque,Mouse,Rat	4	Human,Macaque,Mouse,Rat	4	SpSpecificLoss	DogSpecificLoss	bound	CTCF	Mouse	Mouse	NC	NC	nonCGI	FMR	6-71927962-71927981	0	noOverlap	18878	intron	CTCF	1TF	none	none
78192	5	147894623	147894951	5-147894787-147894788	27.80156	85.16879	27	24	0.168350185185	0.189393958333	Macaque,Mouse,Rat,Dog	4	Mouse	1	SpSpecificGains	MouseSpecificGains	bound	CTCF	Mouse	Mouse	1	flat	CGI	UMR	5-147894637-147894656	1	Promoters	34162	exon	CTCF,FoxA1,HNF4a,HNF6	4TFs	none	none
78193	7	92630171	92630499	7-92630335-92630336	23.02816	50.7818	2	2	61.3636365	61.3636365	Mouse,Rat	2	Mouse	1	SpSpecificGains	MouseSpecificGains	bound	CTCF	Mouse	Mouse	3	up	nonCGI	FMR	7-92630180-92630199	0	noOverlap	69022	intron	CTCF	1TF	none	none
78194	8	109823688	109824016	8-109823852-109823853	11.31859	23.63651	0	0	0	0	Human,Macaque,Mouse,Rat	4	Mouse	1	SpSpecificGains	MouseSpecificGains	bound	CTCF	Mouse	Mouse	1	flat	nonCGI	FMR	8-109823809-109823828	0	Enhancers	45134	intron	CTCF,HNF4a	2TFs	none	none
78195	9	56914892	56915220	9-56915056-56915057	12.67682	27.68516	2	2	92.236842	92.236842	Human,Macaque,Mouse,Rat,Dog	5	Mouse	1	SpSpecificGains	MouseSpecificGains	bound	CTCF	Mouse	Mouse	3	up	nonCGI	FMR	9-56914905-56914924	0	noOverlap	49859	intergenic	CTCF	1TF	none	none
78196	4	101372324	101372652	4-101372488-101372489	16.29877	39.1169	2	2	87.5	87.5	Mouse,Rat	2	Mouse	1	SpSpecificGains	MouseSpecificGains	bound	CTCF	Mouse	Mouse	3	up	nonCGI	FMR	4-101372474-101372493	0	noOverlap	107042	intron	CTCF	1TF	none	none
78197	11	19761112	19761440	11-19761276-19761277	57.10261	231.75644	9	9	1.30718955556	1.30718955556	Human,Macaque,Mouse,Rat,Dog	5	Human,Macaque,Mouse,Rat,Dog	5	UltraCons	UltraCons	bound	CTCF	Mouse	Mouse	2	middle	nonCGI	LMR	11-19761248-19761267	1	noOverlap	99887824	intergenic	CTCF	1TF	none	none
78198	6	28533535	28533863	6-28533699-28533700	13.09681	29.64164	0	0	0	0	Human,Macaque,Mouse,Rat,Dog	5	Mouse,Rat	2	LineageGains	RodentGains	bound	CTCF	Mouse	Mouse	3	up	nonCGI	FMR	6-28533700-28533719	0	noOverlap	53187	intron	CTCF	1TF	none	none
78199	16	5244489	5244817	16-5244653-5244654	81.63676	324.99368	6	6	39.3485863333	39.3485863333	Mouse,Rat	2	Mouse,Rat	2	LineageGains	RodentGains	bound	CTCF	Mouse	Mouse	3	up	nonCGI	LMR	16-5244494-5244513	1	noOverlap	10868	exon	CTCF	1TF	none	none
78200	10	111677628	111677956	10-111677792-111677793	10.4309	25.60216	4	4	85	85	Human,Macaque,Mouse,Dog	4	Mouse	1	SpSpecificGains	MouseSpecificGains	bound	CTCF	Mouse	Mouse	3	up	nonCGI	FMR	10-111677633-111677652	0	noOverlap	171342	intergenic	CTCF	1TF	none	none
78201	10	88669774	88670102	10-88669938-88669939	26.2672	84.34663	1	1	12.5	12.5	Human,Macaque,Mouse,Rat,Dog	5	Human,Macaque,Mouse,Rat,Dog	5	UltraCons	UltraCons	bound	CTCF	Mouse	Mouse	2	middle	nonCGI	FMR	10-88669912-88669931	0	noOverlap	64749	intergenic	CTCF	1TF	none	none
78202	3	133111799	133112127	3-133111963-133111964	9.34837	26.96178	2	2	5.5555555	5.5555555	Mouse,Rat	2	Mouse,Rat	2	LineageGains	RodentGains	bound	CTCF	Mouse	Mouse	NC	NC	nonCGI	FMR	3-133111876-133111895	0	noOverlap	19959	intergenic	CTCF	1TF	none	none
78203	9	108645279	108645607	9-108645443-108645444	6.05665	11.30736	0	0	0	0	Human,Macaque,Mouse,Rat,Dog	5	Mouse,Dog	2	evoDynamic	evoDynamic	bound	CTCF	Mouse	Mouse	NC	NC	nonCGI	FMR	9-108645430-108645449	0	noOverlap	47612	intron	CTCF	1TF	none	none
78204	11	82959663	82959991	11-82959827-82959828	65.51796	266.46124	4	4	10	10	Mouse,Rat	2	Mouse,Rat	2	LineageGains	RodentGains	bound	CTCF	Mouse	Mouse	2	middle	nonCGI	LMR	11-82959751-82959770	0	noOverlap	99995125	exon	CTCF	1TF	none	none
78205	18	67398869	67399197	18-67399033-67399034	47.53809	159.9084	4	3	95.83333325	94.4444443333	Mouse,Dog	2	Mouse	1	SpSpecificGains	MouseSpecificGains	bound	CTCF	Mouse	Mouse	3	up	nonCGI	FMR	18-67398906-67398925	0	noOverlap	8152	intron	CTCF	1TF	none	none
78206	5	52782857	52783185	5-52783021-52783022	75.15545	284.80795	25	20	0.64102564	0.80128205	Mouse,Rat	2	Mouse,Rat	2	LineageGains	RodentGains	bound	CTCF	Mouse	Mouse	2	middle	CGI	UMR	5-52782877-52782896	0	Promoters	41283	exon	CEBPA,CTCF,HNF4a,HNF6	4TFs	none	none
78207	3	141900410	141900738	3-141900574-141900575	10.86585	22.32006	2	2	90.909091	90.909091	Mouse,Rat	2	Mouse	1	SpSpecificGains	MouseSpecificGains	bound	CTCF	Mouse	Mouse	3	up	nonCGI	FMR	3-141900424-141900443	0	noOverlap	434836	intron	CTCF	1TF	none	none
78208	9	116426258	116426586	9-116426422-116426423	58.40393	207.59596	8	8	8.05124225	8.05124225	Human,Macaque,Mouse,Dog	4	Human,Macaque,Mouse,Dog	4	SpSpecificLoss	RatSpecificLoss	bound	CTCF	Mouse	Mouse	2	middle	nonCGI	LMR	9-116426427-116426446	1	noOverlap	250993	intergenic	CTCF	1TF	none	none
78209	1	75342883	75343211	1-75343047-75343048	82.12106	328.64053	7	7	2.38095242857	2.38095242857	Mouse,Rat,Dog	3	Mouse,Rat,Dog	3	LineageLoss	PrimateLoss	bound	CTCF	Mouse	Mouse	2	middle	nonCGI	LMR	1-75343015-75343034	0	noOverlap	25224	intergenic	CTCF,HNF4a	2TFs	none	none
78210	1	78686898	78687226	1-78687062-78687063	28.80309	133.98643	0	0	0	0	Human,Macaque,Mouse,Rat,Dog	5	Human,Macaque,Mouse,Dog	4	SpSpecificLoss	RatSpecificLoss	bound	CTCF	Mouse	Mouse	NC	NC	nonCGI	FMR	1-78687075-78687094	0	primedEnhancers	8066802	intron	CTCF	1TF	none	none
78211	8	13889033	13889361	8-13889197-13889198	9.08498	20.89963	7	1	44.9462882857	21.73913	Mouse,Rat	2	Mouse	1	SpSpecificGains	MouseSpecificGains	bound	CTCF	Mouse	Mouse	2	middle	nonCGI	FMR	8-13889067-13889086	0	noOverlap	19392	intron	CTCF	1TF	none	none
78212	4	106884884	106885212	4-106885048-106885049	6.79116	11.37243	5	3	77.5	95.8333333333	Mouse,Rat	2	Mouse	1	SpSpecificGains	MouseSpecificGains	bound	CTCF	Mouse	Mouse	3	up	nonCGI	FMR	4-106884982-106885001	0	noOverlap	79886	intergenic	CTCF	1TF	none	none
78213	11	95423529	95423857	11-95423693-95423694	34.40852	105.53578	3	3	85.1010103333	85.1010103333	Human,Macaque,Mouse,Rat,Dog	5	Mouse	1	SpSpecificGains	MouseSpecificGains	bound	CTCF	Mouse	Mouse	3	up	nonCGI	FMR	11-95423685-95423704	1	noOverlap	9431	intron	CTCF	1TF	none	none
78214	9	44613068	44613396	9-44613232-44613233	10.46669	18.28635	1	1	0	0	Mouse,Rat	2	Mouse	1	SpSpecificGains	MouseSpecificGains	bound	CTCF	Mouse	Mouse	2	middle	nonCGI	FMR	9-44613194-44613213	0	noOverlap	8176	intron	CTCF,HNF4a	2TFs	none	none
78215	2	169842545	169842873	2-169842709-169842710	11.51528	26.32331	4	4	56.48880125	56.48880125	Human,Macaque,Mouse,Dog	4	Mouse	1	SpSpecificGains	MouseSpecificGains	bound	CTCF	Mouse	Mouse	3	up	nonCGI	FMR	2-169842672-169842691	0	noOverlap	208869	intron	CTCF	1TF	none	none
78216	15	36969815	36970143	15-36969979-36969980	32.53748	115.65838	4	4	81.547619	81.547619	Mouse,Rat	2	Mouse,Rat	2	LineageGains	RodentGains	bound	CTCF	Mouse	Mouse	3	up	nonCGI	FMR	15-36969837-36969856	0	noOverlap	175277	intergenic	CTCF	1TF	none	none
78217	10	119221653	119221981	10-119221817-119221818	21.9813	92.61789	4	4	27.222222	27.222222	Mouse,Rat	2	Mouse	1	SpSpecificGains	MouseSpecificGains	bound	CTCF	Mouse	Mouse	2	middle	nonCGI	FMR	10-119221689-119221708	0	primedEnhancers	352504	intron	CTCF,HNF4a	2TFs	none	none
78218	1	191587098	191587426	1-191587262-191587263	29.8763	93.64848	3	2	79.6296296667	69.4444445	Mouse,Rat	2	Mouse	1	SpSpecificGains	MouseSpecificGains	bound	CTCF	Mouse	Mouse	NC	NC	nonCGI	FMR	1-191587218-191587237	0	Enhancers	100009540	intron	CTCF	1TF	none	none
78219	6	48735592	48735920	6-48735756-48735757	9.42146	22.05302	1	1	100	100	Mouse,Rat	2	Mouse	1	SpSpecificGains	MouseSpecificGains	bound	CTCF	Mouse	Mouse	3	up	nonCGI	FMR	6-48735635-48735654	0	noOverlap	16971	intron	CTCF	1TF	none	none
78220	10	93813049	93813377	10-93813213-93813214	61.54717	246.22069	9	9	2.88600288889	2.88600288889	Human,Macaque,Mouse,Rat,Dog	5	Human,Macaque,Mouse,Rat,Dog	5	UltraCons	UltraCons	bound	CTCF	Mouse	Mouse	2	middle	nonCGI	LMR	10-93813099-93813118	1	noOverlap	172000	intergenic	CTCF	1TF	none	none
78221	12	43813602	43813930	12-43813766-43813767	11.31859	23.63651	3	3	18.5185186667	18.5185186667	Human,Macaque,Mouse,Rat,Dog	5	Human,Mouse,Rat	3	evoDynamic	evoDynamic	bound	CTCF	Mouse	Mouse	2	middle	nonCGI	FMR	12-43813649-43813668	0	noOverlap	39579308	intron	CTCF	1TF	none	none
78222	5	54191699	54192027	5-54191863-54191864	9.50762	18.47971	2	2	72.5	72.5	Human,Macaque,Mouse,Rat,Dog	5	Macaque,Mouse,Rat	3	evoDynamic	evoDynamic	bound	CTCF	Mouse	Mouse	3	up	nonCGI	FMR	5-54191868-54191887	1	noOverlap	193200	intergenic	CTCF	1TF	none	none
78223	3	102389259	102389587	3-102389423-102389424	5.88567	9.20988	4	4	83.02075875	83.02075875	Human,Macaque,Mouse,Rat,Dog	5	Mouse	1	SpSpecificGains	MouseSpecificGains	bound	CTCF	Mouse	Mouse	3	up	nonCGI	FMR	3-102389369-102389388	0	noOverlap	184566	exon	CTCF	1TF	none	none
78224	11	107629486	107629814	11-107629650-107629651	26.25913	74.1115	4	4	60.59523825	60.59523825	Mouse,Rat	2	Mouse,Rat	2	LineageGains	RodentGains	bound	CTCF	Mouse	Mouse	3	up	nonCGI	FMR	11-107629617-107629636	1	noOverlap	81526	intron	CTCF	1TF	none	none
78225	18	39359400	39359728	18-39359564-39359565	24.42141	70.04279	2	2	91.6666665	91.6666665	Macaque,Mouse,Rat	3	Mouse,Rat	2	LineageGains	RodentGains	bound	CTCF	Mouse	Mouse	3	up	nonCGI	FMR	18-39359464-39359483	1	noOverlap	366255	intron	CTCF	1TF	none	none
78226	2	116896867	116897195	2-116897031-116897032	86.92679	341.26334	3	3	12.5095346667	12.5095346667	Human,Macaque,Mouse,Dog	4	Human,Mouse,Dog	3	evoDynamic	evoDynamic	bound	CTCF	Mouse	Mouse	2	middle	nonCGI	FMR	2-116896900-116896919	0	noOverlap	18159	intergenic	CTCF	1TF	none	none
78227	13	17771525	17771853	13-17771689-17771690	7.69664	13.6462	4	4	91.4285715	91.4285715	Macaque,Mouse	2	Mouse	1	SpSpecificGains	MouseSpecificGains	bound	CTCF	Mouse	Mouse	3	up	nonCGI	FMR	13-17771649-17771668	0	noOverlap	76112	intron	CTCF	1TF	none	none
78228	5	89468179	89468507	5-89468343-89468344	17.20426	42.10096	2	2	58.766234	58.766234	Mouse,Rat	2	Mouse	1	SpSpecificGains	MouseSpecificGains	bound	CTCF	Mouse	Mouse	2	middle	nonCGI	FMR	5-89468334-89468353	0	noOverlap	10281	intergenic	CTCF	1TF	none	none
78229	2	71091107	71091435	2-71091271-71091272	6.79116	11.37243	0	0	0	0	Mouse,Rat	2	Mouse	1	SpSpecificGains	MouseSpecificGains	bound	CTCF	Mouse	Mouse	3	up	nonCGI	FMR	2-71091122-71091141	0	noOverlap	35363	intron	CTCF	1TF	none	none
78230	10	42842379	42842707	10-42842543-42842544	41.94133	221.0477	8	6	14.5983555	12.9411765	Mouse,Rat	2	Mouse,Rat	2	LineageGains	RodentGains	bound	CTCF	Mouse	Mouse	2	middle	nonCGI	LMR	10-42842463-42842482	0	primedEnhancers	80883	intergenic	CTCF	1TF	none	none
78231	9	55219046	55219374	9-55219210-55219211	7.06609	14.33138	3	3	93.3333333333	93.3333333333	Mouse,Rat	2	Mouse	1	SpSpecificGains	MouseSpecificGains	bound	CTCF	Mouse	Mouse	3	up	nonCGI	FMR	9-55219216-55219235	0	noOverlap	10121	intron	CTCF	1TF	none	none
78232	4	141506977	141507305	4-141507141-141507142	29.05574	135.57625	7	7	43.967937	43.967937	Human,Macaque,Mouse,Rat,Dog	5	Human,Macaque,Mouse,Rat	4	SpSpecificLoss	DogSpecificLoss	bound	CTCF	Mouse	Mouse	1	flat	nonCGI	LMR	4-141507041-141507060	0	Enhancers	62323	intron	CEBPA,CTCF	2TFs	none	none
78233	12	74317015	74317343	12-74317179-74317180	38.65677	198.51781	10	10	3.9237332	3.9237332	Mouse,Rat	2	Mouse,Rat	2	LineageGains	RodentGains	bound	CTCF	Mouse	Mouse	1	flat	nonCGI	UMR	12-74317069-74317088	1	Promoters	621	exon	CTCF	1TF	none	none
78234	11	102040235	102040563	11-102040399-102040400	88.28502	347.87976	8	8	0	0	Mouse,Rat	2	Mouse,Rat	2	LineageGains	RodentGains	bound	CTCF	Mouse	Mouse	1	flat	nonCGI	LMR	11-102040372-102040391	1	noOverlap	11774	intergenic	CEBPA,CTCF,FoxA1,HNF4a	4TFs	none	none
78235	11	16412679	16413007	11-16412843-16412844	52.49097	230.72075	2	2	4.1666665	4.1666665	Mouse,Rat	2	Mouse,Rat	2	LineageGains	RodentGains	bound	CTCF	Mouse	Mouse	2	middle	nonCGI	LMR	11-16412758-16412777	0	noOverlap	154955	intron	CEBPA,CTCF	2TFs	none	none
78236	18	56759124	56759452	18-56759288-56759289	77.87192	297.6889	7	7	27.940222	27.940222	Human,Macaque,Mouse,Rat,Dog	5	Mouse,Rat	2	LineageGains	RodentGains	bound	CTCF	Mouse	Mouse	2	middle	nonCGI	LMR	18-56759285-56759304	1	noOverlap	51311	intergenic	CTCF,HNF6	2TFs	none	none
78237	16	31494158	31494486	16-31494322-31494323	14.15892	60.05174	6	6	40.3021255	40.3021255	Mouse,Rat	2	Mouse	1	SpSpecificGains	MouseSpecificGains	bound	CTCF	Mouse	Mouse	2	middle	nonCGI	LMR	16-31494228-31494247	1	Enhancers	65410	intergenic	CEBPA,CTCF,FoxA1,HNF4a,HNF6	5TFs	none	none
78238	4	141925345	141925673	4-141925509-141925510	15.91749	58.88924	3	3	89.154705	89.154705	Mouse,Rat	2	Mouse	1	SpSpecificGains	MouseSpecificGains	bound	CTCF	Mouse	Mouse	3	up	nonCGI	FMR	4-141925448-141925467	1	noOverlap	50425	intron	CEBPA,CTCF,FoxA1,HNF4a,HNF6	5TFs	none	none
78239	4	143280245	143280573	4-143280409-143280410	35.31401	109.14987	3	3	73.3333333333	73.3333333333	Human,Macaque,Mouse,Rat	4	Mouse,Rat	2	LineageGains	RodentGains	bound	CTCF	Mouse	Mouse	3	up	nonCGI	FMR	4-143280278-143280297	0	noOverlap	67540	intron	CTCF	1TF	none	none
78240	14	73283359	73283687	14-73283523-73283524	9.05487	17.23864	2	2	96.4285715	96.4285715	Human,Macaque,Mouse,Rat,Dog	5	Mouse	1	SpSpecificGains	MouseSpecificGains	bound	CTCF	Mouse	Mouse	3	up	nonCGI	FMR	14-73283424-73283443	0	noOverlap	45464	intron	CTCF	1TF	none	none
78241	6	5802397	5802725	6-5802561-5802562	44.3995	156.73093	2	0	0	0	Mouse,Rat	2	Mouse,Rat	2	LineageGains	RodentGains	bound	CTCF	Mouse	Mouse	2	middle	nonCGI	FMR	6-5802549-5802568	0	noOverlap	52211834	intron	CEBPA,CTCF	2TFs	none	none
78242	17	43650078	43650406	17-43650242-43650243	47.64943	177.71321	3	2	79.938978	80.778032	Mouse,Rat	2	Mouse	1	SpSpecificGains	MouseSpecificGains	bound	CTCF	Mouse	Mouse	3	up	nonCGI	FMR	17-43650193-43650212	0	noOverlap	19812	intron	CTCF	1TF	none	none
78243	16	85435479	85435807	16-85435643-85435644	50.25455	171.62689	2	2	56.25	56.25	Mouse,Rat	2	Mouse	1	SpSpecificGains	MouseSpecificGains	bound	CTCF	Mouse	Mouse	NC	NC	nonCGI	FMR	16-85435620-85435639	0	noOverlap	261721	intron	CTCF	1TF	none	none
78244	4	116245955	116246283	4-116246119-116246120	48.89632	165.74965	3	3	31.2698413333	31.2698413333	Human,Macaque,Mouse	3	Mouse	1	SpSpecificGains	MouseSpecificGains	bound	CTCF	Mouse	Mouse	3	up	nonCGI	FMR	4-116245995-116246014	0	noOverlap	24294	intron	CTCF	1TF	none	none
78245	1	161170760	161171088	1-161170924-161170925	67.00607	246.74283	26	26	0.295858	0.295858	Mouse,Rat	2	Mouse,Rat	2	LineageGains	RodentGains	bound	CTCF	Mouse	Mouse	1	flat	CGI	UMR	1-161170768-161170787	1	noOverlap	11446	intergenic	CTCF,HNF4a	2TFs	none	none
78246	9	120191432	120191760	9-120191596-120191597	34.10892	168.12189	6	6	0	0	Mouse,Rat	2	Mouse,Rat	2	LineageGains	RodentGains	bound	CTCF	Mouse	Mouse	1	flat	nonCGI	LMR	9-120191488-120191507	1	noOverlap	41725	intron	CTCF	1TF	none	none
78247	10	8775384	8775712	10-8775548-8775549	16.82403	50.57768	3	3	88.611111	88.611111	Human,Macaque,Mouse,Rat,Dog	5	Mouse,Rat	2	LineageGains	RodentGains	bound	CTCF	Mouse	Mouse	3	up	nonCGI	FMR	10-8775460-8775479	0	noOverlap	78746411	intron	CTCF	1TF	none	none
78248	4	139001504	139001832	4-139001668-139001669	43.06952	178.68948	6	4	10.6281566667	11.32575775	Human,Macaque,Mouse,Rat,Dog	5	Mouse,Rat	2	LineageGains	RodentGains	bound	CTCF	Mouse	Mouse	2	middle	nonCGI	LMR	4-139001536-139001555	1	Enhancers	28599	intron	CTCF,FoxA1,HNF4a,HNF6	4TFs	none	none
78249	1	167379763	167380091	1-167379927-167379928	10.4309	25.60216	3	3	48.068783	48.068783	Mouse,Dog	2	Mouse	1	SpSpecificGains	MouseSpecificGains	bound	CTCF	Mouse	Mouse	3	up	nonCGI	FMR	1-167379838-167379857	0	noOverlap	29772	intron	CTCF,HNF4a	2TFs	none	none
78250	11	96860626	96860954	11-96860790-96860791	66.28667	310.75824	4	4	2.9411765	2.9411765	Human,Macaque,Mouse	3	Human,Macaque,Mouse	3	evoDynamic	evoDynamic	bound	CTCF	Mouse	Mouse	2	middle	nonCGI	UMR	11-96860643-96860662	1	noOverlap	10750	exon	CTCF,HNF4a	2TFs	none	none
78251	3	84688191	84688519	3-84688355-84688356	26.50468	77.28082	4	4	44.8132185	44.8132185	Mouse,Rat	2	Mouse	1	SpSpecificGains	MouseSpecificGains	bound	CTCF	Mouse	Mouse	2	middle	nonCGI	FMR	3-84688240-84688259	1	noOverlap	21999	intron	CEBPA,CTCF,HNF4a	3TFs	none	none
78252	14	123371544	123371872	14-123371708-123371709	18.65352	53.12025	8	8	10.909091	10.909091	Human,Macaque,Mouse,Rat,Dog	5	Human,Macaque,Mouse,Rat,Dog	5	UltraCons	UltraCons	bound	CTCF	Mouse	Mouse	1	flat	nonCGI	LMR	14-123371611-123371630	0	noOverlap	388261	intron	CTCF	1TF	none	none
78253	4	156101678	156102006	4-156101842-156101843	30.06454	71.36729	3	3	29.3650793333	29.3650793333	Mouse,Rat	2	Mouse,Rat	2	LineageGains	RodentGains	bound	CTCF	Mouse	Mouse	3	up	nonCGI	FMR	4-156101694-156101713	1	noOverlap	50861	intergenic	CTCF	1TF	none	none
78254	3	121550396	121550724	3-121550560-121550561	75.15545	284.80795	1	0	0	0	Human,Macaque,Mouse,Rat	4	Mouse	1	SpSpecificGains	MouseSpecificGains	bound	CTCF	Mouse	Mouse	3	up	nonCGI	FMR	3-121550531-121550550	0	noOverlap	17992	intergenic	CTCF	1TF	none	none
78255	11	60383531	60383859	11-60383695-60383696	25.80639	72.43026	5	5	98	98	Human,Mouse	2	Mouse	1	SpSpecificGains	MouseSpecificGains	bound	CTCF	Mouse	Mouse	3	up	nonCGI	FMR	11-60383693-60383712	0	noOverlap	30202	intron	CTCF	1TF	none	none
78256	8	114550072	114550400	8-114550236-114550237	20.02476	98.66889	6	6	34.2281511667	34.2281511667	Human,Macaque,Mouse,Rat,Dog	5	Human,Macaque,Mouse	3	evoDynamic	evoDynamic	bound	CTCF	Mouse	Mouse	3	up	nonCGI	FMR	8-114550188-114550207	0	noOverlap	110417	intron	CTCF,FoxA1,HNF4a	3TFs	none	none
78257	7	105554597	105554925	7-105554761-105554762	10.76738	26.81327	9	9	4.16666666667	4.16666666667	Mouse,Rat	2	Mouse	1	SpSpecificGains	MouseSpecificGains	bound	CTCF	Mouse	Mouse	1	flat	nonCGI	UMR	7-105554604-105554623	1	Promoters	237	intron	CTCF	1TF	none	none
78258	13	100580004	100580332	13-100580168-100580169	27.71103	154.75873	0	0	0	0	Mouse,Rat	2	Mouse	1	SpSpecificGains	MouseSpecificGains	bound	CTCF	Mouse	Mouse	3	up	nonCGI	FMR	13-100580057-100580076	0	Enhancers	27506	intergenic	CTCF	1TF	none	none
78259	3	132070990	132071318	3-132071154-132071155	38.03047	120.12267	2	2	45.8333335	45.8333335	Mouse,Rat	2	Mouse,Rat	2	LineageGains	RodentGains	bound	CTCF	Mouse	Mouse	3	up	nonCGI	FMR	3-132071030-132071049	1	noOverlap	506222	intergenic	CTCF	1TF	none	none
78260	11	4975657	4975985	11-4975821-4975822	76.90702	302.85092	11	8	3.63636363636	5	Mouse,Rat	2	Mouse,Rat	2	LineageGains	RodentGains	bound	CTCF	Mouse	Mouse	2	middle	nonCGI	LMR	11-4975672-4975691	0	Enhancers	44737066	intergenic	CTCF	1TF	none	none
78261	4	50286616	50286944	4-50286780-50286781	8.61963	14.05855	1	0	50	0	Mouse,Rat	2	Mouse	1	SpSpecificGains	MouseSpecificGains	bound	CTCF	Mouse	Mouse	NC	NC	nonCGI	FMR	4-50286635-50286654	0	noOverlap	441067	exon	CTCF	1TF	none	none
78262	6	118848679	118849007	6-118848843-118848844	15.84603	37.64253	2	2	55.0505055	55.0505055	Mouse,Rat,Dog	3	Mouse	1	SpSpecificGains	MouseSpecificGains	bound	CTCF	Mouse	Mouse	3	up	nonCGI	FMR	6-118848740-118848759	0	noOverlap	286453	intron	CTCF	1TF	none	none
78263	X	99402888	99403216	X-99403052-99403053	48.44357	163.79851	6	6	38.9177311667	38.9177311667	Mouse,Rat	2	Mouse,Rat	2	LineageGains	RodentGains	bound	CTCF	Mouse	Mouse	2	middle	nonCGI	FMR	X-99402974-99402993	0	noOverlap	266758	intergenic	CTCF	1TF	none	none
78264	5	73761659	73761987	5-73761823-73761824	28.07011	80.90945	7	7	29.2757241429	29.2757241429	Human,Macaque,Mouse,Rat,Dog	5	Human,Mouse,Rat,Dog	4	SpSpecificLoss	MacaqueSpecificLoss	bound	CTCF	Mouse	Mouse	2	middle	nonCGI	LMR	5-73761672-73761691	0	noOverlap	110280	intergenic	CTCF	1TF	none	none
78265	6	139248900	139249228	6-139249064-139249065	63.48714	247.08308	6	6	3.67521366667	3.67521366667	Human,Macaque,Mouse,Rat	4	Human,Macaque,Mouse,Rat	4	SpSpecificLoss	DogSpecificLoss	bound	CTCF	Mouse	Mouse	2	middle	nonCGI	LMR	6-139249042-139249061	1	noOverlap	125377382	intergenic	CTCF	1TF	none	none
78266	9	57268514	57268842	9-57268678-57268679	7.54449	14.26407	3	3	39.8809523333	39.8809523333	Mouse,Rat	2	Mouse	1	SpSpecificGains	MouseSpecificGains	bound	CTCF	Mouse	Mouse	1	flat	nonCGI	LMR	9-57268517-57268536	0	Enhancers	5902	intergenic	CTCF	1TF	none	none
78267	5	125249226	125249554	5-125249390-125249391	21.29065	57.73045	4	4	8.74332575	8.74332575	Mouse,Rat	2	Mouse	1	SpSpecificGains	MouseSpecificGains	bound	CTCF	Mouse	Mouse	2	middle	nonCGI	LMR	5-125249268-125249287	1	noOverlap	70173	intron	CEBPA,CTCF,FoxA1,HNF4a,HNF6	5TFs	none	none
78268	3	149217949	149218277	3-149218113-149218114	29.73199	112.44117	5	5	77.2222222	77.2222222	Mouse,Rat	2	Mouse,Rat	2	LineageGains	RodentGains	bound	CTCF	Mouse	Mouse	3	up	nonCGI	FMR	3-149218097-149218116	1	noOverlap	263291	intergenic	CTCF,FoxA1,HNF6	3TFs	none	none
78269	4	106708455	106708783	4-106708619-106708620	89.19051	352.30185	6	3	0	0	Human,Macaque,Mouse,Rat,Dog	5	Human,Macaque,Mouse,Rat,Dog	5	UltraCons	UltraCons	bound	CTCF	Mouse	Mouse	1	flat	nonCGI	LMR	4-106708461-106708480	1	Enhancers	29511	intron	CTCF	1TF	none	none
78270	2	131160852	131161180	2-131161016-131161017	16.15107	47.77759	9	8	22.1517618889	22.967607125	Mouse,Rat	2	Mouse,Rat	2	LineageGains	RodentGains	bound	CTCF	Mouse	Mouse	1	flat	nonCGI	UMR	2-131160899-131160918	1	noOverlap	771	intron	CTCF,HNF4a	2TFs	none	none
78271	19	47865723	47866051	19-47865887-47865888	33.05029	100.15742	21	21	0.423489571429	0.423489571429	Human,Mouse	2	Mouse	1	SpSpecificGains	MouseSpecificGains	bound	CTCF	Mouse	Mouse	1	flat	CGI	UMR	19-47865759-47865778	1	Promoters	10753	intron	CTCF,HNF4a	2TFs	none	none
78272	4	151302174	151302502	4-151302338-151302339	44.82162	148.33815	2	2	27.4305555	27.4305555	Human,Macaque,Mouse,Rat	4	Mouse,Rat	2	LineageGains	RodentGains	bound	CTCF	Mouse	Mouse	2	middle	nonCGI	LMR	4-151302178-151302197	0	noOverlap	212604	intron	CTCF	1TF	none	none
78273	9	56797949	56798277	9-56798113-56798114	23.54267	64.13998	5	5	11.2752524	11.2752524	Mouse,Rat	2	Mouse,Rat	2	LineageGains	RodentGains	bound	CTCF	Mouse	Mouse	2	middle	nonCGI	UMR	9-56797951-56797970	0	noOverlap	162321	intergenic	CTCF	1TF	none	none
78274	1	121490279	121490607	1-121490443-121490444	16.15107	47.77759	3	3	74.404762	74.404762	Mouse,Rat	2	Mouse,Rat	2	LineageGains	RodentGains	bound	CTCF	Mouse	Mouse	3	up	nonCGI	FMR	1-121490356-121490375	0	noOverlap	59230	intron	CTCF	1TF	none	none
78275	18	37736697	37737025	18-37736861-37736862	7.69664	13.6462	6	6	12.4459405	12.4459405	Mouse,Rat	2	Mouse,Rat	2	LineageGains	RodentGains	bound	CTCF	Mouse	Mouse	1	flat	nonCGI	UMR	18-37736702-37736721	0	noOverlap	5688	exon	CTCF	1TF	none	none
78276	15	12577054	12577382	15-12577218-12577219	25.51852	113.67666	5	5	15.8270308	15.8270308	Human,Macaque,Mouse,Rat,Dog	5	Human,Macaque,Mouse,Rat,Dog	5	UltraCons	UltraCons	bound	CTCF	Mouse	Mouse	2	middle	nonCGI	LMR	15-12577066-12577085	1	primedEnhancers	255155	intron	CTCF	1TF	none	none
78277	6	87811682	87812010	6-87811846-87811847	24.44816	67.43235	34	17	0.494773441176	0.603715176471	Mouse,Rat	2	Mouse,Rat	2	LineageGains	RodentGains	bound	CTCF	Mouse	Mouse	1	flat	CGI	UMR	6-87811738-87811757	1	Promoters	79033198	exon	CTCF,FoxA1,HNF4a,HNF6	4TFs	none	none
78278	2	10142711	10143039	2-10142875-10142876	43.45729	231.59691	3	3	1.754386	1.754386	Mouse,Rat	2	Mouse,Rat	2	LineageGains	RodentGains	bound	CTCF	Mouse	Mouse	1	flat	nonCGI	LMR	2-10142721-10142740	1	noOverlap	12048	intergenic	CTCF,FoxA1,HNF4a	3TFs	none	none
78279	3	38811703	38812031	3-38811867-38811868	14.03505	31.87078	7	7	80.7437498571	80.7437498571	Mouse,Rat	2	Mouse	1	SpSpecificGains	MouseSpecificGains	bound	CTCF	Mouse	Mouse	3	up	nonCGI	FMR	3-38811704-38811723	1	noOverlap	326859	intergenic	CTCF	1TF	none	none
78280	14	30915898	30916226	14-30916062-30916063	10.4552	26.23885	3	3	71.1829836667	71.1829836667	Mouse,Rat	2	Mouse	1	SpSpecificGains	MouseSpecificGains	bound	CTCF	Mouse	Mouse	3	up	nonCGI	FMR	14-30915972-30915991	0	Enhancers	29422	intron	CTCF	1TF	none	none
78281	5	88971585	88971913	5-88971749-88971750	12.22408	26.31966	0	0	0	0	Human,Macaque,Mouse,Rat,Dog	5	Human,Mouse	2	evoDynamic	evoDynamic	bound	CTCF	Mouse	Mouse	NC	NC	nonCGI	FMR	5-88971632-88971651	0	noOverlap	80077868	intron	CTCF	1TF	none	none
78282	18	74215962	74216290	18-74216126-74216127	13.39091	45.92889	35	0	0.232500885714	0	Mouse,Rat	2	Mouse,Rat	2	LineageGains	RodentGains	bound	CTCF	Mouse	Mouse	1	flat	CGI	UMR	18-74215969-74215988	1	Promoters	8183	exon	CEBPA,CTCF,FoxA1,HNF4a	4TFs	none	none
78283	15	97782817	97783145	15-97782981-97782982	43.06952	178.68948	9	9	20.0247745556	20.0247745556	Mouse,Rat	2	Mouse	1	SpSpecificGains	MouseSpecificGains	bound	CTCF	Mouse	Mouse	1	flat	nonCGI	LMR	15-97782824-97782843	0	noOverlap	14971	intron	CTCF	1TF	none	none
78284	17	6778234	6778562	17-6778398-6778399	50.70729	173.59381	7	7	5.53339514286	5.53339514286	Human,Macaque,Mouse,Rat,Dog	5	Mouse	1	SpSpecificGains	MouseSpecificGains	bound	CTCF	Mouse	Mouse	2	middle	nonCGI	UMR	17-6778362-6778381	0	noOverlap	60919025	intron	CEBPA,CTCF	2TFs	none	none
78285	11	116691769	116692097	11-116691933-116691934	9.23531	15.44049	5	5	77.5	77.5	Mouse,Rat	2	Mouse	1	SpSpecificGains	MouseSpecificGains	bound	CTCF	Mouse	Mouse	3	up	nonCGI	FMR	11-116691846-116691865	1	noOverlap	10479	intron	CTCF	1TF	none	none
78286	X	36898952	36899280	X-36899116-36899117	30.78657	91.31273	1	1	50	50	Mouse,Rat	2	Mouse,Rat	2	LineageGains	RodentGains	bound	CTCF	Mouse	Mouse	3	up	nonCGI	FMR	X-36899075-36899094	0	noOverlap	24657	intron	CTCF	1TF	none	none
78287	7	141433217	141433545	7-141433381-141433382	4.88274	6.76808	1	1	46.666667	46.666667	Mouse,Rat	2	Mouse	1	SpSpecificGains	MouseSpecificGains	bound	CTCF	Mouse	Mouse	1	flat	nonCGI	UMR	7-141433350-141433369	0	Promoters	3726	intron	CTCF	1TF	none	none
78288	14	64764729	64765057	14-64764893-64764894	11.61856	25.89727	2	2	86.6666665	86.6666665	Mouse,Rat	2	Mouse,Rat	2	LineageGains	RodentGains	bound	CTCF	Mouse	Mouse	3	up	nonCGI	FMR	14-64764871-64764890	0	primedEnhancers	112198	exon	CTCF	1TF	none	none
78289	5	72683278	72683606	5-72683442-72683443	14.03505	31.87078	5	5	93.5555554	93.5555554	Human,Macaque,Mouse,Rat	4	Mouse	1	SpSpecificGains	MouseSpecificGains	bound	CTCF	Mouse	Mouse	3	up	nonCGI	FMR	5-72683444-72683463	0	noOverlap	35483	intergenic	CTCF	1TF	none	none
78290	3	107233528	107233856	3-107233692-107233693	57.2017	257.58014	8	8	4.52922075	4.52922075	Human,Macaque,Mouse,Rat,Dog	5	Human,Macaque,Mouse,Rat,Dog	5	UltraCons	UltraCons	bound	CTCF	Mouse	Mouse	1	flat	nonCGI	UMR	3-107233565-107233584	1	Enhancers	2914	exon	CTCF	1TF	none	none
78291	10	94160948	94161276	10-94161112-94161113	5.25903	12.75627	3	3	14.814815	14.814815	Mouse,Rat	2	Mouse	1	SpSpecificGains	MouseSpecificGains	bound	CTCF	Mouse	Mouse	1	flat	nonCGI	LMR	10-94161107-94161126	0	Promoters	12925	intron	CEBPA,CTCF,FoxA1,HNF4a,HNF6	5TFs	none	none
78292	18	32384005	32384333	18-32384169-32384170	4.98018	7.17469	3	3	95.9259256667	95.9259256667	Mouse,Rat	2	Mouse	1	SpSpecificGains	MouseSpecificGains	bound	CTCF	Mouse	Mouse	3	up	nonCGI	FMR	18-32384134-32384153	0	noOverlap	6748	intron	CTCF	1TF	none	none
78293	5	135968783	135969111	5-135968947-135968948	55.18282	246.00534	1	1	66.666667	66.666667	Mouse,Rat	2	Mouse,Rat	2	LineageGains	RodentGains	bound	CTCF	Mouse	Mouse	3	up	nonCGI	FMR	5-135968822-135968841	1	noOverlap	34184	intron	CTCF	1TF	none	none
78294	9	20995205	20995533	9-20995369-20995370	12.67682	27.68516	0	0	0	0	Mouse,Rat	2	Mouse	1	SpSpecificGains	MouseSpecificGains	bound	CTCF	Mouse	Mouse	2	middle	nonCGI	FMR	9-20995329-20995348	0	primedEnhancers	18424	intergenic	CTCF,HNF4a	2TFs	none	none
78295	13	103029408	103029736	13-103029572-103029573	8.14939	14.82076	3	3	80.7364463333	80.7364463333	Human,Macaque,Mouse,Rat,Dog	5	Mouse	1	SpSpecificGains	MouseSpecificGains	bound	CTCF	Mouse	Mouse	3	up	nonCGI	FMR	13-103029431-103029450	0	noOverlap	335850	intron	CTCF	1TF	none	none
78296	9	79751189	79751517	9-79751353-79751354	4.65704	6.03331	1	1	100	100	Human,Macaque,Mouse,Rat,Dog	5	Mouse	1	SpSpecificGains	MouseSpecificGains	bound	CTCF	Mouse	Mouse	3	up	nonCGI	FMR	9-79751386-79751405	0	noOverlap	32671	intergenic	CTCF	1TF	none	none
78297	7	16466603	16466931	7-16466767-16466768	31.69206	94.83221	4	4	70.20833325	70.20833325	Human,Macaque,Mouse,Rat,Dog	5	Mouse,Rat	2	LineageGains	RodentGains	bound	CTCF	Mouse	Mouse	3	up	nonCGI	FMR	7-16466695-16466714	1	noOverlap	13824	intron	CTCF	1TF	none	none
78298	2	17415405	17415733	2-17415569-17415570	38.48322	121.96985	4	4	26.19047625	26.19047625	Human,Macaque,Mouse,Rat	4	Human,Mouse,Rat	3	evoDynamic	evoDynamic	bound	CTCF	Mouse	Mouse	1	flat	nonCGI	LMR	2-17415430-17415449	1	noOverlap	156694944	intron	CTCF	1TF	none	none
78299	19	57900056	57900384	19-57900220-57900221	20.8618	68.05708	0	0	0	0	Human,Macaque,Mouse,Rat,Dog	5	Mouse,Rat	2	LineageGains	RodentGains	bound	CTCF	Mouse	Mouse	2	middle	nonCGI	FMR	19-57900229-57900248	0	noOverlap	52128637	intron	CTCF	1TF	none	none
78300	10	93217663	93217991	10-93217827-93217828	4.04254	6.98747	4	4	96.7261905	96.7261905	Mouse,Rat	2	Mouse	1	SpSpecificGains	MouseSpecificGains	bound	CTCF	Mouse	Mouse	3	up	nonCGI	FMR	10-93217774-93217793	0	noOverlap	56773	exon	CTCF	1TF	none	none
78301	11	83440328	83440656	11-83440492-83440493	92.81245	370.07727	30	30	0.144927533333	0.144927533333	Mouse,Rat,Dog	3	Mouse,Rat,Dog	3	LineageLoss	PrimateLoss	bound	CTCF	Mouse	Mouse	1	flat	CGI	UMR	11-83440330-83440349	0	Promoters	2651	intron	CTCF,HNF4a	2TFs	none	none
78302	16	81201994	81202322	16-81202158-81202159	80.58838	310.66055	4	3	10.71428575	14.2857143333	Human,Macaque,Mouse,Rat,Dog	5	Human,Mouse,Rat,Dog	4	SpSpecificLoss	MacaqueSpecificLoss	bound	CTCF	Mouse	Mouse	2	middle	nonCGI	UMR	16-81202158-81202177	0	noOverlap	1297	intron	CTCF	1TF	none	none
78303	13	48528522	48528850	13-48528686-48528687	67.10627	274.63181	4	4	1.47058825	1.47058825	Mouse,Rat	2	Mouse,Rat	2	LineageGains	RodentGains	bound	CTCF	Mouse	Mouse	2	middle	nonCGI	LMR	13-48528544-48528563	1	noOverlap	14952	intergenic	CTCF	1TF	none	none
78304	13	57259963	57260291	13-57260127-57260128	49.01578	271.03033	4	4	0	0	Human,Macaque,Mouse	3	Human,Macaque,Mouse	3	evoDynamic	evoDynamic	bound	CTCF	Mouse	Mouse	2	middle	nonCGI	LMR	13-57259976-57259995	0	noOverlap	364226	intergenic	CTCF	1TF	none	none
78305	16	93769486	93769814	16-93769650-93769651	10.09442	24.40477	11	11	66.1116533636	66.1116533636	Mouse,Dog	2	Mouse	1	SpSpecificGains	MouseSpecificGains	bound	CTCF	Mouse	Mouse	3	up	nonCGI	FMR	16-93769618-93769637	1	noOverlap	57582	exon	CTCF,HNF4a	2TFs	none	none
78306	7	113260449	113260777	7-113260613-113260614	15.3531	38.21428	10	10	35.7988677	35.7988677	Human,Macaque,Mouse,Rat,Dog	5	Mouse,Rat	2	LineageGains	RodentGains	bound	CTCF	Mouse	Mouse	2	middle	nonCGI	LMR	7-113260583-113260602	1	Enhancers	52892	intron	CEBPA,CTCF,FoxA1,HNF4a,HNF6	5TFs	none	none
78307	17	23969250	23969578	17-23969414-23969415	80.13564	308.49243	1	1	0	0	Mouse,Rat	2	Mouse,Rat	2	LineageGains	RodentGains	bound	CTCF	Mouse	Mouse	3	up	nonCGI	FMR	17-23969390-23969409	1	noOverlap	13976	intergenic	CTCF	1TF	none	none
78308	5	100825987	100826315	5-100826151-100826152	51.16004	175.56459	1	1	0	0	Human,Macaque,Mouse,Rat,Dog	5	Mouse	1	SpSpecificGains	MouseSpecificGains	bound	CTCF	Mouse	Mouse	3	up	nonCGI	FMR	5-100826145-100826164	0	noOverlap	5022	intergenic	CTCF	1TF	none	none
78309	1	131319628	131319956	1-131319792-131319793	7.40257	15.38074	2	2	100	100	Human,Macaque,Mouse,Rat,Dog	5	Mouse	1	SpSpecificGains	MouseSpecificGains	bound	CTCF	Mouse	Mouse	3	up	nonCGI	FMR	1-131319639-131319658	0	noOverlap	40022	intron	CTCF	1TF	none	none
78310	18	10617558	10617886	18-10617722-10617723	93.71794	374.54245	25	25	0.39234452	0.39234452	Human,Macaque,Mouse,Rat,Dog	5	Human,Macaque,Mouse,Rat,Dog	5	UltraCons	UltraCons	bound	CTCF	Mouse	Mouse	1	flat	CGI	UMR	18-10617672-10617691	1	Promoters	7206	exon	CTCF,HNF4a	2TFs	none	none
78311	14	59455288	59455616	14-59455452-59455453	8.7485	19.76194	0	0	0	0	Mouse,Rat	2	Mouse	1	SpSpecificGains	MouseSpecificGains	bound	CTCF	Mouse	Mouse	3	up	nonCGI	FMR	14-59455367-59455386	0	noOverlap	14307	intron	CTCF	1TF	none	none
78312	2	31382995	31383323	2-31383159-31383160	92.81245	370.07727	3	3	10.526316	10.526316	Human,Macaque,Mouse,Rat,Dog	5	Mouse	1	SpSpecificGains	MouseSpecificGains	bound	CTCF	Mouse	Mouse	2	middle	nonCGI	LMR	2-31383052-31383071	1	noOverlap	68580	intron	CEBPA,CTCF,HNF4a	3TFs	none	none
78313	11	69439201	69439529	11-69439365-69439366	8.73195	14.56804	6	6	89.906205	89.906205	Mouse,Rat	2	Mouse	1	SpSpecificGains	MouseSpecificGains	bound	CTCF	Mouse	Mouse	3	up	nonCGI	FMR	11-69439294-69439313	1	noOverlap	25526	intron	CTCF	1TF	none	none
78314	11	9150476	9150804	11-9150640-9150641	7.67605	11.89689	21	12	78.4115768571	81.57119075	Mouse,Rat	2	Mouse	1	SpSpecificGains	MouseSpecificGains	bound	CTCF	Mouse	Mouse	3	up	CGI	FMR	11-9150501-9150520	1	noOverlap	182246565	exon	CTCF	1TF	none	none
78315	6	90810063	90810391	6-90810227-90810228	23.08993	62.50613	16	13	2.8869180625	3.056852	Mouse,Rat	2	Mouse	1	SpSpecificGains	MouseSpecificGains	bound	CTCF	Mouse	Mouse	2	middle	nonCGI	LMR	6-90810104-90810123	1	noOverlap	205338	exon	CTCF	1TF	none	none
78316	17	32466215	32466543	17-32466379-32466380	5.72017	10.34423	4	4	82.15617725	82.15617725	Mouse,Rat	2	Mouse	1	SpSpecificGains	MouseSpecificGains	bound	CTCF	Mouse	Mouse	3	up	nonCGI	FMR	17-32466415-32466434	1	noOverlap	13492	intron	CTCF	1TF	none	none
78317	17	46525601	46525929	17-46525765-46525766	39.84725	252.30739	6	6	15.3246753333	15.3246753333	Mouse,Rat,Dog	3	Mouse,Rat	2	LineageGains	RodentGains	bound	CTCF	Mouse	Mouse	2	middle	nonCGI	LMR	17-46525603-46525622	0	noOverlap	28890	exon	CTCF	1TF	none	none
78318	9	24937754	24938082	9-24937918-24937919	42.09032	151.48576	2	2	45.833333	45.833333	Mouse,Rat	2	Mouse,Rat	2	LineageGains	RodentGains	bound	CTCF	Mouse	Mouse	3	up	nonCGI	FMR	9-24937927-24937946	0	noOverlap	163470	intergenic	CTCF	1TF	none	none
78319	8	68875938	68876266	8-68876102-68876103	50.25455	171.62689	2	2	0	0	Human,Macaque,Mouse,Rat,Dog	5	Human,Macaque,Mouse,Rat	4	SpSpecificLoss	DogSpecificLoss	bound	CTCF	Mouse	Mouse	NC	NC	nonCGI	FMR	8-68876083-68876102	1	noOverlap	81982	intergenic	CTCF	1TF	none	none
78320	18	61827843	61828171	18-61828007-61828008	32.56044	108.45491	3	0	45.9459456667	0	Human,Macaque,Mouse,Dog	4	Human,Macaque,Mouse,Dog	4	SpSpecificLoss	RatSpecificLoss	bound	CTCF	Mouse	Mouse	3	up	nonCGI	FMR	18-61828004-61828023	0	primedEnhancers	41141	intron	CTCF	1TF	none	none
78321	18	24913440	24913768	18-24913604-24913605	17.83347	54.84182	2	2	12.5	12.5	Human,Macaque,Mouse,Rat,Dog	5	Mouse	1	SpSpecificGains	MouseSpecificGains	bound	CTCF	Mouse	Mouse	2	middle	nonCGI	FMR	18-24913479-24913498	1	noOverlap	203995	intron	CTCF	1TF	none	none
78322	6	36903845	36904173	6-36904009-36904010	19.01523	48.20205	3	3	22.638889	22.638889	Human,Macaque,Mouse,Rat,Dog	5	Human,Macaque,Mouse,Rat,Dog	5	UltraCons	UltraCons	bound	CTCF	Mouse	Mouse	2	middle	nonCGI	FMR	6-36904004-36904023	1	noOverlap	93625	intron	CTCF	1TF	none	none
78323	17	49245036	49245364	17-49245200-49245201	13.03509	29.53716	2	2	53.030303	53.030303	Human,Macaque,Mouse,Rat,Dog	5	Mouse	1	SpSpecificGains	MouseSpecificGains	bound	CTCF	Mouse	Mouse	3	up	nonCGI	FMR	17-49245209-49245228	1	noOverlap	312657	intergenic	CTCF	1TF	none	none
78324	6	135532112	135532440	6-135532276-135532277	12.22408	26.31966	4	4	85.9700265	85.9700265	Human,Macaque,Mouse,Rat	4	Mouse	1	SpSpecificGains	MouseSpecificGains	bound	CTCF	Mouse	Mouse	3	up	nonCGI	FMR	6-135532180-135532199	1	noOverlap	169567	intergenic	CTCF	1TF	none	none
78325	8	40296461	40296789	8-40296625-40296626	98.24538	396.99237	4	4	1.19047625	1.19047625	Macaque,Mouse,Rat	3	Macaque,Mouse,Rat	3	evoDynamic	evoDynamic	bound	CTCF	Mouse	Mouse	2	middle	nonCGI	LMR	8-40296565-40296584	0	noOverlap	9508	intron	CTCF	1TF	none	none
78326	4	41482149	41482477	4-41482313-41482314	7.56769	11.95497	5	5	88.4880952	88.4880952	Human,Macaque,Mouse,Rat,Dog	5	Mouse	1	SpSpecificGains	MouseSpecificGains	bound	CTCF	Mouse	Mouse	3	up	nonCGI	FMR	4-41482327-41482346	0	noOverlap	16998	intergenic	CTCF	1TF	none	none
78327	6	50806830	50807158	6-50806994-50806995	72.43899	272.02087	5	5	15.3333334	15.3333334	Human,Macaque,Mouse,Rat,Dog	5	Mouse,Rat	2	LineageGains	RodentGains	bound	CTCF	Mouse	Mouse	1	flat	nonCGI	LMR	6-50806842-50806861	0	noOverlap	152391	intron	CEBPA,CTCF,HNF4a	3TFs	none	none
78328	7	39655099	39655427	7-39655263-39655264	7.2439	12.49627	10	10	30.6944444	30.6944444	Mouse,Rat	2	Mouse	1	SpSpecificGains	MouseSpecificGains	bound	CTCF	Mouse	Mouse	2	middle	nonCGI	UMR	7-39655101-39655120	0	noOverlap	137333	intergenic	CTCF	1TF	none	none
78329	19	21777440	21777768	19-21777604-21777605	47.08534	157.96951	12	11	8.13841308333	7.96917790909	Human,Macaque,Mouse,Rat,Dog	5	Mouse,Dog	2	evoDynamic	evoDynamic	bound	CTCF	Mouse	Mouse	1	flat	nonCGI	UMR	19-21777450-21777469	1	Promoters	123915	intergenic	CEBPA,CTCF,FoxA1,HNF4a	4TFs	none	none
78330	X	159915167	159915495	X-159915331-159915332	4.4777	5.66043	1	1	66.666667	66.666667	Mouse,Rat	2	Mouse	1	SpSpecificGains	MouseSpecificGains	bound	CTCF	Mouse	Mouse	NC	NC	nonCGI	FMR	X-159915264-159915283	0	noOverlap	287895	intron	CTCF	1TF	none	none
78331	6	120604700	120605028	6-120604864-120604865	8.9554	14.65808	6	6	69.5533768333	69.5533768333	Mouse,Rat	2	Mouse,Rat	2	LineageGains	RodentGains	bound	CTCF	Mouse	Mouse	3	up	nonCGI	FMR	6-120604715-120604734	0	noOverlap	73381	intergenic	CTCF	1TF	none	none
78332	1	82913151	82913479	1-82913315-82913316	17.20426	42.10096	4	4	86.111111	86.111111	Mouse,Rat	2	Mouse	1	SpSpecificGains	MouseSpecificGains	bound	CTCF	Mouse	Mouse	3	up	nonCGI	FMR	1-82913302-82913321	0	noOverlap	73668	exon	CTCF	1TF	none	none
78333	10	81405836	81406164	10-81406000-81406001	55.591	216.38997	10	10	52.5476191	52.5476191	Mouse,Rat	2	Mouse	1	SpSpecificGains	MouseSpecificGains	bound	CTCF	Mouse	Mouse	3	up	nonCGI	FMR	10-81405847-81405866	0	noOverlap	12785	exon	CEBPA,CTCF	2TFs	none	none
78334	12	90566360	90566688	12-90566524-90566525	5.88567	9.20988	2	2	57.5	57.5	Mouse,Rat	2	Mouse,Rat	2	LineageGains	RodentGains	bound	CTCF	Mouse	Mouse	2	middle	nonCGI	FMR	12-90566418-90566437	0	noOverlap	81536363	intergenic	CTCF	1TF	none	none
78335	19	8662355	8662683	19-8662519-8662520	61.57314	221.88638	10	10	9.7619047	9.7619047	Macaque,Mouse,Rat	3	Mouse,Rat	2	LineageGains	RodentGains	bound	CTCF	Mouse	Mouse	1	flat	nonCGI	UMR	19-8662385-8662404	0	noOverlap	44316	intron	CTCF,HNF4a	2TFs	none	none
78336	7	83802592	83802920	7-83802756-83802757	36.3399	143.12206	5	5	38.280303	38.280303	Human,Mouse,Rat,Dog	4	Human,Mouse,Rat,Dog	4	SpSpecificLoss	MacaqueSpecificLoss	bound	CTCF	Mouse	Mouse	2	middle	nonCGI	FMR	7-83802603-83802622	0	noOverlap	7712	intron	CTCF	1TF	none	none
78337	17	47676583	47676911	17-47676747-47676748	60.83487	268.39636	9	9	25.9967094444	25.9967094444	Mouse,Rat	2	Mouse,Rat	2	LineageGains	RodentGains	bound	CTCF	Mouse	Mouse	2	middle	nonCGI	LMR	17-47676590-47676609	0	noOverlap	45893	intron	CTCF	1TF	none	none
78338	9	106819245	106819573	9-106819409-106819410	34.94291	118.95844	1	1	75	75	Mouse,Rat	2	Mouse,Rat	2	LineageGains	RodentGains	bound	CTCF	Mouse	Mouse	3	up	nonCGI	FMR	9-106819389-106819408	0	noOverlap	30051	intergenic	CTCF	1TF	none	none
78339	19	23262999	23263327	19-23263163-23263164	5.43292	8.17517	2	2	93.75	93.75	Human,Macaque,Mouse,Rat	4	Mouse	1	SpSpecificGains	MouseSpecificGains	bound	CTCF	Mouse	Mouse	3	up	nonCGI	FMR	19-23263126-23263145	0	noOverlap	121773	intron	CTCF	1TF	none	none
78340	11	79290530	79290858	11-79290694-79290695	74.70271	282.67014	2	2	40	40	Mouse,Rat	2	Mouse	1	SpSpecificGains	MouseSpecificGains	bound	CTCF	Mouse	Mouse	NC	NC	nonCGI	FMR	11-79290676-79290695	0	noOverlap	35859	intergenic	CTCF	1TF	none	none
78341	2	139579330	139579658	2-139579494-139579495	19.51587	62.10897	3	3	7.017544	7.017544	Human,Macaque,Mouse,Rat,Dog	5	Human,Mouse,Rat,Dog	4	SpSpecificLoss	MacaqueSpecificLoss	bound	CTCF	Mouse	Mouse	2	middle	nonCGI	FMR	2-139579477-139579496	0	noOverlap	85410	intron	CTCF	1TF	none	none
78342	19	6871486	6871814	19-6871650-6871651	30.06638	141.97278	2	2	28.9473685	28.9473685	Mouse,Rat	2	Mouse,Rat	2	LineageGains	RodentGains	bound	CTCF	Mouse	Mouse	2	middle	nonCGI	FMR	19-6871512-6871531	0	noOverlap	13275	intergenic	CTCF	1TF	none	none
78343	5	38197476	38197804	5-38197640-38197641	83.30484	323.7197	7	7	18.7518084286	18.7518084286	Mouse,Rat	2	Mouse,Rat	2	LineageGains	RodentGains	bound	CTCF	Mouse	Mouse	2	middle	nonCGI	LMR	5-38197488-38197507	0	noOverlap	37569	intron	CTCF	1TF	none	none
78344	1	52630478	52630806	1-52630642-52630643	77.41123	306.48489	25	25	0	0	Mouse,Rat,Dog	3	Mouse,Rat	2	LineageGains	RodentGains	bound	CTCF	Mouse	Mouse	1	flat	CGI	UMR	1-52630617-52630636	1	Promoters	26646112	exon	CEBPA,CTCF,FoxA1,HNF4a	4TFs	none	none
78345	6	32591423	32591751	6-32591587-32591588	57.49845	203.54279	5	5	3.1578948	3.1578948	Mouse,Rat	2	Mouse,Rat	2	LineageGains	RodentGains	bound	CTCF	Mouse	Mouse	2	middle	nonCGI	LMR	6-32591450-32591469	1	noOverlap	3231	intergenic	CTCF,HNF6	2TFs	none	none
78346	5	126964621	126964949	5-126964785-126964786	12.22408	26.31966	3	3	80.952381	80.952381	Mouse,Rat	2	Mouse,Rat	2	LineageGains	RodentGains	bound	CTCF	Mouse	Mouse	3	up	nonCGI	FMR	5-126964637-126964656	0	noOverlap	1432234	intergenic	CTCF	1TF	none	none
78347	9	79723155	79723483	9-79723319-79723320	40.04119	162.50307	2	2	3.5714285	3.5714285	Human,Macaque,Mouse,Rat,Dog	5	Human,Macaque,Mouse,Rat,Dog	5	UltraCons	UltraCons	bound	CTCF	Mouse	Mouse	2	middle	nonCGI	FMR	9-79723281-79723300	1	noOverlap	4637	intergenic	CTCF	1TF	none	none
78348	19	60340263	60340591	19-60340427-60340428	19.46798	49.75346	5	5	89.9939106	89.9939106	Mouse,Rat	2	Mouse	1	SpSpecificGains	MouseSpecificGains	bound	CTCF	Mouse	Mouse	3	up	nonCGI	FMR	19-60340429-60340448	1	noOverlap	113566	intergenic	CTCF	1TF	none	none
78349	8	47371686	47372014	8-47371850-47371851	59.96141	221.60867	0	0	0	0	Mouse,Rat	2	Mouse,Rat	2	LineageGains	RodentGains	bound	CTCF	Mouse	Mouse	2	middle	nonCGI	FMR	8-47371828-47371847	0	noOverlap	82284	intron	CEBPA,CTCF	2TFs	none	none
78350	7	100530007	100530335	7-100530171-100530172	9.50762	18.47971	3	3	88.1313133333	88.1313133333	Mouse,Rat	2	Mouse	1	SpSpecificGains	MouseSpecificGains	bound	CTCF	Mouse	Mouse	3	up	nonCGI	FMR	7-100530162-100530181	1	noOverlap	15047	intergenic	CTCF	1TF	none	none
78351	17	31138409	31138737	17-31138573-31138574	86.47404	339.06235	4	4	5.90277775	5.90277775	Mouse,Rat	2	Mouse,Rat	2	LineageGains	RodentGains	bound	CTCF	Mouse	Mouse	2	middle	nonCGI	LMR	17-31138440-31138459	0	noOverlap	8763	intergenic	CEBPA,CTCF,FoxA1,HNF4a	4TFs	none	none
78352	7	127991842	127992170	7-127992006-127992007	50.81697	206.45782	3	3	27.7777776667	27.7777776667	Mouse,Rat	2	Mouse,Rat	2	LineageGains	RodentGains	bound	CTCF	Mouse	Mouse	2	middle	nonCGI	FMR	7-127991867-127991886	0	noOverlap	24385	intron	CTCF	1TF	none	none
78353	9	21434982	21435310	9-21435146-21435147	4.81523	6.66193	5	4	95	93.75	Human,Macaque,Mouse,Rat,Dog	5	Mouse	1	SpSpecificGains	MouseSpecificGains	bound	CTCF	Mouse	Mouse	3	up	nonCGI	FMR	9-21435076-21435095	1	noOverlap	9886	intron	CTCF	1TF	none	none
78354	18	38146440	38146768	18-38146604-38146605	15.88314	41.29933	6	6	9.41798933333	9.41798933333	Human,Macaque,Mouse,Rat,Dog	5	Human,Macaque,Mouse,Rat,Dog	5	UltraCons	UltraCons	bound	CTCF	Mouse	Mouse	2	middle	nonCGI	UMR	18-38146517-38146536	1	noOverlap	148866	intergenic	CTCF	1TF	none	none
78355	18	68291406	68291734	18-68291570-68291571	30.84501	97.32639	1	1	71.428571	71.428571	Mouse,Rat	2	Mouse	1	SpSpecificGains	MouseSpecificGains	bound	CTCF	Mouse	Mouse	3	up	nonCGI	FMR	18-68291446-68291465	0	noOverlap	358149	intron	CTCF	1TF	none	none
78356	17	32690939	32691267	17-32691103-32691104	18.00206	84.87383	1	1	25	25	Macaque,Mouse	2	Mouse	1	SpSpecificGains	MouseSpecificGains	bound	CTCF	Mouse	Mouse	2	middle	nonCGI	FMR	17-32690942-32690961	0	noOverlap	5312	intron	CEBPA,CTCF,FoxA1,HNF4a,HNF6	5TFs	none	none
78357	5	136135856	136136184	5-136136020-136136021	63.13549	254.28441	31	31	0.140252451613	0.140252451613	Macaque,Mouse,Rat,Dog	4	Macaque,Mouse,Rat	3	evoDynamic	evoDynamic	bound	CTCF	Mouse	Mouse	1	flat	CGI	UMR	5-136135897-136135916	1	Promoters	19225	exon	CTCF,HNF4a	2TFs	none	none
78358	3	81483422	81483750	3-81483586-81483587	38.48322	121.96985	2	2	41.6666665	41.6666665	Mouse,Rat	2	Mouse,Rat	2	LineageGains	RodentGains	bound	CTCF	Mouse	Mouse	3	up	nonCGI	FMR	3-81483567-81483586	0	noOverlap	447006	intergenic	CTCF	1TF	none	none
78359	5	105925907	105926235	5-105926071-105926072	32.59755	98.37634	9	1	79.2592592222	80	Human,Macaque,Mouse,Rat,Dog	5	Human,Macaque,Mouse,Rat,Dog	5	UltraCons	UltraCons	bound	CTCF	Mouse	Mouse	3	up	nonCGI	FMR	5-105925957-105925976	1	noOverlap	49339	intergenic	CTCF	1TF	none	none
78360	11	83442912	83443240	11-83443076-83443077	52.15449	228.82246	6	6	2.4725275	2.4725275	Mouse,Rat,Dog	3	Mouse,Rat	2	LineageGains	RodentGains	bound	CTCF	Mouse	Mouse	1	flat	CGI	UMR	11-83442957-83442976	0	primedEnhancers	5235	exon	CTCF	1TF	none	none
78361	11	73107705	73108033	11-73107869-73107870	4.71073	7.60769	4	4	62.4305555	62.4305555	Human,Macaque,Mouse,Rat,Dog	5	Mouse	1	SpSpecificGains	MouseSpecificGains	bound	CTCF	Mouse	Mouse	3	up	nonCGI	FMR	11-73107719-73107738	0	Enhancers	17122	intron	CTCF	1TF	none	none
78362	8	126481667	126481995	8-126481831-126481832	70.62801	263.55002	3	3	18.4981686667	18.4981686667	Mouse,Rat	2	Mouse,Rat	2	LineageGains	RodentGains	bound	CTCF	Mouse	Mouse	2	middle	nonCGI	LMR	8-126481716-126481735	0	noOverlap	6602	intergenic	CTCF	1TF	none	none
78363	17	12210737	12211065	17-12210901-12210902	88.28502	347.87976	6	6	13.0555555	13.0555555	Mouse,Rat	2	Mouse,Rat	2	LineageGains	RodentGains	bound	CTCF	Mouse	Mouse	2	middle	nonCGI	LMR	17-12210821-12210840	0	noOverlap	91453	intron	CTCF	1TF	none	none
78364	7	47081319	47081647	7-47081483-47081484	58.06003	277.40811	5	5	22.1445824	22.1445824	Mouse,Rat,Dog	3	Mouse,Rat,Dog	3	LineageLoss	PrimateLoss	bound	CTCF	Mouse	Mouse	2	middle	nonCGI	LMR	7-47081343-47081362	0	noOverlap	30718	exon	CTCF	1TF	none	none
78365	10	84641602	84641930	10-84641766-84641767	8.61963	14.05855	1	1	66.666667	66.666667	Human,Macaque,Mouse,Rat,Dog	5	Human,Macaque,Mouse,Rat,Dog	5	UltraCons	UltraCons	bound	CTCF	Mouse	Mouse	3	up	nonCGI	FMR	10-84641762-84641781	0	noOverlap	19310	intron	CTCF	1TF	none	none
78366	X	166170084	166170412	X-166170248-166170249	8.14939	14.82076	15	15	1	1	Human,Macaque,Mouse,Rat,Dog	5	Mouse	1	SpSpecificGains	MouseSpecificGains	bound	CTCF	Mouse	Mouse	1	flat	nonCGI	UMR	X-166170227-166170246	1	Promoters	842691	intergenic	CEBPA,CTCF,FoxA1	3TFs	none	none
78367	17	56305857	56306185	17-56306021-56306022	33.95578	103.73722	8	8	57.944224375	57.944224375	Macaque,Mouse,Rat	3	Macaque,Mouse,Rat	3	evoDynamic	evoDynamic	bound	CTCF	Mouse	Mouse	3	up	nonCGI	FMR	17-56305943-56305962	0	noOverlap	2536	intron	CTCF,HNF4a	2TFs	none	none
78368	16	4560589	4560917	16-4560753-4560754	60.5825	232.89494	18	17	0	0	Human,Macaque,Mouse,Rat,Dog	5	Macaque,Mouse,Rat,Dog	4	SpSpecificLoss	HumanSpecificLoss	bound	CTCF	Mouse	Mouse	1	flat	nonCGI	UMR	16-4560642-4560661	0	Promoters	735	intergenic	CTCF,FoxA1,HNF4a	3TFs	none	none
78369	4	65092233	65092561	4-65092397-65092398	27.61736	79.19926	1	1	0	0	Mouse,Rat	2	Mouse,Rat	2	LineageGains	RodentGains	bound	CTCF	Mouse	Mouse	NC	NC	nonCGI	FMR	4-65092357-65092376	0	noOverlap	58637962	intergenic	CTCF	1TF	none	none
78370	10	20308465	20308793	10-20308629-20308630	11.89104	21.99306	4	4	94.09722225	94.09722225	Mouse,Rat	2	Mouse	1	SpSpecificGains	MouseSpecificGains	bound	CTCF	Mouse	Mouse	3	up	nonCGI	FMR	10-20308508-20308527	0	noOverlap	159481	intergenic	CTCF	1TF	none	none
78371	2	31655282	31655610	2-31655446-31655447	40.29419	129.40865	15	15	9.1455776	9.1455776	Human,Macaque,Mouse,Rat,Dog	5	Human,Macaque,Mouse,Rat,Dog	5	UltraCons	UltraCons	bound	CTCF	Mouse	Mouse	1	flat	nonCGI	UMR	2-31655285-31655304	1	noOverlap	15245	exon	CTCF	1TF	none	none
78372	18	60698788	60699116	18-60698952-60698953	5.39311	7.5802	4	3	27.51642775	28.0864196667	Human,Macaque,Mouse,Rat,Dog	5	Mouse	1	SpSpecificGains	MouseSpecificGains	bound	CTCF	Mouse	Mouse	2	middle	nonCGI	LMR	18-60698796-60698815	0	Enhancers	25365831	intron	CEBPA,CTCF,FoxA1,HNF4a	4TFs	none	none
78373	10	93160483	93160811	10-93160647-93160648	71.5335	267.78	28	28	0.324675321429	0.324675321429	Human,Macaque,Mouse,Rat,Dog	5	Human,Macaque,Mouse,Rat,Dog	5	UltraCons	UltraCons	bound	CTCF	Mouse	Mouse	1	flat	CGI	UMR	10-93160590-93160609	0	Promoters	78887	intergenic	CTCF,HNF4a	2TFs	none	none
78374	11	82908265	82908593	11-82908429-82908430	75.1057	305.16434	32	32	1.2105250625	1.2105250625	Mouse,Rat	2	Mouse,Rat	2	LineageGains	RodentGains	bound	CTCF	Mouse	Mouse	1	flat	CGI	UMR	11-82908268-82908287	1	Promoters	16141	exon	CTCF,HNF4a	2TFs	none	none
78375	12	9251794	9252122	12-9251958-9251959	65.19509	238.4088	4	3	8.9285715	11.904762	Human,Mouse,Rat	3	Mouse,Rat	2	LineageGains	RodentGains	bound	CTCF	Mouse	Mouse	2	middle	nonCGI	FMR	12-9251796-9251815	0	noOverlap	82597363	intergenic	CTCF	1TF	none	none
78376	3	65529130	65529458	3-65529294-65529295	47.08534	157.96951	39	31	0.873289128205	1.09865406452	Mouse,Rat	2	Mouse,Rat	2	LineageGains	RodentGains	bound	CTCF	Mouse	Mouse	1	flat	CGI	UMR	3-65529159-65529178	1	Promoters	720	exon	CTCF,HNF4a	2TFs	none	none
78377	8	116771829	116772157	8-116771993-116771994	28.19258	89.70153	3	3	51.9576716667	51.9576716667	Mouse,Rat	2	Mouse	1	SpSpecificGains	MouseSpecificGains	bound	CTCF	Mouse	Mouse	3	up	nonCGI	FMR	8-116771872-116771891	0	noOverlap	38838	intergenic	CTCF	1TF	none	none
78378	5	97611690	97612018	5-97611854-97611855	13.12957	29.06585	2	2	48.3333335	48.3333335	Human,Macaque,Mouse,Rat,Dog	5	Mouse	1	SpSpecificGains	MouseSpecificGains	bound	CTCF	Mouse	Mouse	3	up	nonCGI	FMR	5-97611760-97611779	0	noOverlap	154669	intron	CTCF	1TF	none	none
78379	8	11421183	11421511	8-11421347-11421348	67.00607	246.74283	12	12	59.7895143333	59.7895143333	Human,Macaque,Mouse,Rat,Dog	5	Mouse,Rat	2	LineageGains	RodentGains	bound	CTCF	Mouse	Mouse	3	up	nonCGI	FMR	8-11421195-11421214	1	noOverlap	102784447	intron	CTCF	1TF	none	none
78380	9	111234717	111235045	9-111234881-111234882	23.03215	72.95822	8	8	92.713317375	92.713317375	Mouse,Rat	2	Mouse	1	SpSpecificGains	MouseSpecificGains	bound	CTCF	Mouse	Mouse	3	up	nonCGI	FMR	9-111234835-111234854	0	noOverlap	116606	intron	CTCF	1TF	none	none
78381	7	131449268	131449596	7-131449432-131449433	11.31859	23.63651	6	6	47.2486773333	47.2486773333	Mouse,Rat,Dog	3	Mouse	1	SpSpecificGains	MouseSpecificGains	bound	CTCF	Mouse	Mouse	2	middle	nonCGI	LMR	7-131449294-131449313	1	noOverlap	38667	intron	CEBPA,CTCF,FoxA1,HNF4a	4TFs	none	none
78382	5	33270591	33270919	5-33270755-33270756	65.9502	308.75864	5	5	1.6333334	1.6333334	Human,Macaque,Mouse,Rat	4	Mouse,Rat	2	LineageGains	RodentGains	bound	CTCF	Mouse	Mouse	2	middle	nonCGI	LMR	5-33270712-33270731	0	noOverlap	52136	intron	CTCF,HNF4a	2TFs	none	none
78383	16	17618215	17618543	16-17618379-17618380	73.79722	278.40247	8	8	11.218248625	11.218248625	Mouse,Rat	2	Mouse	1	SpSpecificGains	MouseSpecificGains	bound	CTCF	Mouse	Mouse	2	middle	nonCGI	LMR	16-17618266-17618285	1	noOverlap	41494	intergenic	CTCF	1TF	none	none
78384	9	120602817	120603145	9-120602981-120602982	79.25519	326.37878	14	14	0.420168071429	0.420168071429	Mouse,Rat	2	Mouse,Rat	2	LineageGains	RodentGains	bound	CTCF	Mouse	Mouse	1	flat	nonCGI	UMR	9-120602829-120602848	1	noOverlap	31373	intergenic	CTCF,HNF4a	2TFs	none	none
78385	7	44317936	44318264	7-44318100-44318101	62.93137	228.05908	3	3	29.1666666667	29.1666666667	Human,Macaque,Mouse,Rat	4	Mouse,Rat	2	LineageGains	RodentGains	bound	CTCF	Mouse	Mouse	2	middle	nonCGI	FMR	7-44317984-44318003	0	noOverlap	7683	intron	CTCF,HNF6	2TFs	none	none
78386	10	75151386	75151714	10-75151550-75151551	70.95621	284.18927	0	0	0	0	Mouse,Rat	2	Mouse,Rat	2	LineageGains	RodentGains	bound	CTCF	Mouse	Mouse	3	up	nonCGI	FMR	10-75151482-75151501	0	noOverlap	90794	intron	CTCF	1TF	none	none
78387	4	94536696	94537024	4-94536860-94536861	9.50762	18.47971	0	0	0	0	Mouse,Rat	2	Mouse	1	SpSpecificGains	MouseSpecificGains	bound	CTCF	Mouse	Mouse	NC	NC	nonCGI	FMR	4-94536821-94536840	0	noOverlap	1201185	intron	CTCF	1TF	none	none
78388	16	57116090	57116418	16-57116254-57116255	70.62801	263.55002	0	0	0	0	Mouse,Rat	2	Mouse,Rat	2	LineageGains	RodentGains	bound	CTCF	Mouse	Mouse	NC	NC	nonCGI	FMR	16-57116106-57116125	0	noOverlap	44738	intergenic	CTCF	1TF	none	none
78389	14	47298038	47298366	14-47298202-47298203	82.39935	319.35709	27	27	0.727841111111	0.727841111111	Human,Macaque,Mouse,Rat,Dog	5	Human,Macaque,Mouse,Rat,Dog	5	UltraCons	UltraCons	bound	CTCF	Mouse	Mouse	1	flat	CGI	UMR	14-47298052-47298071	1	Promoters	21107	exon	CTCF,HNF4a	2TFs	none	none
78390	2	133793329	133793657	2-133793493-133793494	18.16995	56.27962	2	2	20.20202	20.20202	Human,Macaque,Mouse,Rat,Dog	5	Mouse,Rat,Dog	3	LineageLoss	PrimateLoss	bound	CTCF	Mouse	Mouse	NC	NC	nonCGI	FMR	2-133793345-133793364	0	noOverlap	241170	intergenic	CTCF,FoxA1,HNF4a	3TFs	none	none
78391	9	35524499	35524827	9-35524663-35524664	6.33841	10.27634	1	1	100	100	Mouse,Rat	2	Mouse	1	SpSpecificGains	MouseSpecificGains	bound	CTCF	Mouse	Mouse	1	flat	nonCGI	LMR	9-35524595-35524614	0	noOverlap	6230	intergenic	CTCF	1TF	none	none
78392	12	81012029	81012357	12-81012193-81012194	9.96036	19.74089	1	1	85.714286	85.714286	Mouse,Rat	2	Mouse	1	SpSpecificGains	MouseSpecificGains	bound	CTCF	Mouse	Mouse	3	up	nonCGI	FMR	12-81012078-81012097	0	noOverlap	43324	intergenic	CTCF	1TF	none	none
78393	7	24384945	24385273	7-24385109-24385110	63.25835	292.84238	10	10	3.0952381	3.0952381	Human,Macaque,Mouse,Rat,Dog	5	Mouse,Rat,Dog	3	LineageLoss	PrimateLoss	bound	CTCF	Mouse	Mouse	2	middle	nonCGI	LMR	7-24384976-24384995	0	primedEnhancers	14646	exon	CTCF	1TF	none	none
78394	2	62660645	62660973	2-62660809-62660810	43.46339	142.61139	5	2	43.7813344	61.0079575	Mouse,Rat	2	Mouse	1	SpSpecificGains	MouseSpecificGains	bound	CTCF	Mouse	Mouse	2	middle	nonCGI	FMR	2-62660717-62660736	0	noOverlap	14434	intergenic	CTCF,HNF6	2TFs	none	none
78395	2	179959494	179959822	2-179959658-179959659	24.08565	69.46014	3	3	21.7338216667	21.7338216667	Human,Macaque,Mouse	3	Mouse	1	SpSpecificGains	MouseSpecificGains	bound	CTCF	Mouse	Mouse	1	flat	nonCGI	LMR	2-179959518-179959537	0	Enhancers	517063	intron	CEBPA,CTCF,FoxA1,HNF4a,HNF6	5TFs	none	none
78396	6	91186571	91186899	6-91186735-91186736	81.68655	326.47852	1	1	33.333333	33.333333	Mouse,Rat	2	Mouse,Rat	2	LineageGains	RodentGains	bound	CTCF	Mouse	Mouse	2	middle	nonCGI	LMR	6-91186579-91186598	0	noOverlap	29906	intergenic	CTCF	1TF	none	none
78397	5	33854037	33854365	5-33854201-33854202	50.70729	173.59381	2	2	76.4814815	76.4814815	Mouse,Rat	2	Mouse	1	SpSpecificGains	MouseSpecificGains	bound	CTCF	Mouse	Mouse	3	up	nonCGI	FMR	5-33854052-33854071	0	noOverlap	33312	intron	CTCF,HNF6	2TFs	none	none
78398	10	61664447	61664775	10-61664611-61664612	9.08498	20.89963	1	1	93.75	93.75	Mouse,Rat	2	Mouse,Rat	2	LineageGains	RodentGains	bound	CTCF	Mouse	Mouse	3	up	nonCGI	FMR	10-61664452-61664471	0	Enhancers	15895	intron	CTCF	1TF	none	none
78399	X	12469009	12469337	X-12469173-12469174	28.9756	84.35055	1	1	81.818182	81.818182	Human,Macaque,Mouse,Rat,Dog	5	Mouse	1	SpSpecificGains	MouseSpecificGains	bound	CTCF	Mouse	Mouse	3	up	nonCGI	FMR	X-12469019-12469038	1	noOverlap	111666943	intergenic	CTCF	1TF	none	none
78400	12	57158310	57158638	12-57158474-57158475	10.41311	21.02127	3	3	64.4444446667	64.4444446667	Human,Macaque,Mouse,Rat,Dog	5	Mouse,Rat	2	LineageGains	RodentGains	bound	CTCF	Mouse	Mouse	3	up	nonCGI	FMR	12-57158346-57158365	0	noOverlap	466543	intron	CTCF	1TF	none	none
78401	9	69183843	69184171	9-69184007-69184008	18.50643	57.72538	4	4	6.62055325	6.62055325	Human,Macaque,Mouse,Rat,Dog	5	Mouse	1	SpSpecificGains	MouseSpecificGains	bound	CTCF	Mouse	Mouse	2	middle	nonCGI	LMR	9-69183996-69184015	1	Enhancers	530057	intron	CEBPA,CTCF,FoxA1,HNF4a,HNF6	5TFs	none	none
78402	2	144014281	144014609	2-144014445-144014446	18.10975	45.13008	6	6	22.1564871667	22.1564871667	Human,Mouse,Rat	3	Mouse	1	SpSpecificGains	MouseSpecificGains	bound	CTCF	Mouse	Mouse	2	middle	nonCGI	LMR	2-144014303-144014322	0	Enhancers	3018	intergenic	CEBPA,CTCF,FoxA1,HNF4a,HNF6	5TFs	none	none
78403	19	36470113	36470441	19-36470277-36470278	67.45881	248.83372	5	5	10	10	Human,Macaque,Mouse,Rat,Dog	5	Human,Macaque,Mouse,Rat	4	SpSpecificLoss	DogSpecificLoss	bound	CTCF	Mouse	Mouse	2	middle	nonCGI	LMR	19-36470135-36470154	0	noOverlap	57165609	intergenic	CEBPA,CTCF	2TFs	none	none
78404	9	102784413	102784741	9-102784577-102784578	57.2017	257.58014	6	6	1.04166666667	1.04166666667	Mouse,Rat	2	Mouse,Rat	2	LineageGains	RodentGains	bound	CTCF	Mouse	Mouse	1	flat	nonCGI	LMR	9-102784431-102784450	0	noOverlap	66745	intron	CTCF	1TF	none	none
78405	13	112468000	112468328	13-112468164-112468165	7.88402	14.831	1	1	90	90	Mouse,Rat	2	Mouse	1	SpSpecificGains	MouseSpecificGains	bound	CTCF	Mouse	Mouse	3	up	nonCGI	FMR	13-112468141-112468160	0	Promoters	3930	intron	CTCF	1TF	none	none
78406	1	51597043	51597371	1-51597207-51597208	37.62228	233.74634	5	5	5.079365	5.079365	Human,Macaque,Mouse,Dog	4	Human,Macaque,Mouse	3	evoDynamic	evoDynamic	bound	CTCF	Mouse	Mouse	1	flat	nonCGI	LMR	1-51597077-51597096	1	noOverlap	118644	intergenic	CTCF	1TF	none	none
78407	2	33328942	33329270	2-33329106-33329107	49.12617	211.86601	1	1	100	100	Human,Macaque,Mouse,Rat,Dog	5	Mouse	1	SpSpecificGains	MouseSpecificGains	bound	CTCF	Mouse	Mouse	3	up	nonCGI	FMR	2-33328986-33329005	0	noOverlap	29996299	intron	CEBPA,CTCF	2TFs	none	none
78408	4	63268772	63269100	4-63268936-63268937	6.33841	10.27634	4	4	51.9074675	51.9074675	Human,Macaque,Mouse,Rat,Dog	5	Mouse	1	SpSpecificGains	MouseSpecificGains	bound	CTCF	Mouse	Mouse	3	up	nonCGI	FMR	4-63268807-63268826	0	noOverlap	53337	intron	CTCF,HNF4a	2TFs	none	none
78409	X	96019590	96019918	X-96019754-96019755	22.5442	75.64771	2	2	20	20	Mouse,Rat	2	Mouse,Rat	2	LineageGains	RodentGains	bound	CTCF	Mouse	Mouse	2	middle	nonCGI	FMR	X-96019601-96019620	1	noOverlap	62677	intergenic	CTCF	1TF	none	none
78410	15	88952288	88952616	15-88952452-88952453	4.98018	7.17469	3	2	30.5555556667	45.8333335	Mouse,Rat	2	Mouse,Rat	2	LineageGains	RodentGains	bound	CTCF	Mouse	Mouse	3	up	nonCGI	FMR	15-88952350-88952369	1	noOverlap	90102	intron	CTCF	1TF	none	none
78411	4	99881932	99882260	4-99882096-99882097	38.02231	151.87436	0	0	0	0	Mouse,Rat	2	Mouse,Rat	2	LineageGains	RodentGains	bound	CTCF	Mouse	Mouse	NC	NC	nonCGI	FMR	4-99882081-99882100	0	noOverlap	50538	intron	CTCF	1TF	none	none
78412	3	84692854	84693182	3-84693018-84693019	41.49431	164.11139	1	0	43.333333	0	Mouse,Rat	2	Mouse,Rat	2	LineageGains	RodentGains	bound	CTCF	Mouse	Mouse	3	up	nonCGI	FMR	3-84692928-84692947	0	noOverlap	26662	intron	CTCF	1TF	none	none
78413	4	86879856	86880184	4-86880020-86880021	4.80051	9.35208	0	0	0	0	Mouse,Rat	2	Mouse	1	SpSpecificGains	MouseSpecificGains	bound	CTCF	Mouse	Mouse	3	up	nonCGI	FMR	4-86880023-86880042	0	noOverlap	5460	intron	CTCF	1TF	none	none
78414	16	43235544	43235872	16-43235708-43235709	5.88567	9.20988	8	8	42.168803375	42.168803375	Human,Mouse,Rat,Dog	4	Mouse	1	SpSpecificGains	MouseSpecificGains	bound	CTCF	Mouse	Mouse	2	middle	nonCGI	LMR	16-43235547-43235566	0	Promoters	327892	intron	CEBPA,CTCF,FoxA1,HNF4a,HNF6	5TFs	none	none
78415	9	32585720	32586048	9-32585884-32585885	3.8113	4.5153	7	7	74.2424242857	74.2424242857	Macaque,Mouse,Rat	3	Mouse	1	SpSpecificGains	MouseSpecificGains	bound	CTCF	Mouse	Mouse	3	up	nonCGI	FMR	9-32585933-32585952	1	noOverlap	44125	intergenic	CTCF	1TF	none	none
78416	1	40293964	40294292	1-40294128-40294129	48.66433	170.03864	7	6	91.1337868571	89.6560846667	Human,Macaque,Mouse,Rat,Dog	5	Mouse,Rat	2	LineageGains	RodentGains	bound	CTCF	Mouse	Mouse	3	up	nonCGI	FMR	1-40293981-40294000	0	noOverlap	68884	intron	CTCF	1TF	none	none
78417	9	46272707	46273035	9-46272871-46272872	48.68489	191.56946	9	9	5.39682544444	5.39682544444	Mouse,Rat	2	Mouse	1	SpSpecificGains	MouseSpecificGains	bound	CTCF	Mouse	Mouse	1	flat	nonCGI	UMR	9-46272713-46272732	1	Promoters	4074	intergenic	CEBPA,CTCF,FoxA1,HNF4a,HNF6	5TFs	none	none
78418	11	97387580	97387908	11-97387744-97387745	14.48391	30.7162	1	1	85.714286	85.714286	Mouse,Rat	2	Mouse	1	SpSpecificGains	MouseSpecificGains	bound	CTCF	Mouse	Mouse	3	up	nonCGI	FMR	11-97387581-97387600	0	noOverlap	25029	intron	CTCF	1TF	none	none
78419	18	11355077	11355405	18-11355241-11355242	54.78199	191.46585	1	1	23.076923	23.076923	Mouse,Rat,Dog	3	Mouse,Rat,Dog	3	LineageLoss	PrimateLoss	bound	CTCF	Mouse	Mouse	2	middle	nonCGI	FMR	18-11355138-11355157	0	noOverlap	302607	intergenic	CTCF	1TF	none	none
78420	9	43846103	43846431	9-43846267-43846268	86.0213	336.86365	6	6	1.85185183333	1.85185183333	Human,Macaque,Mouse,Rat	4	Macaque,Mouse,Rat	3	evoDynamic	evoDynamic	bound	CTCF	Mouse	Mouse	1	flat	nonCGI	UMR	9-43846221-43846240	0	primedEnhancers	39469541	intergenic	CTCF	1TF	none	none
78421	12	40073758	40074086	12-40073922-40073923	22.16475	49.20257	5	5	56.6566766	56.6566766	Mouse,Rat,Dog	3	Mouse,Rat,Dog	3	LineageLoss	PrimateLoss	bound	CTCF	Mouse	Mouse	3	up	nonCGI	FMR	12-40073906-40073925	0	noOverlap	16068102	intron	CTCF	1TF	none	none
78422	6	86541714	86542042	6-86541878-86541879	31.95104	102.27794	2	2	91.6666665	91.6666665	Mouse,Rat	2	Mouse	1	SpSpecificGains	MouseSpecificGains	bound	CTCF	Mouse	Mouse	3	up	nonCGI	FMR	6-86541732-86541751	0	noOverlap	15393	intron	CTCF	1TF	none	none
78423	14	57407381	57407709	14-57407545-57407546	34.86126	107.34003	7	7	3.49650342857	3.49650342857	Mouse,Rat	2	Mouse	1	SpSpecificGains	MouseSpecificGains	bound	CTCF	Mouse	Mouse	1	flat	nonCGI	LMR	14-57407499-57407518	1	Enhancers	8852	intergenic	CTCF,HNF4a	2TFs	none	none
78424	2	170707716	170708044	2-170707880-170707881	6.72961	13.30204	1	1	0	0	Mouse,Rat	2	Mouse	1	SpSpecificGains	MouseSpecificGains	bound	CTCF	Mouse	Mouse	3	up	nonCGI	FMR	2-170707859-170707878	0	noOverlap	105699	intergenic	CTCF	1TF	none	none
78425	12	101992903	101993231	12-101993067-101993068	5.55849	11.9143	7	7	94.132653	94.132653	Human,Macaque,Mouse,Rat,Dog	5	Mouse	1	SpSpecificGains	MouseSpecificGains	bound	CTCF	Mouse	Mouse	3	up	nonCGI	FMR	12-101992965-101992984	0	noOverlap	16649	intron	CTCF	1TF	none	none
78426	4	130878583	130878911	4-130878747-130878748	27.16769	111.33552	12	12	2.0238095	2.0238095	Human,Macaque,Mouse,Rat,Dog	5	Human,Macaque,Mouse,Rat,Dog	5	UltraCons	UltraCons	bound	CTCF	Mouse	Mouse	1	flat	nonCGI	LMR	4-130878619-130878638	1	primedEnhancers	86046	intergenic	CTCF	1TF	none	none
78427	3	22109630	22109958	3-22109794-22109795	8.41201	18.64056	1	1	40	40	Mouse,Rat	2	Mouse	1	SpSpecificGains	MouseSpecificGains	bound	CTCF	Mouse	Mouse	NC	NC	nonCGI	FMR	3-22109664-22109683	1	noOverlap	32978	intron	CTCF	1TF	none	none
78428	9	100301598	100301926	9-100301762-100301763	15.84603	37.64253	7	7	57.239229	57.239229	Human,Macaque,Mouse,Rat,Dog	5	Mouse,Rat	2	LineageGains	RodentGains	bound	CTCF	Mouse	Mouse	3	up	nonCGI	FMR	9-100301659-100301678	1	noOverlap	90323891	intergenic	CTCF	1TF	none	none
78429	18	24670044	24670372	18-24670208-24670209	41.60107	141.60486	4	4	13.52438425	13.52438425	Mouse,Rat	2	Mouse,Rat	2	LineageGains	RodentGains	bound	CTCF	Mouse	Mouse	2	middle	nonCGI	LMR	18-24670194-24670213	0	noOverlap	16353	intron	CTCF	1TF	none	none
78430	2	35581439	35581767	2-35581603-35581604	5.88567	9.20988	21	21	26.3861538571	26.3861538571	Human,Macaque,Mouse,Rat,Dog	5	Mouse	1	SpSpecificGains	MouseSpecificGains	bound	CTCF	Mouse	Mouse	1	flat	CGI	UMR	2-35581447-35581466	0	Promoters	119990	intron	CTCF	1TF	none	none
78431	2	154855450	154855778	2-154855614-154855615	48.89889	138.92259	0	0	0	0	Mouse,Rat	2	Mouse,Rat	2	LineageGains	RodentGains	bound	CTCF	Mouse	Mouse	NC	NC	nonCGI	FMR	2-154855599-154855618	0	noOverlap	64317	intron	CTCF	1TF	none	none
78432	5	122265955	122266283	5-122266119-122266120	28.07011	80.90945	2	2	100	100	Mouse,Rat	2	Mouse	1	SpSpecificGains	MouseSpecificGains	bound	CTCF	Mouse	Mouse	3	up	nonCGI	FMR	5-122266101-122266120	0	noOverlap	1495	intergenic	CTCF	1TF	none	none
78433	12	87129337	87129665	12-87129501-87129502	6.79116	11.37243	5	5	90.8333334	90.8333334	Human,Mouse,Rat	3	Mouse	1	SpSpecificGains	MouseSpecificGains	bound	CTCF	Mouse	Mouse	3	up	nonCGI	FMR	12-87129363-87129382	0	noOverlap	26815	intron	CTCF	1TF	none	none
78434	19	56263470	56263798	19-56263634-56263635	9.50762	18.47971	10	10	73.3809246	73.3809246	Mouse,Rat	2	Mouse	1	SpSpecificGains	MouseSpecificGains	bound	CTCF	Mouse	Mouse	3	up	nonCGI	FMR	19-56263514-56263533	1	noOverlap	50653233	intergenic	CTCF	1TF	none	none
78435	4	136893951	136894279	4-136894115-136894116	36.21949	112.78607	8	8	7.633928625	7.633928625	Mouse,Rat	2	Mouse,Rat	2	LineageGains	RodentGains	bound	CTCF	Mouse	Mouse	2	middle	nonCGI	LMR	4-136894017-136894036	1	noOverlap	886	intergenic	CTCF	1TF	none	none
78436	9	66163137	66163465	9-66163301-66163302	24.71328	92.78459	6	6	43.8066563333	43.8066563333	Mouse,Rat,Dog	3	Mouse	1	SpSpecificGains	MouseSpecificGains	bound	CTCF	Mouse	Mouse	2	middle	nonCGI	LMR	9-66163149-66163168	1	Enhancers	4914	intron	CEBPA,CTCF,HNF4a	3TFs	none	none
78437	16	40080298	40080626	16-40080462-40080463	7.40257	15.38074	3	3	57.5757576667	57.5757576667	Human,Macaque,Mouse,Rat,Dog	5	Human,Mouse	2	evoDynamic	evoDynamic	bound	CTCF	Mouse	Mouse	2	middle	nonCGI	FMR	16-40080455-40080474	0	noOverlap	36078618	intron	CTCF	1TF	none	none
78438	2	148110196	148110524	2-148110360-148110361	69.72253	259.33124	0	0	0	0	Mouse,Rat	2	Mouse,Rat	2	LineageGains	RodentGains	bound	CTCF	Mouse	Mouse	3	up	nonCGI	FMR	2-148110264-148110283	0	noOverlap	64248	intergenic	CTCF	1TF	none	none
78439	1	22269305	22269633	1-22269469-22269470	6.39313	12.29368	7	7	50.6493507143	50.6493507143	Human,Macaque,Mouse,Rat,Dog	5	Human,Macaque,Mouse,Dog	4	SpSpecificLoss	RatSpecificLoss	bound	CTCF	Mouse	Mouse	2	middle	nonCGI	FMR	1-22269466-22269485	0	noOverlap	851668	intergenic	CTCF	1TF	none	none
78440	11	114668301	114668629	11-114668465-114668466	61.57595	282.96924	12	12	0	0	Human,Macaque,Mouse	3	Human,Macaque,Mouse	3	evoDynamic	evoDynamic	bound	CTCF	Mouse	Mouse	1	flat	CGI	UMR	11-114668356-114668375	0	Promoters	103205893	intron	CTCF,HNF4a	2TFs	none	none
78441	12	108563257	108563585	12-108563421-108563422	29.42834	86.08126	2	2	51.1904765	51.1904765	Mouse,Rat	2	Mouse	1	SpSpecificGains	MouseSpecificGains	bound	CTCF	Mouse	Mouse	3	up	nonCGI	FMR	12-108563267-108563286	0	noOverlap	8533	intron	CTCF	1TF	none	none
78442	11	56107951	56108279	11-56108115-56108116	88.27462	271.48035	3	3	7	7	Mouse,Rat	2	Mouse,Rat	2	LineageGains	RodentGains	bound	CTCF	Mouse	Mouse	2	middle	nonCGI	FMR	11-56107963-56107982	0	noOverlap	66941	intergenic	CTCF,HNF4a	2TFs	none	none
78443	7	109170502	109170830	7-109170666-109170667	55.68747	195.47751	14	14	0.892857142857	0.892857142857	Human,Macaque,Mouse,Rat,Dog	5	Human,Macaque,Mouse,Rat,Dog	5	UltraCons	UltraCons	bound	CTCF	Mouse	Mouse	1	flat	nonCGI	UMR	7-109170539-109170558	0	primedEnhancers	87171	exon	CTCF	1TF	none	none
78444	14	28322162	28322490	14-28322326-28322327	9.96036	19.74089	2	2	73.611111	73.611111	Human,Macaque,Mouse,Rat,Dog	5	Mouse	1	SpSpecificGains	MouseSpecificGains	bound	CTCF	Mouse	Mouse	3	up	nonCGI	FMR	14-28322189-28322208	0	noOverlap	699720	intron	CTCF	1TF	none	none
78445	8	123755402	123755730	8-123755566-123755567	4.80051	9.35208	7	7	78.9285714286	78.9285714286	Mouse,Rat	2	Mouse	1	SpSpecificGains	MouseSpecificGains	bound	CTCF	Mouse	Mouse	3	up	nonCGI	FMR	8-123755528-123755547	0	noOverlap	101473	intron	CTCF	1TF	none	none
78446	15	103110373	103110701	15-103110537-103110538	9.50762	18.47971	3	3	47.142857	47.142857	Human,Macaque,Mouse,Dog	4	Mouse	1	SpSpecificGains	MouseSpecificGains	bound	CTCF	Mouse	Mouse	2	middle	nonCGI	FMR	15-103110526-103110545	0	noOverlap	75978	intergenic	CTCF	1TF	none	none
78447	6	114071642	114071970	6-114071806-114071807	55.68747	195.47751	5	5	19.6969698	19.6969698	Human,Macaque,Mouse,Rat,Dog	5	Human,Macaque,Mouse,Rat,Dog	5	UltraCons	UltraCons	bound	CTCF	Mouse	Mouse	2	middle	nonCGI	FMR	6-114071649-114071668	0	noOverlap	136961	intergenic	CTCF	1TF	none	none
78448	2	37849397	37849725	2-37849561-37849562	14.14888	49.7382	2	2	91.1654135	91.1654135	Human,Macaque,Mouse,Rat,Dog	5	Mouse,Rat	2	LineageGains	RodentGains	bound	CTCF	Mouse	Mouse	3	up	nonCGI	FMR	2-37849446-37849465	0	noOverlap	73148	intron	CTCF	1TF	none	none
78449	X	51895628	51895956	X-51895792-51895793	28.9756	84.35055	8	8	65.749008	65.749008	Human,Macaque,Mouse,Rat,Dog	5	Mouse	1	SpSpecificGains	MouseSpecificGains	bound	CTCF	Mouse	Mouse	3	up	nonCGI	FMR	X-51895662-51895681	0	noOverlap	94395	intergenic	CTCF	1TF	none	none
78450	3	90466513	90466841	3-90466677-90466678	76.03802	298.58624	12	12	0	0	Human,Mouse,Rat	3	Human,Mouse,Rat	3	evoDynamic	evoDynamic	bound	CTCF	Mouse	Mouse	1	flat	nonCGI	UMR	3-90466536-90466555	1	noOverlap	647	intergenic	CEBPA,CTCF,HNF4a	3TFs	none	none
78451	5	54154863	54155191	5-54155027-54155028	64.30643	242.03215	7	7	0.952381	0.952381	Human,Macaque,Mouse,Rat	4	Human,Macaque,Mouse,Rat	4	SpSpecificLoss	DogSpecificLoss	bound	CTCF	Mouse	Mouse	1	flat	nonCGI	LMR	5-54155019-54155038	0	noOverlap	156364	intergenic	CTCF	1TF	none	none
78452	13	51845930	51846258	13-51846094-51846095	6.39313	12.29368	19	19	0.375939842105	0.375939842105	Mouse,Rat	2	Mouse	1	SpSpecificGains	MouseSpecificGains	bound	CTCF	Mouse	Mouse	1	flat	CGI	UMR	13-51846031-51846050	1	Promoters	52183	intergenic	CTCF,HNF4a	2TFs	none	none
78453	14	56801227	56801555	14-56801391-56801392	18.16995	56.27962	2	2	96.4285715	96.4285715	Mouse,Rat	2	Mouse	1	SpSpecificGains	MouseSpecificGains	bound	CTCF	Mouse	Mouse	3	up	nonCGI	FMR	14-56801291-56801310	0	noOverlap	22911	intron	CTCF	1TF	none	none
78454	11	72311951	72312279	11-72312115-72312116	6.95205	12.02042	5	5	94.2857144	94.2857144	Human,Macaque,Mouse,Rat,Dog	5	Mouse	1	SpSpecificGains	MouseSpecificGains	bound	CTCF	Mouse	Mouse	3	up	nonCGI	FMR	11-72312021-72312040	1	noOverlap	10321	exon	CTCF	1TF	none	none
78455	2	128566777	128567105	2-128566941-128566942	28.63145	88.54202	1	1	18.75	18.75	Mouse,Rat	2	Mouse	1	SpSpecificGains	MouseSpecificGains	bound	CTCF	Mouse	Mouse	2	middle	nonCGI	LMR	2-128566871-128566890	0	Enhancers	440738	intergenic	CEBPA,CTCF,FoxA1,HNF4a	4TFs	none	none
78456	12	3642019	3642347	12-3642183-3642184	43.46339	142.61139	3	3	50	50	Human,Macaque,Mouse,Rat,Dog	5	Mouse	1	SpSpecificGains	MouseSpecificGains	bound	CTCF	Mouse	Mouse	3	up	nonCGI	FMR	12-3642159-3642178	0	noOverlap	32739500	intron	CTCF	1TF	none	none
78457	2	30270279	30270607	2-30270443-30270444	75.60352	296.45767	1	1	28.571429	28.571429	Mouse,Rat	2	Mouse,Rat	2	LineageGains	RodentGains	bound	CTCF	Mouse	Mouse	2	middle	nonCGI	FMR	2-30270418-30270437	0	noOverlap	3750	intron	CTCF,FoxA1,HNF4a	3TFs	none	none
78458	13	63332620	63332948	13-63332784-63332785	48.76312	269.2135	2	2	5.769231	5.769231	Human,Macaque,Mouse,Rat,Dog	5	Human,Macaque,Mouse,Rat,Dog	5	UltraCons	UltraCons	bound	CTCF	Mouse	Mouse	2	middle	nonCGI	FMR	13-63332773-63332792	0	noOverlap	27024866	intron	CTCF	1TF	none	none
78459	15	76702035	76702363	15-76702199-76702200	72.08757	332.76151	2	2	2.9411765	2.9411765	Human,Macaque,Mouse,Rat	4	Human,Macaque,Mouse,Rat	4	SpSpecificLoss	DogSpecificLoss	bound	CTCF	Mouse	Mouse	1	flat	nonCGI	UMR	15-76702037-76702056	0	Promoters	570	intron	CEBPA,CTCF,HNF4a,HNF6	4TFs	none	none
78460	16	34972487	34972815	16-34972651-34972652	17.82903	46.17157	9	9	19.0432126667	19.0432126667	Human,Macaque,Mouse,Rat,Dog	5	Mouse	1	SpSpecificGains	MouseSpecificGains	bound	CTCF	Mouse	Mouse	1	flat	nonCGI	LMR	16-34972565-34972584	1	noOverlap	187566	intron	CEBPA,CTCF,FoxA1,HNF4a	4TFs	none	none
78461	11	70646781	70647109	11-70646945-70646946	10.38508	20.97462	33	33	0	0	Mouse,Rat	2	Mouse	1	SpSpecificGains	MouseSpecificGains	bound	CTCF	Mouse	Mouse	1	flat	CGI	UMR	11-70646853-70646872	1	Promoters	99997751	exon	CTCF,HNF4a	2TFs	none	none
78462	15	89430424	89430752	15-89430588-89430589	21.7317	57.65578	5	3	67.3333334	45.5555556667	Human,Macaque,Mouse,Rat,Dog	5	Mouse,Rat	2	LineageGains	RodentGains	bound	CTCF	Mouse	Mouse	1	flat	nonCGI	UMR	15-89430492-89430511	0	noOverlap	525	exon	CTCF	1TF	none	none
78463	6	134830072	134830400	6-134830236-134830237	9.50762	18.47971	23	23	0.483091782609	0.483091782609	Mouse,Rat	2	Mouse	1	SpSpecificGains	MouseSpecificGains	bound	CTCF	Mouse	Mouse	1	flat	CGI	UMR	6-134830081-134830100	1	Promoters	37447	exon	CTCF,FoxA1,HNF4a	3TFs	none	none
78464	5	22550247	22550575	5-22550411-22550412	7.46908	13.69973	24	19	0.143678166667	0.181488210526	Human,Macaque,Mouse,Rat,Dog	5	Mouse,Dog	2	evoDynamic	evoDynamic	bound	CTCF	Mouse	Mouse	1	flat	nonCGI	UMR	5-22550358-22550377	1	Promoters	205545	intron	CTCF,FoxA1,HNF4a	3TFs	none	none
78465	12	12301974	12302302	12-12302138-12302139	19.46798	49.75346	3	3	46.62868	46.62868	Human,Macaque,Mouse,Dog	4	Mouse	1	SpSpecificGains	MouseSpecificGains	bound	CTCF	Mouse	Mouse	2	middle	nonCGI	FMR	12-12302014-12302033	1	Enhancers	39835	intron	CTCF	1TF	none	none
78466	2	39224608	39224936	2-39224772-39224773	18.69674	73.9338	0	0	0	0	Mouse,Rat	2	Mouse	1	SpSpecificGains	MouseSpecificGains	bound	CTCF	Mouse	Mouse	2	middle	nonCGI	UMR	2-39224614-39224633	0	noOverlap	33874	intron	CTCF,FoxA1	2TFs	none	none
78467	4	57671093	57671421	4-57671257-57671258	42.14679	141.44211	2	2	47.7272725	47.7272725	Human,Macaque,Mouse,Rat,Dog	5	Human,Macaque,Mouse,Rat,Dog	5	UltraCons	UltraCons	bound	CTCF	Mouse	Mouse	2	middle	nonCGI	FMR	4-57671099-57671118	0	noOverlap	33270	intron	CTCF	1TF	none	none
78468	7	45632552	45632880	7-45632716-45632717	8.08508	21.5926	30	23	17.9776743333	16.9308013478	Human,Macaque,Mouse,Rat,Dog	5	Mouse	1	SpSpecificGains	MouseSpecificGains	bound	CTCF	Mouse	Mouse	2	middle	CGI	UMR	7-45632566-45632585	1	primedEnhancers	5064	exon	CTCF	1TF	none	none
78469	1	137003900	137004228	1-137004064-137004065	15.39329	36.18037	1	1	88.888889	88.888889	Mouse,Rat	2	Mouse	1	SpSpecificGains	MouseSpecificGains	bound	CTCF	Mouse	Mouse	3	up	nonCGI	FMR	1-137004036-137004055	0	noOverlap	43452	intergenic	CTCF	1TF	none	none
78470	7	99854337	99854665	7-99854501-99854502	7.3271	18.52767	3	3	65.6974153333	65.6974153333	Mouse,Rat	2	Mouse	1	SpSpecificGains	MouseSpecificGains	bound	CTCF	Mouse	Mouse	3	up	nonCGI	FMR	7-99854387-99854406	0	noOverlap	25920	intron	CEBPA,CTCF,HNF6	3TFs	none	none
78471	4	155012839	155013167	4-155013003-155013004	81.94661	317.17935	4	3	17.64652025	10.1953603333	Human,Macaque,Mouse,Rat,Dog	5	Mouse	1	SpSpecificGains	MouseSpecificGains	bound	CTCF	Mouse	Mouse	2	middle	nonCGI	FMR	4-155012866-155012885	0	noOverlap	1855	intron	CTCF	1TF	none	none
78472	16	94420519	94420847	16-94420683-94420684	35.31401	109.14987	2	2	86.3636365	86.3636365	Human,Macaque,Mouse,Rat,Dog	5	Mouse	1	SpSpecificGains	MouseSpecificGains	bound	CTCF	Mouse	Mouse	3	up	nonCGI	FMR	16-94420556-94420575	0	noOverlap	37611	intron	CTCF	1TF	none	none
78473	8	22304070	22304398	8-22304234-22304235	9.05487	17.23864	7	7	74.404762	74.404762	Mouse,Rat	2	Mouse	1	SpSpecificGains	MouseSpecificGains	bound	CTCF	Mouse	Mouse	3	up	nonCGI	FMR	8-22304082-22304101	0	noOverlap	20629	intron	CTCF	1TF	none	none
78474	9	104191333	104191661	9-104191497-104191498	9.96036	19.74089	1	1	68.421053	68.421053	Macaque,Mouse,Rat	3	Mouse	1	SpSpecificGains	MouseSpecificGains	bound	CTCF	Mouse	Mouse	3	up	nonCGI	FMR	9-104191461-104191480	0	noOverlap	64400	intron	CTCF	1TF	none	none
78475	2	151994814	151995142	2-151994978-151994979	69.2845	296.05798	13	13	0.366300384615	0.366300384615	Macaque,Mouse,Rat	3	Macaque,Mouse,Rat	3	evoDynamic	evoDynamic	bound	CTCF	Mouse	Mouse	2	middle	nonCGI	UMR	2-151994844-151994863	0	noOverlap	20879	intergenic	CTCF	1TF	none	none
78476	19	11207335	11207663	19-11207499-11207500	17.20426	42.10096	1	1	100	100	Mouse,Rat	2	Mouse	1	SpSpecificGains	MouseSpecificGains	bound	CTCF	Mouse	Mouse	NC	NC	nonCGI	FMR	19-11207489-11207508	0	noOverlap	10612	intron	CTCF	1TF	none	none
78477	4	134035952	134036280	4-134036116-134036117	77.41917	295.53568	13	13	2.20869553846	2.20869553846	Human,Macaque,Mouse,Rat,Dog	5	Human,Macaque,Mouse,Rat,Dog	5	UltraCons	UltraCons	bound	CTCF	Mouse	Mouse	1	flat	nonCGI	LMR	4-134036056-134036075	0	noOverlap	17111	intergenic	CTCF	1TF	none	none
78478	5	8007546	8007874	5-8007710-8007711	5.88567	9.20988	5	5	74.6111112	74.6111112	Mouse,Rat	2	Mouse	1	SpSpecificGains	MouseSpecificGains	bound	CTCF	Mouse	Mouse	3	up	nonCGI	FMR	5-8007562-8007581	0	noOverlap	47089	intergenic	CTCF	1TF	none	none
78479	4	46040933	46041261	4-46041097-46041098	25.35365	70.75657	2	2	8.3333335	8.3333335	Human,Macaque,Mouse,Rat,Dog	5	Mouse	1	SpSpecificGains	MouseSpecificGains	bound	CTCF	Mouse	Mouse	1	flat	nonCGI	UMR	4-46040968-46040987	0	noOverlap	1998	intron	CTCF	1TF	none	none
78480	15	82251581	82251909	15-82251745-82251746	21.27895	56.05664	3	3	96.969697	96.969697	Human,Macaque,Mouse,Rat,Dog	5	Mouse,Rat	2	LineageGains	RodentGains	bound	CTCF	Mouse	Mouse	3	up	nonCGI	FMR	15-82251737-82251756	0	noOverlap	6833	intergenic	CTCF	1TF	none	none
78481	1	41264219	41264547	1-41264383-41264384	36.00343	141.38345	9	9	32.1320037778	32.1320037778	Human,Macaque,Mouse,Rat,Dog	5	Mouse,Rat	2	LineageGains	RodentGains	bound	CTCF	Mouse	Mouse	2	middle	nonCGI	LMR	1-41264237-41264256	1	noOverlap	83412908	intergenic	CTCF	1TF	none	none
78482	18	34415942	34416270	18-34416106-34416107	11.31859	23.63651	9	9	34.1571626667	34.1571626667	Mouse,Rat	2	Mouse,Rat	2	LineageGains	RodentGains	bound	CTCF	Mouse	Mouse	2	middle	nonCGI	LMR	18-34415964-34415983	1	primedEnhancers	6519	intron	CTCF	1TF	none	none
78483	19	24717679	24718007	19-24717843-24717844	4.04254	6.98747	0	0	0	0	Mouse,Rat	2	Mouse	1	SpSpecificGains	MouseSpecificGains	bound	CTCF	Mouse	Mouse	3	up	nonCGI	FMR	19-24717705-24717724	0	noOverlap	43671	intron	CTCF	1TF	none	none
78484	9	50698288	50698616	9-50698452-50698453	10.37372	22.04882	7	7	6.62012171429	6.62012171429	Mouse,Rat	2	Mouse	1	SpSpecificGains	MouseSpecificGains	bound	CTCF	Mouse	Mouse	1	flat	nonCGI	UMR	9-50698344-50698363	0	Promoters	38508	exon	CTCF	1TF	none	none
78485	17	87571650	87571978	17-87571814-87571815	86.9602	379.9494	7	7	1.78571428571	1.78571428571	Human,Macaque,Mouse,Rat	4	Human,Macaque,Mouse,Rat	4	SpSpecificLoss	DogSpecificLoss	bound	CTCF	Mouse	Mouse	1	flat	nonCGI	LMR	17-87571677-87571696	1	noOverlap	124715	exon	CEBPA,CTCF,FoxA1,HNF4a	4TFs	none	none
78486	3	87677630	87677958	3-87677794-87677795	19.01523	48.20205	2	2	82.9545455	82.9545455	Human,Macaque,Mouse,Rat,Dog	5	Mouse	1	SpSpecificGains	MouseSpecificGains	bound	CTCF	Mouse	Mouse	2	middle	nonCGI	FMR	3-87677705-87677724	0	primedEnhancers	60055	intron	CTCF	1TF	none	none
78487	10	122953907	122954235	10-122954071-122954072	9.96036	19.74089	7	7	84.4727891429	84.4727891429	Mouse,Rat	2	Mouse	1	SpSpecificGains	MouseSpecificGains	bound	CTCF	Mouse	Mouse	3	up	nonCGI	FMR	10-122954051-122954070	1	noOverlap	275125	intergenic	CTCF	1TF	none	none
78488	1	87906556	87906884	1-87906720-87906721	37.68583	150.11612	5	5	39.5894814	39.5894814	Human,Macaque,Mouse,Rat,Dog	5	Mouse	1	SpSpecificGains	MouseSpecificGains	bound	CTCF	Mouse	Mouse	2	middle	nonCGI	FMR	1-87906560-87906579	0	Enhancers	80037359	intron	CTCF,HNF4a	2TFs	none	none
78489	7	19477142	19477470	7-19477306-19477307	18.56249	46.66084	2	2	87.5	87.5	Mouse,Rat	2	Mouse	1	SpSpecificGains	MouseSpecificGains	bound	CTCF	Mouse	Mouse	2	middle	nonCGI	FMR	7-19477160-19477179	0	noOverlap	13811	intron	CTCF	1TF	none	none
78490	10	80033978	80034306	10-80034142-80034143	35.66694	139.6489	3	3	21.9114216667	21.9114216667	Mouse,Rat	2	Mouse	1	SpSpecificGains	MouseSpecificGains	bound	CTCF	Mouse	Mouse	1	flat	nonCGI	LMR	10-80034002-80034021	0	Enhancers	17062	intergenic	CTCF	1TF	none	none
78491	4	105552308	105552636	4-105552472-105552473	36.21949	112.78607	1	1	88.888889	88.888889	Human,Macaque,Mouse,Rat,Dog	5	Mouse,Rat	2	LineageGains	RodentGains	bound	CTCF	Mouse	Mouse	3	up	nonCGI	FMR	4-105552425-105552444	0	noOverlap	394961	intergenic	CTCF	1TF	none	none
78492	8	79250091	79250419	8-79250255-79250256	10.86585	22.32006	4	4	81.36363625	81.36363625	Mouse,Rat	2	Mouse	1	SpSpecificGains	MouseSpecificGains	bound	CTCF	Mouse	Mouse	3	up	nonCGI	FMR	8-79250234-79250253	1	noOverlap	1521	intergenic	CTCF	1TF	none	none
78493	4	138319534	138319862	4-138319698-138319699	27.58869	236.76561	8	8	7.46156425	7.46156425	Mouse,Rat	2	Mouse,Rat	2	LineageGains	RodentGains	bound	CTCF	Mouse	Mouse	2	middle	nonCGI	LMR	4-138319651-138319670	1	Enhancers	14804	intron	CTCF,FoxA1,HNF4a	3TFs	none	none
78494	10	83648390	83648718	10-83648554-83648555	29.88108	87.81858	32	32	0.39204546875	0.39204546875	Mouse,Rat	2	Mouse,Rat	2	LineageGains	RodentGains	bound	CTCF	Mouse	Mouse	1	flat	CGI	UMR	10-83648391-83648410	1	Promoters	104449	exon	CTCF,FoxA1,HNF4a	3TFs	none	none
78495	9	88444645	88444973	9-88444809-88444810	10.09442	24.40477	7	7	95.9183672857	95.9183672857	Mouse,Rat	2	Mouse	1	SpSpecificGains	MouseSpecificGains	bound	CTCF	Mouse	Mouse	3	up	nonCGI	FMR	9-88444680-88444699	0	noOverlap	5694	intron	CTCF	1TF	none	none
78496	1	136749218	136749546	1-136749382-136749383	45.76136	193.30789	6	5	64.0931371667	76.9117646	Human,Macaque,Mouse,Rat	4	Mouse	1	SpSpecificGains	MouseSpecificGains	bound	CTCF	Mouse	Mouse	3	up	nonCGI	FMR	1-136749305-136749324	0	noOverlap	123080447	intergenic	CTCF	1TF	none	none
78497	7	138905494	138905822	7-138905658-138905659	8.7993	15.04782	0	0	0	0	Macaque,Mouse,Rat,Dog	4	Mouse	1	SpSpecificGains	MouseSpecificGains	bound	CTCF	Mouse	Mouse	2	middle	nonCGI	FMR	7-138905608-138905627	0	noOverlap	59135	intron	CTCF	1TF	none	none
78498	13	56692313	56692641	13-56692477-56692478	5.971	8.53397	5	5	26.787115	26.787115	Human,Macaque,Mouse,Rat,Dog	5	Mouse	1	SpSpecificGains	MouseSpecificGains	bound	CTCF	Mouse	Mouse	2	middle	nonCGI	LMR	13-56692422-56692441	1	Enhancers	82727	intergenic	CEBPA,CTCF,FoxA1,HNF4a	4TFs	none	none
78499	19	56140547	56140875	19-56140711-56140712	17.01289	44.00475	2	2	87.121212	87.121212	Mouse,Rat	2	Mouse	1	SpSpecificGains	MouseSpecificGains	bound	CTCF	Mouse	Mouse	3	up	nonCGI	FMR	19-56140717-56140736	0	noOverlap	50530310	exon	CTCF	1TF	none	none
78500	3	110129643	110129971	3-110129807-110129808	7.57976	19.53532	6	6	58.5416666667	58.5416666667	Mouse,Rat	2	Mouse,Rat	2	LineageGains	RodentGains	bound	CTCF	Mouse	Mouse	3	up	nonCGI	FMR	3-110129766-110129785	0	noOverlap	788990	intron	CTCF	1TF	none	none
78501	11	46052279	46052607	11-46052443-46052444	73.79722	278.40247	11	11	22.2962642727	22.2962642727	Mouse,Rat	2	Mouse,Rat	2	LineageGains	RodentGains	bound	CTCF	Mouse	Mouse	2	middle	nonCGI	LMR	11-46052296-46052315	1	noOverlap	71969	exon	CTCF	1TF	none	none
78502	11	120423633	120423961	11-120423797-120423798	47.04842	205.41553	3	3	27.171717	27.171717	Human,Macaque,Mouse,Rat	4	Mouse,Rat	2	LineageGains	RodentGains	bound	CTCF	Mouse	Mouse	1	flat	nonCGI	LMR	11-120423678-120423697	0	Enhancers	44869	intron	CTCF,HNF4a	2TFs	none	none
78503	11	118083791	118084119	11-118083955-118083956	58.85668	209.62759	7	7	20.8669108571	20.8669108571	Mouse,Rat	2	Mouse,Rat	2	LineageGains	RodentGains	bound	CTCF	Mouse	Mouse	2	middle	nonCGI	LMR	11-118083858-118083877	0	noOverlap	97499	intron	CTCF	1TF	none	none
78504	3	86116962	86117290	3-86117126-86117127	40.74693	131.28061	2	1	92.857143	85.714286	Human,Macaque,Mouse,Rat,Dog	5	Mouse,Rat	2	LineageGains	RodentGains	bound	CTCF	Mouse	Mouse	3	up	nonCGI	FMR	3-86117028-86117047	0	noOverlap	76463	intron	CTCF	1TF	none	none
78505	17	27987941	27988269	17-27988105-27988106	9.45868	19.42351	0	0	0	0	Human,Macaque,Mouse,Rat	4	Mouse	1	SpSpecificGains	MouseSpecificGains	bound	CTCF	Mouse	Mouse	3	up	nonCGI	FMR	17-27988045-27988064	0	noOverlap	78569	intron	CTCF	1TF	none	none
78506	3	103753037	103753365	3-103753201-103753202	13.58231	30.46121	2	2	94.117647	94.117647	Human,Macaque,Mouse,Rat,Dog	5	Human,Mouse	2	evoDynamic	evoDynamic	bound	CTCF	Mouse	Mouse	3	up	nonCGI	FMR	3-103753047-103753066	0	noOverlap	13671	intron	CTCF	1TF	none	none
78507	9	58775389	58775717	9-58775553-58775554	16.15107	47.77759	2	2	7.142857	7.142857	Mouse,Rat	2	Mouse	1	SpSpecificGains	MouseSpecificGains	bound	CTCF	Mouse	Mouse	2	middle	nonCGI	FMR	9-58775526-58775545	0	noOverlap	33830	intergenic	CTCF	1TF	none	none
78508	13	52476263	52476591	13-52476427-52476428	61.1204	219.83517	3	3	48.4126986667	48.4126986667	Human,Macaque,Mouse,Rat,Dog	5	Mouse	1	SpSpecificGains	MouseSpecificGains	bound	CTCF	Mouse	Mouse	3	up	nonCGI	FMR	13-52476413-52476432	1	noOverlap	629585	intergenic	CTCF	1TF	none	none
78509	13	12460431	12460759	13-12460595-12460596	33.91611	109.81893	8	8	1.19047625	1.19047625	Mouse,Dog	2	Mouse	1	SpSpecificGains	MouseSpecificGains	bound	CTCF	Mouse	Mouse	1	flat	nonCGI	UMR	13-12460486-12460505	0	Promoters	65060	intron	CEBPA,CTCF,HNF4a	3TFs	none	none
78510	5	118291480	118291808	5-118291644-118291645	15.39329	36.18037	3	3	79.4949496667	79.4949496667	Mouse,Rat	2	Mouse,Rat	2	LineageGains	RodentGains	bound	CTCF	Mouse	Mouse	3	up	nonCGI	FMR	5-118291602-118291621	1	noOverlap	46253	intergenic	CTCF	1TF	none	none
78511	7	28052716	28053044	7-28052880-28052881	5.88567	9.20988	2	2	53.5714285	53.5714285	Mouse,Rat	2	Mouse	1	SpSpecificGains	MouseSpecificGains	bound	CTCF	Mouse	Mouse	2	middle	nonCGI	LMR	7-28052789-28052808	0	Enhancers	2615	intergenic	CTCF	1TF	none	none
78512	5	120601341	120601669	5-120601505-120601506	60.56651	277.07364	5	5	35.2644926	35.2644926	Mouse,Rat	2	Mouse,Rat	2	LineageGains	RodentGains	bound	CTCF	Mouse	Mouse	2	middle	nonCGI	FMR	5-120601344-120601363	0	noOverlap	12318	intron	CEBPA,CTCF,FoxA1,HNF4a	4TFs	none	none
78513	13	107113912	107114240	13-107114076-107114077	48.00514	263.77646	7	7	22.3627248571	22.3627248571	Mouse,Rat	2	Mouse,Rat	2	LineageGains	RodentGains	bound	CTCF	Mouse	Mouse	2	middle	nonCGI	LMR	13-107114013-107114032	1	noOverlap	91798	intergenic	CTCF	1TF	none	none
78514	18	11165587	11165915	18-11165751-11165752	12.67682	27.68516	4	3	83.75	78.3333333333	Mouse,Rat	2	Mouse	1	SpSpecificGains	MouseSpecificGains	bound	CTCF	Mouse	Mouse	3	up	nonCGI	FMR	18-11165699-11165718	0	noOverlap	113117	intergenic	CTCF	1TF	none	none
78515	5	142367584	142367912	5-142367748-142367749	82.39935	319.35709	39	39	0.128205128205	0.128205128205	Mouse,Rat	2	Mouse,Rat	2	LineageGains	RodentGains	bound	CTCF	Mouse	Mouse	1	flat	CGI	UMR	5-142367599-142367618	1	Promoters	1126094	intergenic	CEBPA,CTCF,FoxA1,HNF4a	4TFs	none	none
78516	10	93087225	93087553	10-93087389-93087390	5.84944	10.19778	4	4	88.35227275	88.35227275	Mouse,Rat	2	Mouse	1	SpSpecificGains	MouseSpecificGains	bound	CTCF	Mouse	Mouse	3	up	nonCGI	FMR	10-93087369-93087388	0	noOverlap	5629	intron	CTCF	1TF	none	none
78517	X	48637049	48637377	X-48637213-48637214	18.56249	46.66084	2	1	87.5	75	Human,Macaque,Mouse,Rat,Dog	5	Mouse	1	SpSpecificGains	MouseSpecificGains	bound	CTCF	Mouse	Mouse	NC	NC	nonCGI	FMR	X-48637199-48637218	0	noOverlap	13284	intron	CTCF	1TF	none	none
78518	8	46564297	46564625	8-46564461-46564462	7.03638	10.56683	6	6	90.952381	90.952381	Mouse,Rat,Dog	3	Mouse	1	SpSpecificGains	MouseSpecificGains	bound	CTCF	Mouse	Mouse	3	up	nonCGI	FMR	8-46564391-46564410	0	noOverlap	12269	intron	CTCF	1TF	none	none
78519	18	5276242	5276570	18-5276406-5276407	7.07946	20.8195	1	1	87.5	87.5	Human,Macaque,Mouse,Dog	4	Mouse	1	SpSpecificGains	MouseSpecificGains	bound	CTCF	Mouse	Mouse	NC	NC	nonCGI	FMR	18-5276350-5276369	0	noOverlap	79994301	intron	CTCF	1TF	none	none
78520	6	37617508	37617836	6-37617672-37617673	9.42146	22.05302	6	6	20.6355218333	20.6355218333	Human,Macaque,Mouse,Rat,Dog	5	Mouse	1	SpSpecificGains	MouseSpecificGains	bound	CTCF	Mouse	Mouse	2	middle	nonCGI	LMR	6-37617681-37617700	0	Enhancers	87335	intergenic	CTCF,FoxA1,HNF4a,HNF6	4TFs	none	none
78521	X	17217518	17217846	X-17217682-17217683	14.94054	34.73077	0	0	0	0	Mouse,Rat,Dog	3	Mouse,Rat,Dog	3	LineageLoss	PrimateLoss	bound	CTCF	Mouse	Mouse	NC	NC	nonCGI	FMR	X-17217555-17217574	0	noOverlap	153455126	intron	CTCF	1TF	none	none
78522	1	97660634	97660962	1-97660798-97660799	25.35365	70.75657	21	21	0.297619047619	0.297619047619	Mouse,Rat,Dog	3	Mouse,Rat	2	LineageGains	RodentGains	bound	CTCF	Mouse	Mouse	1	flat	CGI	UMR	1-97660823-97660842	1	Promoters	90048079	exon	CTCF,HNF4a	2TFs	none	none
78523	11	90038034	90038362	11-90038198-90038199	50.63098	198.76436	3	3	14.6464646667	14.6464646667	Mouse,Rat	2	Mouse,Rat	2	LineageGains	RodentGains	bound	CTCF	Mouse	Mouse	2	middle	nonCGI	FMR	11-90038179-90038198	0	noOverlap	7686	intergenic	CTCF	1TF	none	none
78524	5	32460464	32460792	5-32460628-32460629	21.7317	57.65578	1	1	40	40	Mouse,Rat	2	Mouse	1	SpSpecificGains	MouseSpecificGains	bound	CTCF	Mouse	Mouse	1	flat	nonCGI	UMR	5-32460495-32460514	0	Promoters	1621	exon	CTCF	1TF	none	none
78525	1	169495670	169495998	1-169495834-169495835	29.42834	86.08126	7	7	72.1812361429	72.1812361429	Human,Macaque,Mouse,Dog	4	Human,Macaque,Mouse,Dog	4	SpSpecificLoss	RatSpecificLoss	bound	CTCF	Mouse	Mouse	3	up	nonCGI	FMR	1-169495824-169495843	0	noOverlap	100081995	intergenic	CTCF	1TF	none	none
78526	2	84865638	84865966	2-84865802-84865803	57.49845	203.54279	12	12	9.08258408333	9.08258408333	Human,Macaque,Mouse,Rat,Dog	5	Macaque,Mouse,Rat,Dog	4	SpSpecificLoss	HumanSpecificLoss	bound	CTCF	Mouse	Mouse	1	flat	nonCGI	UMR	2-84865667-84865686	1	primedEnhancers	26230	intergenic	CTCF	1TF	none	none
78527	14	76135046	76135374	14-76135210-76135211	12.22408	26.31966	3	3	100	100	Mouse,Rat	2	Mouse	1	SpSpecificGains	MouseSpecificGains	bound	CTCF	Mouse	Mouse	3	up	nonCGI	FMR	14-76135100-76135119	0	noOverlap	24155	exon	CTCF	1TF	none	none
78528	10	119161779	119162107	10-119161943-119161944	12.12761	39.74423	0	0	0	0	Mouse,Rat	2	Mouse	1	SpSpecificGains	MouseSpecificGains	bound	CTCF	Mouse	Mouse	2	middle	nonCGI	LMR	10-119161934-119161953	0	Enhancers	292630	intron	CEBPA,CTCF,FoxA1,HNF4a,HNF6	5TFs	none	none
78529	17	48336905	48337233	17-48337069-48337070	62.71124	230.23071	6	5	3.34523816667	1.5142858	Human,Macaque,Mouse,Rat,Dog	5	Mouse,Rat,Dog	3	LineageLoss	PrimateLoss	bound	CTCF	Mouse	Mouse	2	middle	nonCGI	LMR	17-48336966-48336985	0	noOverlap	20764	intergenic	CTCF	1TF	none	none
78530	3	96051963	96052291	3-96052127-96052128	58.24466	237.66803	1	1	20	20	Human,Macaque,Mouse,Rat,Dog	5	Human,Macaque,Mouse,Rat	4	SpSpecificLoss	DogSpecificLoss	bound	CTCF	Mouse	Mouse	2	middle	nonCGI	FMR	3-96052042-96052061	0	noOverlap	55962	intron	CTCF	1TF	none	none
78531	6	142429608	142429936	6-142429772-142429773	6.22665	10.09611	3	3	88.888889	88.888889	Mouse,Rat	2	Mouse	1	SpSpecificGains	MouseSpecificGains	bound	CTCF	Mouse	Mouse	3	up	nonCGI	FMR	6-142429645-142429664	1	noOverlap	16167	intron	CTCF	1TF	none	none
78532	15	103092480	103092808	15-103092644-103092645	17.20426	42.10096	0	0	0	0	Human,Macaque,Mouse,Dog	4	Mouse	1	SpSpecificGains	MouseSpecificGains	bound	CTCF	Mouse	Mouse	NC	NC	nonCGI	FMR	15-103092565-103092584	0	noOverlap	58085	intergenic	CTCF	1TF	none	none
78533	7	127050791	127051119	7-127050955-127050956	13.12957	29.06585	5	5	80.1010102	80.1010102	Human,Macaque,Mouse,Rat	4	Mouse	1	SpSpecificGains	MouseSpecificGains	bound	CTCF	Mouse	Mouse	3	up	nonCGI	FMR	7-127050848-127050867	0	noOverlap	8320	intron	CTCF	1TF	none	none
78534	10	19673180	19673508	10-19673344-19673345	9.96036	19.74089	1	1	63.636364	63.636364	Mouse,Rat	2	Mouse	1	SpSpecificGains	MouseSpecificGains	bound	CTCF	Mouse	Mouse	NC	NC	nonCGI	FMR	10-19673354-19673373	0	noOverlap	51182	intergenic	CTCF	1TF	none	none
78535	10	109919539	109919867	10-109919703-109919704	24.9009	69.09055	0	0	0	0	Macaque,Mouse	2	Mouse	1	SpSpecificGains	MouseSpecificGains	bound	CTCF	Mouse	Mouse	2	middle	nonCGI	FMR	10-109919703-109919722	0	noOverlap	908564	intron	CTCF	1TF	none	none
78536	7	102311113	102311441	7-102311277-102311278	11.31859	23.63651	4	4	78.33333325	78.33333325	Mouse,Rat	2	Mouse	1	SpSpecificGains	MouseSpecificGains	bound	CTCF	Mouse	Mouse	3	up	nonCGI	FMR	7-102311119-102311138	0	Enhancers	43307	intron	CEBPA,CTCF,HNF4a	3TFs	none	none
78537	19	44294793	44295121	19-44294957-44294958	67.00607	246.74283	10	10	2.1590909	2.1590909	Mouse,Rat	2	Mouse,Rat	2	LineageGains	RodentGains	bound	CTCF	Mouse	Mouse	1	flat	nonCGI	UMR	19-44294841-44294860	0	Promoters	1119	exon	CTCF	1TF	none	none
78538	13	111458260	111458588	13-111458424-111458425	7.69664	13.6462	4	4	100	100	Human,Mouse,Rat	3	Mouse	1	SpSpecificGains	MouseSpecificGains	bound	CTCF	Mouse	Mouse	NC	NC	nonCGI	FMR	13-111458345-111458364	1	noOverlap	203247	intron	CTCF	1TF	none	none
78539	9	21901479	21901807	9-21901643-21901644	6.15688	8.85237	8	8	7.04699875	7.04699875	Human,Macaque,Mouse,Dog	4	Mouse	1	SpSpecificGains	MouseSpecificGains	bound	CTCF	Mouse	Mouse	2	middle	nonCGI	LMR	9-21901501-21901520	1	noOverlap	48844	intergenic	CEBPA,CTCF,FoxA1,HNF6	4TFs	none	none
78540	6	29444773	29445101	6-29444937-29444938	67.63663	267.59091	8	8	41.297149125	41.297149125	Human,Macaque,Mouse,Rat,Dog	5	Human,Macaque,Mouse,Rat,Dog	5	UltraCons	UltraCons	bound	CTCF	Mouse	Mouse	2	middle	nonCGI	LMR	6-29444826-29444845	1	noOverlap	11497	exon	CTCF	1TF	none	none
78541	1	151095744	151096072	1-151095908-151095909	9.05487	17.23864	5	5	23.1868132	23.1868132	Mouse,Rat	2	Mouse	1	SpSpecificGains	MouseSpecificGains	bound	CTCF	Mouse	Mouse	2	middle	nonCGI	LMR	1-151095935-151095954	0	Promoters	100035929	intergenic	CTCF,HNF4a	2TFs	none	none
78542	5	24598604	24598932	5-24598768-24598769	35.76675	110.96524	31	31	0.268817193548	0.268817193548	Mouse,Rat	2	Mouse,Rat	2	LineageGains	RodentGains	bound	CTCF	Mouse	Mouse	1	flat	CGI	UMR	5-24598614-24598633	1	Promoters	11863	intron	CTCF	1TF	none	none
78543	6	39414085	39414413	6-39414249-39414250	44.3193	150.87	1	1	50	50	Mouse,Rat	2	Mouse,Rat	2	LineageGains	RodentGains	bound	CTCF	Mouse	Mouse	3	up	nonCGI	FMR	6-39414220-39414239	0	primedEnhancers	32910	intron	CTCF,HNF6	2TFs	none	none
78544	7	51499421	51499749	7-51499585-51499586	6.21502	11.19153	1	1	0	0	Mouse,Rat	2	Mouse,Rat	2	LineageGains	RodentGains	bound	CTCF	Mouse	Mouse	NC	NC	nonCGI	FMR	7-51499457-51499476	0	noOverlap	46349751	intergenic	CTCF	1TF	none	none
78545	9	74876372	74876700	9-74876536-74876537	46.05604	155.03493	5	5	27.1666668	27.1666668	Human,Macaque,Mouse,Rat	4	Mouse,Rat	2	LineageGains	RodentGains	bound	CTCF	Mouse	Mouse	2	middle	nonCGI	LMR	9-74876410-74876429	1	noOverlap	14451	intron	CTCF,HNF4a	2TFs	none	none
78546	5	57713915	57714243	5-57714079-57714080	24.2266	83.39916	8	8	3.75541125	3.75541125	Human,Macaque,Mouse,Rat,Dog	5	Human,Mouse,Rat,Dog	4	SpSpecificLoss	MacaqueSpecificLoss	bound	CTCF	Mouse	Mouse	1	flat	nonCGI	UMR	5-57714092-57714111	0	noOverlap	51964589	intron	CTCF	1TF	none	none
78547	1	157537683	157538011	1-157537847-157537848	29.81372	140.36812	4	4	65.00233125	65.00233125	Human,Macaque,Mouse,Rat,Dog	5	Mouse,Rat	2	LineageGains	RodentGains	bound	CTCF	Mouse	Mouse	3	up	nonCGI	FMR	1-157537762-157537781	0	noOverlap	100018996	intron	CTCF	1TF	none	none
78548	14	30624287	30624615	14-30624451-30624452	11.31859	23.63651	6	6	46.6005291667	46.6005291667	Human,Macaque,Mouse,Rat,Dog	5	Mouse,Dog	2	evoDynamic	evoDynamic	bound	CTCF	Mouse	Mouse	2	middle	nonCGI	FMR	14-30624325-30624344	0	Promoters	75156	intron	CTCF	1TF	none	none
78549	11	88848614	88848942	11-88848778-88848779	67.91155	250.92747	2	2	35	35	Human,Mouse,Rat	3	Mouse,Rat	2	LineageGains	RodentGains	bound	CTCF	Mouse	Mouse	2	middle	nonCGI	FMR	11-88848643-88848662	0	Enhancers	130513	intron	CTCF	1TF	none	none
78550	7	112190847	112191175	7-112191011-112191012	13.45922	36.95092	3	3	93.728395	93.728395	Mouse,Rat	2	Mouse	1	SpSpecificGains	MouseSpecificGains	bound	CTCF	Mouse	Mouse	3	up	nonCGI	FMR	7-112190849-112190868	1	noOverlap	31790	intergenic	CTCF	1TF	none	none
78551	3	109027533	109027861	3-109027697-109027698	67.72881	250.60968	47	47	0.516068978723	0.516068978723	Mouse,Rat	2	Mouse,Rat	2	LineageGains	RodentGains	bound	CTCF	Mouse	Mouse	1	flat	CGI	UMR	3-109027535-109027554	1	Promoters	87449	exon	CTCF,HNF4a	2TFs	none	none
78552	1	82762325	82762653	1-82762489-82762490	11.44034	29.27504	0	0	0	0	Human,Macaque,Mouse,Rat,Dog	5	Mouse	1	SpSpecificGains	MouseSpecificGains	bound	CTCF	Mouse	Mouse	3	up	nonCGI	FMR	1-82762391-82762410	0	noOverlap	37435	intron	CTCF	1TF	none	none
78553	7	100988059	100988387	7-100988223-100988224	60.48744	219.99738	7	7	11.8310657143	11.8310657143	Mouse,Rat	2	Mouse,Rat	2	LineageGains	RodentGains	bound	CTCF	Mouse	Mouse	2	middle	nonCGI	LMR	7-100988198-100988217	0	Enhancers	23668	intergenic	CTCF	1TF	none	none
78554	11	100626937	100627265	11-100627101-100627102	75.03728	285.95422	9	9	24.6459096667	24.6459096667	Mouse,Rat,Dog	3	Mouse,Rat,Dog	3	LineageLoss	PrimateLoss	bound	CTCF	Mouse	Mouse	2	middle	nonCGI	LMR	11-100626947-100626966	1	noOverlap	4061	exon	CTCF	1TF	none	none
78555	1	13699659	13699987	1-13699823-13699824	47.08534	157.96951	2	1	10	20	Human,Macaque,Mouse,Dog	4	Mouse	1	SpSpecificGains	MouseSpecificGains	bound	CTCF	Mouse	Mouse	NC	NC	nonCGI	FMR	1-13699740-13699759	0	Enhancers	123260789	intron	CEBPA,CTCF,FoxA1,HNF4a	4TFs	none	none
78556	7	99249595	99249923	7-99249759-99249760	46.74185	254.7605	10	9	3.4090909	3.78787877778	Mouse,Rat,Dog	3	Mouse,Rat	2	LineageGains	RodentGains	bound	CTCF	Mouse	Mouse	1	flat	nonCGI	UMR	7-99249613-99249632	0	noOverlap	10976	intergenic	CTCF	1TF	none	none
78557	10	93094928	93095256	10-93095092-93095093	6.82178	16.55671	5	5	4.871795	4.871795	Mouse,Rat	2	Mouse	1	SpSpecificGains	MouseSpecificGains	bound	CTCF	Mouse	Mouse	2	middle	nonCGI	LMR	10-93094953-93094972	0	Enhancers	13332	intergenic	CEBPA,CTCF,FoxA1,HNF4a	4TFs	none	none
78558	X	108929523	108929851	X-108929687-108929688	11.31859	23.63651	0	0	0	0	Mouse,Rat	2	Mouse	1	SpSpecificGains	MouseSpecificGains	bound	CTCF	Mouse	Mouse	NC	NC	nonCGI	FMR	X-108929577-108929596	0	noOverlap	95175	intron	CTCF	1TF	none	none
78559	13	58045345	58045673	13-58045509-58045510	22.5442	75.64771	3	3	89.2592593333	89.2592593333	Mouse,Rat	2	Mouse	1	SpSpecificGains	MouseSpecificGains	bound	CTCF	Mouse	Mouse	3	up	nonCGI	FMR	13-58045349-58045368	0	noOverlap	137070	intron	CTCF	1TF	none	none
78560	10	95238597	95238925	10-95238761-95238762	12.38027	40.964	1	1	45	45	Mouse,Rat	2	Mouse	1	SpSpecificGains	MouseSpecificGains	bound	CTCF	Mouse	Mouse	2	middle	nonCGI	LMR	10-95238632-95238651	0	primedEnhancers	293762	intron	CTCF	1TF	none	none
78561	14	30048083	30048411	14-30048247-30048248	32.1448	96.60123	2	2	75	75	Human,Mouse,Rat	3	Mouse	1	SpSpecificGains	MouseSpecificGains	bound	CTCF	Mouse	Mouse	3	up	nonCGI	FMR	14-30048225-30048244	0	noOverlap	39060	intron	CTCF	1TF	none	none
78562	9	15365994	15366322	9-15366158-15366159	40.74693	131.28061	0	0	0	0	Mouse,Rat	2	Mouse,Rat	2	LineageGains	RodentGains	bound	CTCF	Mouse	Mouse	NC	NC	nonCGI	FMR	9-15366099-15366118	0	noOverlap	8206	intergenic	CTCF	1TF	none	none
78563	2	61455952	61456280	2-61456116-61456117	71.5335	267.78	5	5	21.7875456	21.7875456	Human,Macaque,Mouse,Rat,Dog	5	Mouse	1	SpSpecificGains	MouseSpecificGains	bound	CTCF	Mouse	Mouse	2	middle	nonCGI	FMR	2-61456037-61456056	1	noOverlap	55325741	intergenic	CTCF	1TF	none	none
78564	4	41522878	41523206	4-41523042-41523043	57.57639	226.2597	4	3	44.7916665	48.611111	Human,Macaque,Mouse,Rat,Dog	5	Human,Macaque,Mouse,Rat,Dog	5	UltraCons	UltraCons	bound	CTCF	Mouse	Mouse	3	up	nonCGI	FMR	4-41522880-41522899	1	noOverlap	5545	intron	CTCF	1TF	none	none
78565	2	20666007	20666335	2-20666171-20666172	44.82162	148.33815	1	1	6.666667	6.666667	Human,Macaque,Mouse,Rat,Dog	5	Human,Macaque,Mouse,Dog	4	SpSpecificLoss	RatSpecificLoss	bound	CTCF	Mouse	Mouse	3	up	nonCGI	FMR	2-20666010-20666029	0	noOverlap	376094	intron	CTCF	1TF	none	none
78566	4	138984766	138985094	4-138984930-138984931	26.64	75.67669	6	6	82.0833333333	82.0833333333	Mouse,Rat	2	Mouse	1	SpSpecificGains	MouseSpecificGains	bound	CTCF	Mouse	Mouse	3	up	nonCGI	FMR	4-138984929-138984948	1	noOverlap	11861	intron	CTCF	1TF	none	none
78567	3	142275073	142275401	3-142275237-142275238	31.16299	116.20473	1	1	10	10	Human,Macaque,Mouse,Rat,Dog	5	Human,Macaque,Mouse,Rat,Dog	5	UltraCons	UltraCons	bound	CTCF	Mouse	Mouse	2	middle	nonCGI	FMR	3-142275229-142275248	0	primedEnhancers	292809	intron	CTCF	1TF	none	none
78568	8	10300838	10301166	8-10301002-10301003	36.67224	114.61229	3	3	39.206349	39.206349	Human,Macaque,Mouse,Rat,Dog	5	Mouse	1	SpSpecificGains	MouseSpecificGains	bound	CTCF	Mouse	Mouse	2	middle	nonCGI	FMR	8-10300965-10300984	1	noOverlap	92484804	intron	CTCF	1TF	none	none
78569	1	180185938	180186266	1-180186102-180186103	17.43345	67.00121	4	4	23.17927175	23.17927175	Mouse,Rat	2	Mouse	1	SpSpecificGains	MouseSpecificGains	bound	CTCF	Mouse	Mouse	2	middle	nonCGI	LMR	1-180186089-180186108	0	noOverlap	100002087	intron	CTCF	1TF	none	none
78570	X	57226159	57226487	X-57226323-57226324	25.35365	70.75657	5	5	38.7142858	38.7142858	Mouse,Rat	2	Mouse	1	SpSpecificGains	MouseSpecificGains	bound	CTCF	Mouse	Mouse	2	middle	nonCGI	LMR	X-57226167-57226186	0	noOverlap	14016	intergenic	CTCF	1TF	none	none
78571	4	139621115	139621443	4-139621279-139621280	8.60213	16.01863	1	1	100	100	Mouse,Rat	2	Mouse	1	SpSpecificGains	MouseSpecificGains	bound	CTCF	Mouse	Mouse	3	up	nonCGI	FMR	4-139621131-139621150	0	noOverlap	17929	intron	CTCF	1TF	none	none
78572	17	88954047	88954375	17-88954211-88954212	30.31904	143.58107	4	4	29.16507175	29.16507175	Mouse,Rat	2	Mouse,Rat	2	LineageGains	RodentGains	bound	CTCF	Mouse	Mouse	2	middle	nonCGI	LMR	17-88954210-88954229	0	noOverlap	162071	intergenic	CTCF	1TF	none	none
78573	2	11059731	11060059	2-11059895-11059896	58.24466	237.66803	7	7	6.547619	6.547619	Human,Mouse,Rat,Dog	4	Human,Mouse,Rat,Dog	4	SpSpecificLoss	MacaqueSpecificLoss	bound	CTCF	Mouse	Mouse	2	middle	nonCGI	LMR	2-11059817-11059836	1	noOverlap	99537567	exon	CTCF	1TF	none	none
78574	12	104459396	104459724	12-104459560-104459561	13.12957	29.06585	5	5	54.2857142	54.2857142	Human,Macaque,Mouse,Rat	4	Mouse	1	SpSpecificGains	MouseSpecificGains	bound	CTCF	Mouse	Mouse	3	up	nonCGI	FMR	12-104459441-104459460	0	noOverlap	52667	intergenic	CTCF	1TF	none	none
78575	10	60005325	60005653	10-60005489-60005490	41.19968	133.15738	2	2	61.111111	61.111111	Human,Macaque,Mouse,Rat,Dog	5	Mouse	1	SpSpecificGains	MouseSpecificGains	bound	CTCF	Mouse	Mouse	3	up	nonCGI	FMR	10-60005491-60005510	1	noOverlap	1998	intron	CTCF	1TF	none	none
78576	6	54051120	54051448	6-54051284-54051285	7.4168	13.188	6	6	22.0673976667	22.0673976667	Human,Macaque,Mouse,Rat,Dog	5	Mouse	1	SpSpecificGains	MouseSpecificGains	bound	CTCF	Mouse	Mouse	2	middle	nonCGI	LMR	6-54051199-54051218	0	Enhancers	11547	intron	CTCF,HNF4a,HNF6	3TFs	none	none
78577	14	12072590	12072918	14-12072754-12072755	24.13826	54.11523	3	3	41.318921	41.318921	Mouse,Rat	2	Mouse	1	SpSpecificGains	MouseSpecificGains	bound	CTCF	Mouse	Mouse	2	middle	nonCGI	FMR	14-12072643-12072662	0	Enhancers	108405854	intron	CTCF,HNF4a	2TFs	none	none
78578	18	15351702	15352030	18-15351866-15351867	58.88411	267.29599	4	4	13.888889	13.888889	Human,Macaque,Mouse,Rat,Dog	5	Human,Macaque,Mouse,Rat,Dog	5	UltraCons	UltraCons	bound	CTCF	Mouse	Mouse	2	middle	nonCGI	LMR	18-15351719-15351738	0	noOverlap	288084	exon	CTCF	1TF	none	none
78579	8	123340127	123340455	8-123340291-123340292	26.25913	74.1115	3	3	100	100	Mouse,Rat	2	Mouse	1	SpSpecificGains	MouseSpecificGains	bound	CTCF	Mouse	Mouse	3	up	nonCGI	FMR	8-123340169-123340188	1	noOverlap	7414	intron	CTCF	1TF	none	none
78580	11	51786014	51786342	11-51786178-51786179	57.1769	263.98895	4	4	63.82305175	63.82305175	Mouse,Rat	2	Mouse,Rat	2	LineageGains	RodentGains	bound	CTCF	Mouse	Mouse	3	up	nonCGI	FMR	11-51786026-51786045	0	noOverlap	22327	intron	CTCF	1TF	none	none
78581	8	93591860	93592188	8-93592024-93592025	58.21114	263.40213	5	5	9.4279178	9.4279178	Mouse,Rat	2	Mouse,Rat	2	LineageGains	RodentGains	bound	CTCF	Mouse	Mouse	2	middle	nonCGI	LMR	8-93592020-93592039	0	noOverlap	56153	intron	CTCF,HNF6	2TFs	none	none
78582	13	55668554	55668882	13-55668718-55668719	57.0457	201.5213	4	4	90.7967035	90.7967035	Mouse,Dog	2	Mouse	1	SpSpecificGains	MouseSpecificGains	bound	CTCF	Mouse	Mouse	3	up	nonCGI	FMR	13-55668572-55668591	0	noOverlap	33527	intron	CTCF	1TF	none	none
78583	10	62946722	62947050	10-62946886-62946887	9.08498	20.89963	31	18	0.47954383871	0.825881055556	Mouse,Rat	2	Mouse	1	SpSpecificGains	MouseSpecificGains	bound	CTCF	Mouse	Mouse	1	flat	CGI	UMR	10-62946756-62946775	0	Promoters	26089	exon	CTCF,HNF4a	2TFs	none	none
78584	5	63886794	63887122	5-63886958-63886959	58.73518	220.72002	4	4	17.5438595	17.5438595	Human,Macaque,Mouse,Dog	4	Human,Macaque,Mouse,Dog	4	SpSpecificLoss	RatSpecificLoss	bound	CTCF	Mouse	Mouse	3	up	nonCGI	FMR	5-63886802-63886821	1	noOverlap	74431	intron	CTCF	1TF	none	none
78585	10	79639007	79639335	10-79639171-79639172	6.82178	16.55671	13	13	7.09354753846	7.09354753846	Human,Macaque,Mouse,Rat	4	Mouse	1	SpSpecificGains	MouseSpecificGains	bound	CTCF	Mouse	Mouse	1	flat	nonCGI	UMR	10-79639034-79639053	1	noOverlap	1089	exon	CTCF,HNF4a,HNF6	3TFs	none	none
78586	9	123252911	123253239	9-123253075-123253076	46.23653	251.17038	5	5	2.8708134	2.8708134	Mouse,Rat	2	Mouse,Rat	2	LineageGains	RodentGains	bound	CTCF	Mouse	Mouse	2	middle	nonCGI	LMR	9-123252915-123252934	0	primedEnhancers	36873	intergenic	CTCF,HNF4a	2TFs	none	none
78587	4	107887987	107888315	4-107888151-107888152	8.14939	14.82076	1	1	85.714286	85.714286	Human,Macaque,Mouse,Dog	4	Mouse	1	SpSpecificGains	MouseSpecificGains	bound	CTCF	Mouse	Mouse	3	up	nonCGI	FMR	4-107888126-107888145	0	noOverlap	8232	intergenic	CTCF	1TF	none	none
78588	5	36713226	36713554	5-36713390-36713391	6.79116	11.37243	13	13	0	0	Human,Macaque,Mouse,Rat	4	Mouse	1	SpSpecificGains	MouseSpecificGains	bound	CTCF	Mouse	Mouse	1	flat	nonCGI	UMR	5-36713292-36713311	0	Promoters	17289	intergenic	CEBPA,CTCF,FoxA1,HNF4a,HNF6	5TFs	none	none
78589	5	49976046	49976374	5-49976210-49976211	64.74235	236.33278	2	2	32.2916665	32.2916665	Mouse,Rat	2	Mouse,Rat	2	LineageGains	RodentGains	bound	CTCF	Mouse	Mouse	3	up	nonCGI	FMR	5-49976048-49976067	1	noOverlap	451139	intron	CTCF	1TF	none	none
78590	6	4414195	4414523	6-4414359-4414360	53.8765	187.46851	4	4	31.25	31.25	Mouse,Rat	2	Mouse,Rat	2	LineageGains	RodentGains	bound	CTCF	Mouse	Mouse	3	up	nonCGI	FMR	6-4414254-4414273	0	noOverlap	39252083	intergenic	CTCF	1TF	none	none
78591	5	119741141	119741469	5-119741305-119741306	79.67014	328.51291	5	5	7.4458874	7.4458874	Mouse,Rat	2	Mouse,Rat	2	LineageGains	RodentGains	bound	CTCF	Mouse	Mouse	2	middle	nonCGI	LMR	5-119741264-119741283	0	noOverlap	70123	intergenic	CTCF	1TF	none	none
78592	9	21960533	21960861	9-21960697-21960698	16.75152	40.60315	21	21	22.0771334762	22.0771334762	Human,Macaque,Mouse,Dog	4	Human,Macaque,Mouse	3	evoDynamic	evoDynamic	bound	CTCF	Mouse	Mouse	2	middle	nonCGI	UMR	9-21960586-21960605	1	noOverlap	4778	intron	CTCF	1TF	none	none
78593	9	91291397	91291725	9-91291561-91291562	45.18831	154.67108	2	2	86.3636365	86.3636365	Mouse,Rat	2	Mouse,Rat	2	LineageGains	RodentGains	bound	CTCF	Mouse	Mouse	3	up	nonCGI	FMR	9-91291541-91291560	0	noOverlap	1020628	exon	CTCF,HNF4a	2TFs	none	none
78594	15	99778186	99778514	15-99778350-99778351	63.38412	230.12288	4	4	42.361111	42.361111	Human,Macaque,Mouse,Rat,Dog	5	Human,Macaque,Mouse,Rat,Dog	5	UltraCons	UltraCons	bound	CTCF	Mouse	Mouse	3	up	nonCGI	FMR	15-99778259-99778278	0	noOverlap	5585	exon	CTCF	1TF	none	none
78595	2	70259632	70259960	2-70259796-70259797	26.71188	75.80016	4	4	9.5454545	9.5454545	Human,Macaque,Mouse,Rat,Dog	5	Human,Macaque,Mouse,Rat,Dog	5	UltraCons	UltraCons	bound	CTCF	Mouse	Mouse	2	middle	nonCGI	LMR	2-70259667-70259686	0	noOverlap	220506	intron	CTCF	1TF	none	none
78596	4	133857572	133857900	4-133857736-133857737	6.31647	14.64844	4	4	81.6666665	81.6666665	Mouse,Rat,Dog	3	Mouse,Rat	2	LineageGains	RodentGains	bound	CTCF	Mouse	Mouse	3	up	nonCGI	FMR	4-133857586-133857605	0	noOverlap	103961	intron	CTCF	1TF	none	none
78597	15	97663703	97664031	15-97663867-97663868	32.71584	228.84366	10	10	0	0	Mouse,Rat	2	Mouse,Rat	2	LineageGains	RodentGains	bound	CTCF	Mouse	Mouse	1	flat	nonCGI	LMR	15-97663749-97663768	0	Promoters	37900303	intergenic	CTCF,HNF4a	2TFs	none	none
78598	14	79786754	79787082	14-79786918-79786919	6.05665	11.30736	1	1	66.666667	66.666667	Human,Macaque,Mouse	3	Mouse	1	SpSpecificGains	MouseSpecificGains	bound	CTCF	Mouse	Mouse	3	up	nonCGI	FMR	14-79786769-79786788	0	noOverlap	15442	intergenic	CTCF	1TF	none	none
78599	X	152186827	152187155	X-152186991-152186992	8.14939	14.82076	0	0	0	0	Human,Macaque,Mouse,Rat,Dog	5	Mouse	1	SpSpecificGains	MouseSpecificGains	bound	CTCF	Mouse	Mouse	NC	NC	nonCGI	FMR	X-152186838-152186857	0	noOverlap	42559	intron	CTCF	1TF	none	none
78600	3	103492270	103492598	3-103492434-103492435	7.06609	14.33138	3	3	92.6190476667	92.6190476667	Mouse,Rat	2	Mouse	1	SpSpecificGains	MouseSpecificGains	bound	CTCF	Mouse	Mouse	3	up	nonCGI	FMR	3-103492359-103492378	0	noOverlap	93156589	intergenic	CTCF	1TF	none	none
78601	5	108758440	108758768	5-108758604-108758605	23.66563	124.57375	2	2	47.222222	47.222222	Mouse,Rat,Dog	3	Mouse	1	SpSpecificGains	MouseSpecificGains	bound	CTCF	Mouse	Mouse	3	up	nonCGI	FMR	5-108758468-108758487	1	noOverlap	63938	intron	CTCF	1TF	none	none
78602	17	46511161	46511489	17-46511325-46511326	53.00936	189.59375	5	5	49.5815508	49.5815508	Mouse,Rat,Dog	3	Mouse,Rat	2	LineageGains	RodentGains	bound	CTCF	Mouse	Mouse	3	up	nonCGI	FMR	17-46511194-46511213	1	noOverlap	14450	exon	CTCF	1TF	none	none
78603	16	11665831	11666159	16-11665995-11665996	8.09464	29.93296	4	4	30.99567075	30.99567075	Mouse,Rat	2	Mouse	1	SpSpecificGains	MouseSpecificGains	bound	CTCF	Mouse	Mouse	2	middle	nonCGI	LMR	16-11665845-11665864	0	Enhancers	342923	intron	CEBPA,CTCF,FoxA1,HNF4a	4TFs	none	none
78604	3	101443254	101443582	3-101443418-101443419	8.60213	16.01863	2	2	30.952381	30.952381	Macaque,Mouse	2	Macaque,Mouse	2	evoDynamic	evoDynamic	bound	CTCF	Mouse	Mouse	3	up	nonCGI	FMR	3-101443262-101443281	0	noOverlap	66171	intron	CTCF	1TF	none	none
78605	6	142735371	142735699	6-142735535-142735536	59.34199	215.48004	2	2	2.5	2.5	Mouse,Rat	2	Mouse,Rat	2	LineageGains	RodentGains	bound	CTCF	Mouse	Mouse	1	flat	nonCGI	LMR	6-142735516-142735535	1	noOverlap	33153	intergenic	CTCF	1TF	none	none
78606	17	49258551	49258879	17-49258715-49258716	30.78657	91.31273	0	0	0	0	Mouse,Rat,Dog	3	Mouse	1	SpSpecificGains	MouseSpecificGains	bound	CTCF	Mouse	Mouse	3	up	nonCGI	FMR	17-49258689-49258708	0	noOverlap	326172	intergenic	CTCF	1TF	none	none
78607	7	25688111	25688439	7-25688275-25688276	19.01523	48.20205	20	20	0.22727275	0.22727275	Mouse,Rat	2	Mouse	1	SpSpecificGains	MouseSpecificGains	bound	CTCF	Mouse	Mouse	1	flat	CGI	UMR	7-25688113-25688132	1	Promoters	1109	intron	CTCF	1TF	none	none
78608	12	91789812	91790140	12-91789976-91789977	43.9626	235.13362	3	2	6.73076933333	10.096154	Human,Macaque,Mouse,Rat,Dog	5	Human,Macaque,Mouse,Rat,Dog	5	UltraCons	UltraCons	bound	CTCF	Mouse	Mouse	3	up	nonCGI	FMR	12-91789939-91789958	1	noOverlap	3376	intergenic	CTCF	1TF	none	none
78609	9	94070741	94071069	9-94070905-94070906	6.22423	10.451	2	2	61.904762	61.904762	Human,Macaque,Mouse,Rat,Dog	5	Mouse	1	SpSpecificGains	MouseSpecificGains	bound	CTCF	Mouse	Mouse	3	up	nonCGI	FMR	9-94070749-94070768	1	noOverlap	1528477	intergenic	CTCF	1TF	none	none
78610	2	77518606	77518934	2-77518770-77518771	40.71415	166.07539	5	5	2.8571428	2.8571428	Human,Macaque,Mouse,Rat,Dog	5	Mouse,Rat	2	LineageGains	RodentGains	bound	CTCF	Mouse	Mouse	1	flat	nonCGI	UMR	2-77518661-77518680	0	Promoters	252838	intron	CEBPA,CTCF,FoxA1,HNF4a	4TFs	none	none
78611	9	86224140	86224468	9-86224304-86224305	20.82621	54.46665	1	1	50	50	Human,Macaque,Mouse,Rat,Dog	5	Mouse	1	SpSpecificGains	MouseSpecificGains	bound	CTCF	Mouse	Mouse	3	up	nonCGI	FMR	9-86224294-86224313	0	noOverlap	381760	intergenic	CTCF	1TF	none	none
78612	1	188805106	188805434	1-188805270-188805271	39.3887	125.67932	1	0	0	0	Human,Macaque,Mouse,Rat,Dog	5	Human,Mouse,Rat	3	evoDynamic	evoDynamic	bound	CTCF	Mouse	Mouse	3	up	nonCGI	FMR	1-188805227-188805246	0	noOverlap	100087005	intron	CTCF	1TF	none	none
78613	12	57256384	57256712	12-57256548-57256549	19.01523	48.20205	0	0	0	0	Mouse,Rat,Dog	3	Mouse	1	SpSpecificGains	MouseSpecificGains	bound	CTCF	Mouse	Mouse	NC	NC	nonCGI	FMR	12-57256515-57256534	0	noOverlap	25938	intron	CTCF	1TF	none	none
78614	8	113361927	113362255	8-113362091-113362092	17.657	43.61003	7	5	53.837731	39.1375292	Mouse,Rat	2	Mouse	1	SpSpecificGains	MouseSpecificGains	bound	CTCF	Mouse	Mouse	3	up	nonCGI	FMR	8-113362081-113362100	1	noOverlap	102049101	intergenic	CTCF	1TF	none	none
78615	15	78239528	78239856	15-78239692-78239693	104.0512	339.48996	7	7	11.9227994286	11.9227994286	Human,Macaque,Mouse,Rat,Dog	5	Human,Macaque,Mouse,Rat,Dog	5	UltraCons	UltraCons	bound	CTCF	Mouse	Mouse	2	middle	nonCGI	LMR	15-78239543-78239562	1	noOverlap	35291	intergenic	CTCF,HNF6	2TFs	none	none
78616	7	80616147	80616475	7-80616311-80616312	7.82105	14.28099	9	5	78.8733145556	79.4047618	Human,Macaque,Mouse,Rat,Dog	5	Mouse	1	SpSpecificGains	MouseSpecificGains	bound	CTCF	Mouse	Mouse	3	up	nonCGI	FMR	7-80616247-80616266	1	noOverlap	81149	exon	CTCF	1TF	none	none
78617	4	140827252	140827580	4-140827416-140827417	13.64357	47.19075	3	3	47.7192983333	47.7192983333	Mouse,Rat	2	Mouse	1	SpSpecificGains	MouseSpecificGains	bound	CTCF	Mouse	Mouse	3	up	nonCGI	FMR	4-140827295-140827314	0	noOverlap	16604	intron	CTCF	1TF	none	none
78618	7	65935239	65935567	7-65935403-65935404	15.81459	46.39087	1	1	0	0	Human,Macaque,Mouse,Rat,Dog	5	Mouse,Rat	2	LineageGains	RodentGains	bound	CTCF	Mouse	Mouse	NC	NC	nonCGI	FMR	7-65935383-65935402	0	noOverlap	73210	intron	CTCF	1TF	none	none
78619	19	45461204	45461532	19-45461368-45461369	45.72711	152.1779	2	2	84.375	84.375	Human,Macaque,Mouse,Rat,Dog	5	Human,Macaque,Mouse,Rat,Dog	5	UltraCons	UltraCons	bound	CTCF	Mouse	Mouse	3	up	nonCGI	FMR	19-45461332-45461351	0	noOverlap	97453	intron	CEBPA,CTCF	2TFs	none	none
78620	3	111069169	111069497	3-111069333-111069334	33.95578	103.73722	6	6	15.5492425	15.5492425	Human,Macaque,Mouse,Rat,Dog	5	Mouse,Rat,Dog	3	LineageLoss	PrimateLoss	bound	CTCF	Mouse	Mouse	2	middle	nonCGI	LMR	3-111069240-111069259	1	noOverlap	818176	intergenic	CEBPA,CTCF,HNF6	3TFs	none	none
78621	4	126135837	126136165	4-126136001-126136002	17.20426	42.10096	2	2	95.4545455	95.4545455	Mouse,Rat	2	Mouse	1	SpSpecificGains	MouseSpecificGains	bound	CTCF	Mouse	Mouse	3	up	nonCGI	FMR	4-126135851-126135870	0	noOverlap	31880	intron	CTCF	1TF	none	none
78622	2	164875661	164875989	2-164875825-164875826	11.77134	24.96992	2	2	42.857143	42.857143	Mouse,Rat	2	Mouse	1	SpSpecificGains	MouseSpecificGains	bound	CTCF	Mouse	Mouse	NC	NC	nonCGI	FMR	2-164875836-164875855	1	noOverlap	18119	intergenic	CTCF	1TF	none	none
78623	4	130341735	130342063	4-130341899-130341900	74.20186	219.68703	4	4	34.2658115	34.2658115	Mouse,Rat,Dog	3	Mouse,Rat,Dog	3	LineageLoss	PrimateLoss	bound	CTCF	Mouse	Mouse	2	middle	nonCGI	FMR	4-130341758-130341777	1	noOverlap	33140	intron	CTCF,FoxA1	2TFs	none	none
78624	2	60254725	60255053	2-60254889-60254890	6.05665	11.30736	2	2	100	100	Mouse,Rat	2	Mouse	1	SpSpecificGains	MouseSpecificGains	bound	CTCF	Mouse	Mouse	3	up	nonCGI	FMR	2-60254891-60254910	0	noOverlap	44838	intron	CTCF	1TF	none	none
78625	9	54951128	54951456	9-54951292-54951293	7.82105	14.28099	22	22	0.5050505	0.5050505	Mouse,Rat	2	Mouse	1	SpSpecificGains	MouseSpecificGains	bound	CTCF	Mouse	Mouse	1	flat	CGI	UMR	9-54951141-54951160	1	Promoters	130	intron	CTCF,HNF4a	2TFs	none	none
78626	10	58452787	58453115	10-58452951-58452952	18.10975	45.13008	2	2	90.909091	90.909091	Mouse,Rat	2	Mouse	1	SpSpecificGains	MouseSpecificGains	bound	CTCF	Mouse	Mouse	3	up	nonCGI	FMR	10-58452791-58452810	1	noOverlap	5865	intron	CTCF	1TF	none	none
78627	12	76169583	76169911	12-76169747-76169748	20.46948	43.63359	4	4	25.7387955	25.7387955	Mouse,Rat	2	Mouse,Rat	2	LineageGains	RodentGains	bound	CTCF	Mouse	Mouse	2	middle	nonCGI	FMR	12-76169730-76169749	0	noOverlap	351265	intron	CTCF,HNF6	2TFs	none	none
78628	3	87770290	87770618	3-87770454-87770455	56.19226	251.78108	4	4	2.77777775	2.77777775	Mouse,Rat	2	Mouse,Rat	2	LineageGains	RodentGains	bound	CTCF	Mouse	Mouse	2	middle	nonCGI	LMR	3-87770401-87770420	0	noOverlap	1347	intron	CTCF	1TF	none	none
78629	7	122003003	122003331	7-122003167-122003168	5.61455	7.77207	2	2	85.714286	85.714286	Mouse,Rat	2	Mouse	1	SpSpecificGains	MouseSpecificGains	bound	CTCF	Mouse	Mouse	3	up	nonCGI	FMR	7-122003090-122003109	0	noOverlap	21292	intron	CTCF	1TF	none	none
78630	16	96361503	96361831	16-96361667-96361668	18.44408	72.53532	8	8	11.37162475	11.37162475	Mouse,Rat	2	Mouse,Rat	2	LineageGains	RodentGains	bound	CTCF	Mouse	Mouse	1	flat	nonCGI	LMR	16-96361659-96361678	1	Promoters	125702	exon	CTCF,HNF4a,HNF6	3TFs	none	none
78631	5	103995146	103995474	5-103995310-103995311	40.9307	214.0668	2	2	51.5151515	51.5151515	Mouse,Rat	2	Mouse,Rat	2	LineageGains	RodentGains	bound	CTCF	Mouse	Mouse	3	up	nonCGI	FMR	5-103995308-103995327	0	noOverlap	17782	intron	CTCF	1TF	none	none
78632	6	52204518	52204846	6-52204682-52204683	21.41707	127.61302	31	31	10.7668085806	10.7668085806	Human,Macaque,Mouse,Rat,Dog	5	Human,Macaque,Mouse,Rat,Dog	5	UltraCons	UltraCons	bound	CTCF	Mouse	Mouse	1	flat	CGI	UMR	6-52204537-52204556	0	noOverlap	12765	exon	CTCF	1TF	none	none
78633	X	74304776	74305104	X-74304940-74304941	14.4878	33.29411	20	20	0.625	0.625	Mouse,Rat	2	Mouse	1	SpSpecificGains	MouseSpecificGains	bound	CTCF	Mouse	Mouse	1	flat	nonCGI	UMR	X-74304943-74304962	1	Promoters	7679	exon	CTCF	1TF	none	none
78634	3	51739079	51739407	3-51739243-51739244	7.69664	13.6462	5	5	50.1184926	50.1184926	Human,Macaque,Mouse,Rat	4	Mouse	1	SpSpecificGains	MouseSpecificGains	bound	CTCF	Mouse	Mouse	2	middle	nonCGI	FMR	3-51739104-51739123	1	noOverlap	77900	intron	CTCF	1TF	none	none
78635	17	45374247	45374575	17-45374411-45374412	66.10058	242.5699	7	7	7.59637185714	7.59637185714	Mouse,Rat	2	Mouse,Rat	2	LineageGains	RodentGains	bound	CTCF	Mouse	Mouse	2	middle	nonCGI	LMR	17-45374297-45374316	0	noOverlap	29131811	intergenic	CTCF	1TF	none	none
78636	16	94713766	94714094	16-94713930-94713931	69.66518	298.10913	20	19	2.10456165	2.21532805263	Human,Macaque,Mouse,Rat,Dog	5	Mouse,Rat,Dog	3	LineageLoss	PrimateLoss	bound	CTCF	Mouse	Mouse	2	middle	nonCGI	LMR	16-94713784-94713803	1	primedEnhancers	143756	exon	CTCF	1TF	none	none
78637	7	120740520	120740848	7-120740684-120740685	6.79116	11.37243	3	3	84.93266	84.93266	Mouse,Rat	2	Mouse	1	SpSpecificGains	MouseSpecificGains	bound	CTCF	Mouse	Mouse	3	up	nonCGI	FMR	7-120740590-120740609	0	noOverlap	963	intron	CTCF	1TF	none	none
78638	11	11140660	11140988	11-11140824-11140825	5.88567	9.20988	0	0	0	0	Human,Macaque,Mouse,Rat	4	Mouse	1	SpSpecificGains	MouseSpecificGains	bound	CTCF	Mouse	Mouse	NC	NC	nonCGI	FMR	11-11140697-11140716	0	noOverlap	26437	intron	CTCF	1TF	none	none
78639	15	54859698	54860026	15-54859862-54859863	20.31769	43.95604	2	2	72.8205125	72.8205125	Mouse,Rat	2	Mouse,Rat	2	LineageGains	RodentGains	bound	CTCF	Mouse	Mouse	3	up	nonCGI	FMR	15-54859861-54859880	0	noOverlap	113996	exon	CTCF	1TF	none	none
78640	8	61700332	61700660	8-61700496-61700497	49.34906	167.70477	1	1	100	100	Mouse,Rat	2	Mouse	1	SpSpecificGains	MouseSpecificGains	bound	CTCF	Mouse	Mouse	3	up	nonCGI	FMR	8-61700473-61700492	0	noOverlap	212598	intron	CTCF	1TF	none	none
78641	X	164787317	164787645	X-164787481-164787482	10.359	31.46699	3	3	31.4285713333	31.4285713333	Human,Macaque,Mouse	3	Mouse	1	SpSpecificGains	MouseSpecificGains	bound	CTCF	Mouse	Mouse	2	middle	nonCGI	FMR	X-164787382-164787401	0	noOverlap	280990	intergenic	CTCF	1TF	none	none
78642	2	150911982	150912310	2-150912146-150912147	7.13462	10.94825	3	3	86.904762	86.904762	Mouse,Rat	2	Mouse	1	SpSpecificGains	MouseSpecificGains	bound	CTCF	Mouse	Mouse	3	up	nonCGI	FMR	2-150912082-150912101	1	noOverlap	2388	intron	CTCF	1TF	none	none
78643	17	84030732	84031060	17-84030896-84030897	19.01523	48.20205	4	4	69.02777775	69.02777775	Mouse,Rat	2	Mouse	1	SpSpecificGains	MouseSpecificGains	bound	CTCF	Mouse	Mouse	3	up	nonCGI	FMR	17-84030867-84030886	0	noOverlap	75634103	intergenic	CTCF	1TF	none	none
78644	6	145348218	145348546	6-145348382-145348383	21.23838	107.15833	7	7	56.4935065714	56.4935065714	Mouse,Rat	2	Mouse	1	SpSpecificGains	MouseSpecificGains	bound	CTCF	Mouse	Mouse	3	up	nonCGI	FMR	6-145348220-145348239	0	noOverlap	97979	intergenic	CTCF	1TF	none	none
78645	4	149348988	149349316	4-149349152-149349153	11.31859	23.63651	4	4	92.72727275	92.72727275	Mouse,Rat	2	Mouse	1	SpSpecificGains	MouseSpecificGains	bound	CTCF	Mouse	Mouse	3	up	nonCGI	FMR	4-149348996-149349015	0	noOverlap	41296	intron	CTCF	1TF	none	none
78646	2	119542122	119542450	2-119542286-119542287	50.80857	221.25757	1	1	0	0	Mouse,Dog	2	Mouse	1	SpSpecificGains	MouseSpecificGains	bound	CTCF	Mouse	Mouse	3	up	nonCGI	FMR	2-119542285-119542304	1	noOverlap	64435	intron	CEBPA,CTCF	2TFs	none	none
78647	9	77607896	77608224	9-77608060-77608061	54.50986	242.16806	7	7	23.7928154286	23.7928154286	Macaque,Mouse	2	Macaque,Mouse	2	evoDynamic	evoDynamic	bound	CTCF	Mouse	Mouse	3	up	nonCGI	LMR	9-77608001-77608020	0	noOverlap	63026	intergenic	CTCF	1TF	none	none
78648	17	56609586	56609914	17-56609750-56609751	15.81459	46.39087	23	20	0.299850086957	0.3448276	Mouse,Rat	2	Mouse	1	SpSpecificGains	MouseSpecificGains	bound	CTCF	Mouse	Mouse	1	flat	CGI	UMR	17-56609707-56609726	1	Promoters	24527	exon	CEBPA,CTCF,HNF4a	3TFs	none	none
78649	2	25095580	25095908	2-25095744-25095745	24.9009	69.09055	13	13	53.3601964615	53.3601964615	Human,Mouse	2	Mouse	1	SpSpecificGains	MouseSpecificGains	bound	CTCF	Mouse	Mouse	1	flat	nonCGI	UMR	2-25095600-25095619	1	Enhancers	431	intergenic	CTCF	1TF	none	none
78650	11	80193872	80194200	11-80194036-80194037	23.21716	78.72963	3	3	80.2886003333	80.2886003333	Mouse,Rat	2	Mouse	1	SpSpecificGains	MouseSpecificGains	bound	CTCF	Mouse	Mouse	3	up	nonCGI	FMR	11-80193876-80193895	0	noOverlap	10021	intron	CTCF	1TF	none	none
78651	2	144010155	144010483	2-144010319-144010320	56.59296	199.50323	36	16	0.210437722222	0.2840909375	Human,Mouse,Rat	3	Human,Mouse,Rat	3	evoDynamic	evoDynamic	bound	CTCF	Mouse	Mouse	1	flat	CGI	UMR	2-144010158-144010177	1	Promoters	94835	intron	CEBPA,CTCF,FoxA1,HNF4a,HNF6	5TFs	none	none
78652	5	117109238	117109566	5-117109402-117109403	4.71073	7.60769	8	6	88.53205275	87.3807746667	Mouse,Rat	2	Mouse	1	SpSpecificGains	MouseSpecificGains	bound	CTCF	Mouse	Mouse	3	up	nonCGI	FMR	5-117109239-117109258	1	noOverlap	105427279	intron	CTCF	1TF	none	none
78653	18	65592982	65593310	18-65593146-65593147	20.55694	60.64404	6	0	18.5685588333	0	Mouse,Rat	2	Mouse	1	SpSpecificGains	MouseSpecificGains	bound	CTCF	Mouse	Mouse	2	middle	nonCGI	LMR	18-65592997-65593016	1	Enhancers	12752	intron	CEBPA,CTCF,HNF4a	3TFs	none	none
78654	6	120301202	120301530	6-120301366-120301367	59.10601	169.91356	3	3	20	20	Mouse,Rat	2	Mouse,Rat	2	LineageGains	RodentGains	bound	CTCF	Mouse	Mouse	2	middle	nonCGI	LMR	6-120301215-120301234	0	noOverlap	6643	intergenic	CTCF	1TF	none	none
78655	2	11750799	11751127	2-11750963-11750964	5.43292	8.17517	4	4	90.67684775	90.67684775	Human,Mouse,Rat,Dog	4	Mouse	1	SpSpecificGains	MouseSpecificGains	bound	CTCF	Mouse	Mouse	3	up	nonCGI	FMR	2-11750817-11750836	0	noOverlap	105592202	intron	CTCF	1TF	none	none
78656	6	72663086	72663414	6-72663250-72663251	14.10825	33.99187	1	1	23.076923	23.076923	Human,Macaque,Mouse,Rat,Dog	5	Mouse	1	SpSpecificGains	MouseSpecificGains	bound	CTCF	Mouse	Mouse	2	middle	nonCGI	FMR	6-72663105-72663124	0	Enhancers	46086	intron	CTCF	1TF	none	none
78657	6	127266857	127267185	6-127267021-127267022	19.01523	48.20205	9	9	33.7643098889	33.7643098889	Mouse,Rat	2	Mouse	1	SpSpecificGains	MouseSpecificGains	bound	CTCF	Mouse	Mouse	1	flat	nonCGI	UMR	6-127266971-127266990	1	noOverlap	115797	intergenic	CTCF	1TF	none	none
78658	18	10957673	10958001	18-10957837-10957838	13.10359	31.59262	2	2	34.3137255	34.3137255	Mouse,Rat	2	Mouse	1	SpSpecificGains	MouseSpecificGains	bound	CTCF	Mouse	Mouse	2	middle	nonCGI	LMR	18-10957699-10957718	0	Enhancers	70119644	intergenic	CEBPA,CTCF,FoxA1,HNF4a,HNF6	5TFs	none	none
78659	16	44054425	44054753	16-44054589-44054590	18.56249	46.66084	3	3	50.617284	50.617284	Macaque,Mouse	2	Mouse	1	SpSpecificGains	MouseSpecificGains	bound	CTCF	Mouse	Mouse	2	middle	nonCGI	FMR	16-44054515-44054534	0	Enhancers	37989	intron	CTCF	1TF	none	none
78660	4	125265595	125265923	4-125265759-125265760	82.39935	319.35709	5	5	5	5	Human,Macaque,Mouse,Rat,Dog	5	Mouse,Rat	2	LineageGains	RodentGains	bound	CTCF	Mouse	Mouse	2	middle	nonCGI	LMR	4-125265658-125265677	0	noOverlap	137755	intergenic	CEBPA,CTCF	2TFs	none	none
78661	17	80620947	80621275	17-80621111-80621112	87.83228	345.67206	1	1	10	10	Human,Macaque,Mouse,Rat	4	Mouse	1	SpSpecificGains	MouseSpecificGains	bound	CTCF	Mouse	Mouse	3	up	nonCGI	FMR	17-80620973-80620992	0	noOverlap	43134	intron	CTCF	1TF	none	none
78662	13	43207402	43207730	13-43207566-43207567	9.12887	18.3533	7	6	92.1574122857	92.4632175	Mouse,Rat,Dog	3	Mouse	1	SpSpecificGains	MouseSpecificGains	bound	CTCF	Mouse	Mouse	3	up	nonCGI	FMR	13-43207422-43207441	1	noOverlap	35918	intron	CTCF	1TF	none	none
78663	17	45552123	45552451	17-45552287-45552288	80.91498	334.92877	4	4	3.75	3.75	Mouse,Rat	2	Mouse,Rat	2	LineageGains	RodentGains	bound	CTCF	Mouse	Mouse	1	flat	nonCGI	LMR	17-45552207-45552226	0	noOverlap	2446	intergenic	CEBPA,CTCF	2TFs	none	none
78664	16	18847382	18847710	16-18847546-18847547	4.52744	6.21131	0	0	0	0	Human,Macaque,Mouse,Rat,Dog	5	Mouse	1	SpSpecificGains	MouseSpecificGains	bound	CTCF	Mouse	Mouse	3	up	nonCGI	FMR	16-18847572-18847591	0	noOverlap	10798	intron	CTCF	1TF	none	none
78665	13	28957797	28958125	13-28957961-28957962	40.65633	259.12363	11	11	0	0	Human,Macaque,Mouse,Rat,Dog	5	Human,Macaque,Mouse,Rat,Dog	5	UltraCons	UltraCons	bound	CTCF	Mouse	Mouse	1	flat	nonCGI	UMR	13-28957879-28957898	0	Promoters	4084	intergenic	CTCF,HNF4a	2TFs	none	none
78666	10	85624958	85625286	10-85625122-85625123	19.20206	76.74817	10	10	0	0	Human,Macaque,Mouse,Rat,Dog	5	Human,Macaque,Mouse,Rat,Dog	5	UltraCons	UltraCons	bound	CTCF	Mouse	Mouse	1	flat	nonCGI	UMR	10-85625002-85625021	1	primedEnhancers	238144	intron	CTCF,HNF6	2TFs	none	none
78667	3	141838923	141839251	3-141839087-141839088	62.93137	228.05908	6	6	27.4281273333	27.4281273333	Human,Macaque,Mouse,Rat,Dog	5	Human,Mouse,Rat,Dog	4	SpSpecificLoss	MacaqueSpecificLoss	bound	CTCF	Mouse	Mouse	2	middle	nonCGI	LMR	3-141839012-141839031	0	noOverlap	373349	exon	CTCF	1TF	none	none
78668	5	126671184	126671512	5-126671348-126671349	47.08534	157.96951	0	0	0	0	Mouse,Rat	2	Mouse,Rat	2	LineageGains	RodentGains	bound	CTCF	Mouse	Mouse	3	up	nonCGI	FMR	5-126671342-126671361	0	noOverlap	1138797	intergenic	CTCF	1TF	none	none
78669	13	69061511	69061839	13-69061675-69061676	6.33841	10.27634	3	3	50.92437	50.92437	Mouse,Rat	2	Mouse	1	SpSpecificGains	MouseSpecificGains	bound	CTCF	Mouse	Mouse	3	up	nonCGI	FMR	13-69061580-69061599	1	primedEnhancers	61970	intergenic	CEBPA,CTCF,FoxA1,HNF4a,HNF6	5TFs	none	none
78670	1	78525247	78525575	1-78525411-78525412	80.20986	343.52188	9	9	6.38500388889	6.38500388889	Mouse,Rat	2	Mouse,Rat	2	LineageGains	RodentGains	bound	CTCF	Mouse	Mouse	3	up	nonCGI	LMR	1-78525341-78525360	1	noOverlap	13089	intron	CTCF,HNF4a	2TFs	none	none
78671	4	45549561	45549889	4-45549725-45549726	23.94665	149.17393	5	5	67.8883858	67.8883858	Mouse,Rat	2	Mouse	1	SpSpecificGains	MouseSpecificGains	bound	CTCF	Mouse	Mouse	3	up	nonCGI	FMR	4-45549586-45549605	0	noOverlap	19231	intergenic	CTCF	1TF	none	none
78672	14	121035311	121035639	14-121035475-121035476	69.26978	257.22604	31	31	0.460829483871	0.460829483871	Human,Macaque,Mouse,Rat,Dog	5	Human,Macaque,Mouse,Rat	4	SpSpecificLoss	DogSpecificLoss	bound	CTCF	Mouse	Mouse	1	flat	CGI	UMR	14-121035391-121035410	1	Promoters	124087	exon	CEBPA,CTCF,HNF4a	3TFs	none	none
78673	12	111769245	111769573	12-111769409-111769410	12.70651	30.25488	11	11	73.1365603636	73.1365603636	Mouse,Rat	2	Mouse	1	SpSpecificGains	MouseSpecificGains	bound	CTCF	Mouse	Mouse	3	up	nonCGI	FMR	12-111769411-111769430	1	primedEnhancers	10396	intron	CTCF	1TF	none	none
78674	1	38307284	38307612	1-38307448-38307449	15.91749	58.88924	10	10	95.645221	95.645221	Human,Macaque,Mouse,Rat,Dog	5	Mouse	1	SpSpecificGains	MouseSpecificGains	bound	CTCF	Mouse	Mouse	3	up	nonCGI	FMR	1-38307309-38307328	1	Enhancers	30104418	intron	CTCF	1TF	none	none
78675	5	114162383	114162711	5-114162547-114162548	6.56912	15.59445	5	5	39.4038462	39.4038462	Mouse,Rat	2	Mouse	1	SpSpecificGains	MouseSpecificGains	bound	CTCF	Mouse	Mouse	2	middle	nonCGI	FMR	5-114162415-114162434	0	Enhancers	15848	intron	CTCF	1TF	none	none
78676	10	42327608	42327936	10-42327772-42327773	36.67224	114.61229	7	7	65.4997382857	65.4997382857	Macaque,Mouse	2	Macaque,Mouse	2	evoDynamic	evoDynamic	bound	CTCF	Mouse	Mouse	3	up	nonCGI	FMR	10-42327654-42327673	0	noOverlap	50856	intron	CTCF	1TF	none	none
78677	14	36862441	36862769	14-36862605-36862606	50.13561	217.4922	7	7	17.2709795714	17.2709795714	Mouse,Rat	2	Mouse,Rat	2	LineageGains	RodentGains	bound	CTCF	Mouse	Mouse	2	middle	nonCGI	LMR	14-36862474-36862493	0	primedEnhancers	33210411	intergenic	CTCF	1TF	none	none
78678	6	118626267	118626595	6-118626431-118626432	22.50539	72.88652	3	3	53.1746033333	53.1746033333	Mouse,Rat	2	Mouse,Rat	2	LineageGains	RodentGains	bound	CTCF	Mouse	Mouse	2	middle	nonCGI	FMR	6-118626270-118626289	0	noOverlap	64041	intron	CTCF	1TF	none	none
78679	11	68838953	68839281	11-68839117-68839118	9.05487	17.23864	0	0	0	0	Human,Macaque,Mouse,Rat,Dog	5	Mouse	1	SpSpecificGains	MouseSpecificGains	bound	CTCF	Mouse	Mouse	2	middle	nonCGI	LMR	11-68838962-68838981	0	noOverlap	147038	intron	CTCF	1TF	none	none
78680	16	17292873	17293201	16-17293037-17293038	51.2897	287.4812	2	2	0	0	Macaque,Mouse,Rat	3	Mouse,Rat	2	LineageGains	RodentGains	bound	CTCF	Mouse	Mouse	NC	NC	nonCGI	FMR	16-17292897-17292916	0	noOverlap	16796	intron	CTCF,HNF4a	2TFs	none	none
78681	5	136706880	136707208	5-136707044-136707045	65.64783	240.48787	9	9	1.41093477778	1.41093477778	Mouse,Rat	2	Mouse,Rat	2	LineageGains	RodentGains	bound	CTCF	Mouse	Mouse	2	middle	nonCGI	LMR	5-136706881-136706900	0	noOverlap	13702	intergenic	CTCF	1TF	none	none
78682	1	87667053	87667381	1-87667217-87667218	20.74743	57.62325	1	1	75	75	Mouse,Rat,Dog	3	Mouse	1	SpSpecificGains	MouseSpecificGains	bound	CTCF	Mouse	Mouse	3	up	nonCGI	FMR	1-87667058-87667077	1	noOverlap	80040187	intron	CTCF	1TF	none	none
78683	10	80148614	80148942	10-80148778-80148779	57.49845	203.54279	30	30	0	0	Mouse,Rat	2	Mouse,Rat	2	LineageGains	RodentGains	bound	CTCF	Mouse	Mouse	1	flat	CGI	UMR	10-80148719-80148738	1	Promoters	342	intron	CEBPA,CTCF,HNF4a,HNF6	4TFs	none	none
78684	1	171242030	171242358	1-171242194-171242195	19.95153	53.77719	6	5	55.4298943333	61.9444446	Mouse,Rat	2	Mouse	1	SpSpecificGains	MouseSpecificGains	bound	CTCF	Mouse	Mouse	3	up	nonCGI	FMR	1-171242162-171242181	1	noOverlap	7665	intron	CTCF,HNF4a	2TFs	none	none
78685	12	76472066	76472394	12-76472230-76472231	75.60819	286.94833	4	2	8.33333325	16.6666665	Mouse,Rat	2	Mouse,Rat	2	LineageGains	RodentGains	bound	CTCF	Mouse	Mouse	2	middle	nonCGI	FMR	12-76472096-76472115	0	noOverlap	54528	intergenic	CTCF	1TF	none	none
78686	19	17837417	17837745	19-17837581-17837582	9.05487	17.23864	38	24	0.303170210526	0	Mouse,Rat	2	Mouse	1	SpSpecificGains	MouseSpecificGains	bound	CTCF	Mouse	Mouse	1	flat	CGI	UMR	19-17837432-17837451	1	Promoters	443374	exon	CTCF,HNF4a	2TFs	none	none
78687	19	4762889	4763217	19-4763053-4763054	19.20206	76.74817	1	1	6.666667	6.666667	Human,Mouse,Rat,Dog	4	Mouse	1	SpSpecificGains	MouseSpecificGains	bound	CTCF	Mouse	Mouse	3	up	nonCGI	FMR	19-4762911-4762930	0	noOverlap	42817130	intron	CTCF	1TF	none	none
78688	17	24164575	24164903	17-24164739-24164740	11.81319	33.81474	5	5	60.8820348	60.8820348	Mouse,Rat	2	Mouse	1	SpSpecificGains	MouseSpecificGains	bound	CTCF	Mouse	Mouse	2	middle	nonCGI	FMR	17-24164582-24164601	0	noOverlap	809	intron	CTCF	1TF	none	none
78689	9	99469665	99469993	9-99469829-99469830	45.16174	151.19769	8	8	57.09160275	57.09160275	Human,Macaque,Mouse,Rat,Dog	5	Mouse	1	SpSpecificGains	MouseSpecificGains	bound	CTCF	Mouse	Mouse	2	middle	nonCGI	LMR	9-99469683-99469702	1	noOverlap	18190	intron	CTCF,HNF4a	2TFs	none	none
78690	4	43244089	43244417	4-43244253-43244254	14.258	37.70831	2	2	65.4761905	65.4761905	Mouse,Rat	2	Mouse	1	SpSpecificGains	MouseSpecificGains	bound	CTCF	Mouse	Mouse	3	up	nonCGI	FMR	4-43244228-43244247	0	noOverlap	185016	intron	CTCF	1TF	none	none
78691	9	75563231	75563559	9-75563395-75563396	9.85369	29.19248	2	2	88.3116885	88.3116885	Human,Macaque,Mouse,Rat,Dog	5	Mouse	1	SpSpecificGains	MouseSpecificGains	bound	CTCF	Mouse	Mouse	3	up	nonCGI	FMR	9-75563255-75563274	0	noOverlap	3574	intergenic	CTCF	1TF	none	none
78692	3	4756111	4756439	3-4756275-4756276	23.08993	62.50613	1	1	88.888889	88.888889	Human,Macaque,Mouse,Rat,Dog	5	Human,Macaque,Mouse,Rat,Dog	5	UltraCons	UltraCons	bound	CTCF	Mouse	Mouse	NC	NC	nonCGI	FMR	3-4756183-4756202	0	noOverlap	41692108	intergenic	CTCF	1TF	none	none
78693	17	88641092	88641420	17-88641256-88641257	72.43899	272.02087	3	3	0	0	Human,Macaque,Mouse,Dog	4	Human,Macaque,Mouse,Dog	4	SpSpecificLoss	RatSpecificLoss	bound	CTCF	Mouse	Mouse	2	middle	nonCGI	FMR	17-88641132-88641151	0	noOverlap	14537	intron	CTCF	1TF	none	none
78694	3	88845611	88845939	3-88845775-88845776	27.61736	79.19926	2	2	91.6666665	91.6666665	Macaque,Mouse,Rat	3	Mouse	1	SpSpecificGains	MouseSpecificGains	bound	CTCF	Mouse	Mouse	3	up	nonCGI	FMR	3-88845745-88845764	0	noOverlap	10380	exon	CTCF	1TF	none	none
78695	10	61417405	61417733	10-61417569-61417570	8.07553	17.5361	9	9	70.5935423333	70.5935423333	Mouse,Rat	2	Mouse	1	SpSpecificGains	MouseSpecificGains	bound	CTCF	Mouse	Mouse	3	up	nonCGI	FMR	10-61417427-61417446	0	noOverlap	33875	intergenic	CTCF	1TF	none	none
78696	2	19238792	19239120	2-19238956-19238957	18.10975	45.13008	2	2	42.857143	42.857143	Human,Macaque,Mouse,Rat,Dog	5	Mouse	1	SpSpecificGains	MouseSpecificGains	bound	CTCF	Mouse	Mouse	3	up	nonCGI	FMR	2-19238861-19238880	0	noOverlap	39490	intron	CTCF	1TF	none	none
78697	2	163318821	163319149	2-163318985-163318986	17.16051	51.99069	3	3	85.9649123333	85.9649123333	Mouse,Rat	2	Mouse	1	SpSpecificGains	MouseSpecificGains	bound	CTCF	Mouse	Mouse	3	up	nonCGI	FMR	2-163318863-163318882	0	noOverlap	93367	intron	CTCF	1TF	none	none
78698	3	32333427	32333755	3-32333591-32333592	75.04784	316.08133	3	3	3.70370366667	3.70370366667	Mouse,Rat	2	Mouse,Rat	2	LineageGains	RodentGains	bound	CTCF	Mouse	Mouse	2	middle	nonCGI	LMR	3-32333606-32333625	1	noOverlap	430724	intergenic	CTCF,HNF4a	2TFs	none	none
78699	19	42341210	42341538	19-42341374-42341375	16.94562	42.39739	6	6	52.3923991667	52.3923991667	Mouse,Rat,Dog	3	Mouse	1	SpSpecificGains	MouseSpecificGains	bound	CTCF	Mouse	Mouse	2	middle	nonCGI	FMR	19-42341260-42341279	1	noOverlap	38109311	intron	CTCF	1TF	none	none
78700	1	135394940	135395268	1-135395104-135395105	9.50762	18.47971	2	2	100	100	Mouse,Rat	2	Mouse	1	SpSpecificGains	MouseSpecificGains	bound	CTCF	Mouse	Mouse	3	up	nonCGI	FMR	1-135395132-135395151	1	noOverlap	131855701	intron	CTCF	1TF	none	none
78701	11	62456456	62456784	11-62456620-62456621	33.05029	100.15742	9	9	0	0	Mouse,Rat	2	Mouse,Rat	2	LineageGains	RodentGains	bound	CTCF	Mouse	Mouse	1	flat	nonCGI	UMR	11-62456541-62456560	0	Promoters	56226313	intron	CTCF	1TF	none	none
78702	12	78332128	78332456	12-78332292-78332293	41.86676	110.57956	2	2	21.590909	21.590909	Mouse,Rat	2	Mouse	1	SpSpecificGains	MouseSpecificGains	bound	CTCF	Mouse	Mouse	2	middle	nonCGI	FMR	12-78332280-78332299	0	noOverlap	105475	intron	CTCF	1TF	none	none
78703	15	99333112	99333440	15-99333276-99333277	9.47649	17.45837	3	3	23.371849	23.371849	Human,Macaque,Mouse,Rat,Dog	5	Mouse	1	SpSpecificGains	MouseSpecificGains	bound	CTCF	Mouse	Mouse	1	flat	nonCGI	LMR	15-99333122-99333141	0	Enhancers	37841	intron	CTCF	1TF	none	none
78704	9	69480390	69480718	9-69480554-69480555	74.70271	282.67014	1	1	0	0	Mouse,Rat	2	Mouse,Rat	2	LineageGains	RodentGains	bound	CTCF	Mouse	Mouse	2	middle	nonCGI	FMR	9-69480537-69480556	0	noOverlap	26770	intron	CTCF,FoxA1	2TFs	none	none
78705	4	57384385	57384713	4-57384549-57384550	56.59296	199.50323	1	1	85.714286	85.714286	Human,Macaque,Mouse,Rat,Dog	5	Mouse	1	SpSpecificGains	MouseSpecificGains	bound	CTCF	Mouse	Mouse	3	up	nonCGI	FMR	4-57384542-57384561	0	noOverlap	82548	intergenic	CTCF	1TF	none	none
78706	7	24975296	24975624	7-24975460-24975461	76.51368	291.23688	4	4	6.25	6.25	Mouse,Rat	2	Mouse,Rat	2	LineageGains	RodentGains	bound	CTCF	Mouse	Mouse	2	middle	nonCGI	LMR	7-24975318-24975337	1	primedEnhancers	2542	intergenic	CTCF	1TF	none	none
78707	5	124538799	124539127	5-124538963-124538964	50.25455	171.62689	3	3	63.4920633333	63.4920633333	Mouse,Rat	2	Mouse,Rat	2	LineageGains	RodentGains	bound	CTCF	Mouse	Mouse	3	up	nonCGI	FMR	5-124538851-124538870	0	noOverlap	7408	intergenic	CTCF	1TF	none	none
78708	5	117836955	117837283	5-117837119-117837120	67.00607	246.74283	4	4	0	0	Mouse,Rat	2	Mouse,Rat	2	LineageGains	RodentGains	bound	CTCF	Mouse	Mouse	2	middle	nonCGI	LMR	5-117837113-117837132	1	noOverlap	106066407	intron	CTCF	1TF	none	none
78709	6	137397418	137397746	6-137397582-137397583	6.79116	11.37243	2	2	79.1666665	79.1666665	Macaque,Mouse,Rat	3	Mouse	1	SpSpecificGains	MouseSpecificGains	bound	CTCF	Mouse	Mouse	3	up	nonCGI	FMR	6-137397428-137397447	0	noOverlap	144953	intron	CTCF	1TF	none	none
78710	2	157756211	157756539	2-157756375-157756376	34.85569	114.59267	6	6	80.8954935	80.8954935	Human,Macaque,Mouse,Rat,Dog	5	Mouse	1	SpSpecificGains	MouseSpecificGains	bound	CTCF	Mouse	Mouse	3	up	nonCGI	FMR	2-157756223-157756242	1	noOverlap	18810	intron	CTCF	1TF	none	none
78711	11	85972410	85972738	11-85972574-85972575	80.13564	308.49243	4	4	9.6153845	9.6153845	Mouse,Rat	2	Mouse,Rat	2	LineageGains	RodentGains	bound	CTCF	Mouse	Mouse	2	middle	nonCGI	LMR	11-85972509-85972528	0	noOverlap	85988	intergenic	CTCF	1TF	none	none
78712	6	23886469	23886797	6-23886633-23886634	47.37514	207.26294	4	4	6.08974375	6.08974375	Mouse,Rat	2	Mouse,Rat	2	LineageGains	RodentGains	bound	CTCF	Mouse	Mouse	2	middle	nonCGI	LMR	6-23886561-23886580	1	primedEnhancers	47244	intergenic	CTCF,HNF4a	2TFs	none	none
78713	8	57561763	57562091	8-57561927-57561928	5.8213	8.28216	8	8	92.986111125	92.986111125	Human,Macaque,Mouse,Dog	4	Mouse	1	SpSpecificGains	MouseSpecificGains	bound	CTCF	Mouse	Mouse	3	up	nonCGI	FMR	8-57561852-57561871	1	noOverlap	49856	intron	CTCF	1TF	none	none
78714	1	131910088	131910416	1-131910252-131910253	14.94054	34.73077	14	14	0	0	Macaque,Mouse,Rat,Dog	4	Macaque,Mouse,Dog	3	evoDynamic	evoDynamic	bound	CTCF	Mouse	Mouse	1	flat	CGI	UMR	1-131910170-131910189	0	Promoters	100037877	intergenic	CEBPA,CTCF,HNF4a	3TFs	none	none
78715	14	57726194	57726522	14-57726358-57726359	29.27381	107.51463	7	7	87.0233885714	87.0233885714	Human,Macaque,Mouse,Rat,Dog	5	Mouse	1	SpSpecificGains	MouseSpecificGains	bound	CTCF	Mouse	Mouse	3	up	nonCGI	FMR	14-57726202-57726221	1	noOverlap	60764	intron	CTCF	1TF	none	none
78716	1	23062033	23062361	1-23062197-23062198	57.0457	201.5213	9	9	8.83953411111	8.83953411111	Human,Macaque,Mouse,Rat,Dog	5	Mouse,Rat,Dog	3	LineageLoss	PrimateLoss	bound	CTCF	Mouse	Mouse	2	middle	nonCGI	LMR	1-23062052-23062071	0	noOverlap	7522393	intron	CEBPA,CTCF	2TFs	none	none
78717	1	65283170	65283498	1-65283334-65283335	5.11737	6.81634	1	1	20	20	Human,Macaque,Mouse,Rat,Dog	5	Human,Macaque,Mouse	3	evoDynamic	evoDynamic	bound	CTCF	Mouse	Mouse	1	flat	nonCGI	LMR	1-65283335-65283354	0	noOverlap	60027187	intron	CTCF	1TF	none	none
78718	11	99189298	99189626	11-99189462-99189463	67.00607	246.74283	9	9	6.34118966667	6.34118966667	Mouse,Rat	2	Mouse,Rat	2	LineageGains	RodentGains	bound	CTCF	Mouse	Mouse	2	middle	nonCGI	LMR	11-99189463-99189482	1	noOverlap	34221	intergenic	CTCF	1TF	none	none
78719	8	76899113	76899441	8-76899277-76899278	24.44816	67.43235	44	44	0.634178454545	0.634178454545	Mouse,Rat	2	Mouse	1	SpSpecificGains	MouseSpecificGains	bound	CTCF	Mouse	Mouse	1	flat	CGI	UMR	8-76899114-76899133	1	Promoters	1450322	intron	CTCF,HNF4a	2TFs	none	none
78720	5	128522692	128523020	5-128522856-128522857	44.07896	184.14674	3	3	7.017544	7.017544	Human,Macaque,Mouse,Dog	4	Human,Macaque,Mouse,Dog	4	SpSpecificLoss	RatSpecificLoss	bound	CTCF	Mouse	Mouse	2	middle	nonCGI	LMR	5-128522704-128522723	1	noOverlap	89615	intergenic	CTCF	1TF	none	none
78721	9	77640880	77641208	9-77641044-77641045	9.96036	19.74089	1	1	50	50	Mouse,Rat	2	Mouse	1	SpSpecificGains	MouseSpecificGains	bound	CTCF	Mouse	Mouse	3	up	nonCGI	FMR	9-77640892-77640911	0	noOverlap	69876839	intron	CTCF	1TF	none	none
78722	X	159671420	159671748	X-159671584-159671585	10.41311	21.02127	7	4	90.4761904286	95.83333325	Human,Macaque,Mouse,Rat,Dog	5	Mouse	1	SpSpecificGains	MouseSpecificGains	bound	CTCF	Mouse	Mouse	3	up	nonCGI	FMR	X-159671493-159671512	0	noOverlap	44148	intron	CTCF	1TF	none	none
78723	1	187137485	187137813	1-187137649-187137650	56.19226	251.78108	5	5	10.7336524	10.7336524	Mouse,Rat,Dog	3	Mouse,Rat,Dog	3	LineageLoss	PrimateLoss	bound	CTCF	Mouse	Mouse	2	middle	nonCGI	LMR	1-187137538-187137557	1	noOverlap	100010408	intron	CTCF,FoxA1,HNF6	3TFs	none	none
78724	13	110318764	110319092	13-110318928-110318929	16.63145	33.32181	4	4	54.54968925	54.54968925	Human,Macaque,Mouse,Rat,Dog	5	Mouse	1	SpSpecificGains	MouseSpecificGains	bound	CTCF	Mouse	Mouse	3	up	nonCGI	FMR	13-110318932-110318951	0	noOverlap	38614	intergenic	CTCF	1TF	none	none
78725	X	128576189	128576517	X-128576353-128576354	18.10975	45.13008	2	1	0	0	Mouse,Rat	2	Mouse,Rat	2	LineageGains	RodentGains	bound	CTCF	Mouse	Mouse	1	flat	nonCGI	LMR	X-128576341-128576360	0	noOverlap	839635	intergenic	CTCF	1TF	none	none
78726	8	59384711	59385039	8-59384875-59384876	9.50762	18.47971	1	1	25	25	Human,Macaque,Mouse,Rat,Dog	5	Mouse	1	SpSpecificGains	MouseSpecificGains	bound	CTCF	Mouse	Mouse	3	up	nonCGI	FMR	8-59384898-59384917	0	noOverlap	472071	intergenic	CTCF	1TF	none	none
78727	10	63309016	63309344	10-63309180-63309181	77.87192	297.6889	5	4	62.1789322	52.72366525	Mouse,Rat	2	Mouse	1	SpSpecificGains	MouseSpecificGains	bound	CTCF	Mouse	Mouse	2	middle	nonCGI	FMR	10-63309119-63309138	0	noOverlap	65105	intron	CEBPA,CTCF	2TFs	none	none
78728	11	77783747	77784075	11-77783911-77783912	14.46867	40.93724	7	7	30.7257742857	30.7257742857	Mouse,Rat	2	Mouse	1	SpSpecificGains	MouseSpecificGains	bound	CTCF	Mouse	Mouse	2	middle	nonCGI	UMR	11-77783758-77783777	1	Promoters	6454	intron	CTCF	1TF	none	none
78729	7	136488955	136489283	7-136489119-136489120	73.34447	276.27261	4	4	2.77777775	2.77777775	Human,Macaque,Mouse,Rat,Dog	5	Human,Macaque,Mouse,Rat,Dog	5	UltraCons	UltraCons	bound	CTCF	Mouse	Mouse	2	middle	nonCGI	LMR	7-136489082-136489101	0	noOverlap	122864988	intergenic	CTCF	1TF	none	none
78730	1	60158490	60158818	1-60158654-60158655	68.3643	253.02414	1	1	30	30	Mouse,Rat	2	Mouse	1	SpSpecificGains	MouseSpecificGains	bound	CTCF	Mouse	Mouse	2	middle	nonCGI	FMR	1-60158650-60158669	0	noOverlap	53146	intergenic	CTCF	1TF	none	none
78731	13	54521516	54521844	13-54521680-54521681	9.851	16.85031	2	2	52.777778	52.777778	Mouse,Rat	2	Mouse	1	SpSpecificGains	MouseSpecificGains	bound	CTCF	Mouse	Mouse	3	up	nonCGI	FMR	13-54521525-54521544	0	Enhancers	17737	intron	CTCF	1TF	none	none
78732	16	42169753	42170081	16-42169917-42169918	61.23947	281.00162	6	6	5.68181816667	5.68181816667	Human,Macaque,Mouse,Rat,Dog	5	Human,Macaque,Mouse,Rat,Dog	5	UltraCons	UltraCons	bound	CTCF	Mouse	Mouse	2	middle	nonCGI	LMR	16-42169780-42169799	0	noOverlap	37955756	intron	CTCF	1TF	none	none
78733	11	98741607	98741935	11-98741771-98741772	27.16462	77.49612	42	42	0.198412690476	0.198412690476	Human,Macaque,Mouse,Rat,Dog	5	Mouse,Rat	2	LineageGains	RodentGains	bound	CTCF	Mouse	Mouse	1	flat	CGI	UMR	11-98741673-98741692	1	Promoters	12172	exon	CTCF	1TF	none	none
78734	8	11415116	11415444	8-11415280-11415281	17.657	43.61003	7	7	82.052321	82.052321	Human,Macaque,Mouse,Rat,Dog	5	Mouse	1	SpSpecificGains	MouseSpecificGains	bound	CTCF	Mouse	Mouse	3	up	nonCGI	FMR	8-11415159-11415178	0	noOverlap	102718502	exon	CTCF	1TF	none	none
78735	11	80696348	80696676	11-80696512-80696513	46.43432	196.9948	4	4	2.27272725	2.27272725	Human,Macaque,Mouse,Rat,Dog	5	Human,Macaque,Mouse,Rat,Dog	5	UltraCons	UltraCons	bound	CTCF	Mouse	Mouse	2	middle	nonCGI	LMR	11-80696369-80696388	1	noOverlap	99944802	intron	CTCF	1TF	none	none
78736	17	14974819	14975147	17-14974983-14974984	14.03505	31.87078	3	2	91.6666666667	87.5	Mouse,Rat	2	Mouse	1	SpSpecificGains	MouseSpecificGains	bound	CTCF	Mouse	Mouse	NC	NC	nonCGI	FMR	17-14974955-14974974	0	noOverlap	13546	intron	CTCF	1TF	none	none
78737	5	143179203	143179531	5-143179367-143179368	29.38869	87.93124	4	4	32.55176175	32.55176175	Mouse,Rat	2	Mouse,Rat	2	LineageGains	RodentGains	bound	CTCF	Mouse	Mouse	3	up	nonCGI	FMR	5-143179238-143179257	1	noOverlap	31698	exon	CTCF	1TF	none	none
78738	8	111625951	111626279	8-111626115-111626116	71.08076	265.66364	4	4	7.35294125	7.35294125	Human,Macaque,Mouse,Rat,Dog	5	Human,Macaque,Mouse,Rat,Dog	5	UltraCons	UltraCons	bound	CTCF	Mouse	Mouse	1	flat	nonCGI	LMR	8-111625958-111625977	0	Enhancers	89854	exon	CTCF	1TF	none	none
78739	4	126950848	126951176	4-126951012-126951013	13.03509	29.53716	2	2	92.857143	92.857143	Mouse,Rat	2	Mouse	1	SpSpecificGains	MouseSpecificGains	bound	CTCF	Mouse	Mouse	3	up	nonCGI	FMR	4-126950857-126950876	0	noOverlap	197078	intron	CTCF	1TF	none	none
78740	4	55902750	55903078	4-55902914-55902915	21.7317	57.65578	6	6	11.8620268333	11.8620268333	Human,Macaque,Mouse,Rat,Dog	5	Mouse,Rat	2	LineageGains	RodentGains	bound	CTCF	Mouse	Mouse	2	middle	nonCGI	LMR	4-55902799-55902818	0	primedEnhancers	370284	intergenic	CTCF,FoxA1,HNF4a,HNF6	4TFs	none	none
78741	9	31453331	31453659	9-31453495-31453496	15.39329	36.18037	8	8	53.510154	53.510154	Mouse,Rat	2	Mouse	1	SpSpecificGains	MouseSpecificGains	bound	CTCF	Mouse	Mouse	3	up	nonCGI	FMR	9-31453356-31453375	0	noOverlap	67139	intron	CTCF,HNF6	2TFs	none	none
78742	12	105584893	105585221	12-105585057-105585058	62.58539	288.88614	11	11	3.483066	3.483066	Mouse,Rat	2	Mouse,Rat	2	LineageGains	RodentGains	bound	CTCF	Mouse	Mouse	2	middle	nonCGI	LMR	12-105584894-105584913	1	noOverlap	21667	intron	CTCF	1TF	none	none
78743	4	144878683	144879011	4-144878847-144878848	5.11826	8.28983	0	0	0	0	Mouse,Rat	2	Mouse	1	SpSpecificGains	MouseSpecificGains	bound	CTCF	Mouse	Mouse	3	up	nonCGI	FMR	4-144878789-144878808	0	noOverlap	92100	intergenic	CTCF	1TF	none	none
78744	1	36325285	36325613	1-36325449-36325450	6.51754	10.92851	1	1	75	75	Mouse,Rat	2	Mouse	1	SpSpecificGains	MouseSpecificGains	bound	CTCF	Mouse	Mouse	NC	NC	nonCGI	FMR	1-36325323-36325342	0	noOverlap	17531	intergenic	CTCF	1TF	none	none
78745	19	55503748	55504076	19-55503912-55503913	47.99083	161.85144	4	4	38.320707	38.320707	Human,Macaque,Mouse,Rat,Dog	5	Mouse	1	SpSpecificGains	MouseSpecificGains	bound	CTCF	Mouse	Mouse	2	middle	nonCGI	FMR	19-55503777-55503796	0	noOverlap	187397	intron	CTCF,FoxA1	2TFs	none	none
78746	11	113651897	113652225	11-113652061-113652062	10.78866	23.31551	7	7	69.486091	69.486091	Human,Macaque,Mouse,Rat,Dog	5	Human,Mouse,Rat	3	evoDynamic	evoDynamic	bound	CTCF	Mouse	Mouse	3	up	nonCGI	FMR	11-113651937-113651956	1	noOverlap	2728	intron	CTCF	1TF	none	none
78747	1	20311510	20311838	1-20311674-20311675	52.97101	183.48567	2	2	0	0	Mouse,Rat,Dog	3	Mouse,Rat,Dog	3	LineageLoss	PrimateLoss	bound	CTCF	Mouse	Mouse	2	middle	nonCGI	FMR	1-20311648-20311667	0	noOverlap	79682484	intron	CTCF	1TF	none	none
78748	11	69956211	69956539	11-69956375-69956376	12.1133	31.78702	1	1	100	100	Human,Macaque,Mouse,Rat,Dog	5	Mouse,Dog	2	evoDynamic	evoDynamic	bound	CTCF	Mouse	Mouse	3	up	nonCGI	FMR	11-69956374-69956393	0	noOverlap	8062	intergenic	CTCF	1TF	none	none
78749	5	134907196	134907524	5-134907360-134907361	81.08571	360.68967	13	13	0.349650384615	0.349650384615	Human,Macaque,Mouse,Dog	4	Human,Macaque,Mouse,Dog	4	SpSpecificLoss	RatSpecificLoss	bound	CTCF	Mouse	Mouse	2	middle	nonCGI	LMR	5-134907232-134907251	0	noOverlap	463	intergenic	CTCF,HNF4a	2TFs	none	none
78750	3	115661036	115661364	3-115661200-115661201	91.45422	363.39536	2	2	45	45	Human,Macaque,Mouse,Rat,Dog	5	Human,Macaque,Mouse,Rat,Dog	5	UltraCons	UltraCons	bound	CTCF	Mouse	Mouse	2	middle	nonCGI	FMR	3-115661153-115661172	0	primedEnhancers	580071	intergenic	CTCF,HNF4a	2TFs	none	none
78751	5	148924023	148924351	5-148924187-148924188	5.75838	10.41039	7	7	50.2181152857	50.2181152857	Mouse,Rat	2	Mouse	1	SpSpecificGains	MouseSpecificGains	bound	CTCF	Mouse	Mouse	2	middle	nonCGI	LMR	5-148924029-148924048	0	Enhancers	371361	intron	CTCF,FoxA1,HNF4a,HNF6	4TFs	none	none
78752	19	41861619	41861947	19-41861783-41861784	28.9756	84.35055	0	0	0	0	Human,Macaque,Mouse,Rat,Dog	5	Human,Macaque,Mouse,Rat,Dog	5	UltraCons	UltraCons	bound	CTCF	Mouse	Mouse	NC	NC	nonCGI	FMR	19-41861762-41861781	0	noOverlap	13487	intergenic	CTCF	1TF	none	none
78753	1	60404908	60405236	1-60405072-60405073	23.02866	64.12036	1	1	87.5	87.5	Mouse,Rat	2	Mouse	1	SpSpecificGains	MouseSpecificGains	bound	CTCF	Mouse	Mouse	NC	NC	nonCGI	FMR	1-60405073-60405092	0	noOverlap	61585	intergenic	CTCF	1TF	none	none
78754	4	70481330	70481658	4-70481494-70481495	6.35217	9.19487	1	1	66.666667	66.666667	Human,Macaque,Mouse,Rat,Dog	5	Mouse	1	SpSpecificGains	MouseSpecificGains	bound	CTCF	Mouse	Mouse	NC	NC	nonCGI	FMR	4-70481469-70481488	0	Enhancers	70887	intron	CTCF	1TF	none	none
78755	1	73996307	73996635	1-73996471-73996472	53.50042	236.43216	0	0	0	0	Human,Macaque,Mouse,Rat,Dog	5	Human,Macaque,Mouse,Rat,Dog	5	UltraCons	UltraCons	bound	CTCF	Mouse	Mouse	3	up	nonCGI	FMR	1-73996342-73996361	0	Enhancers	34042954	intron	CTCF	1TF	none	none
78756	10	84166521	84166849	10-84166685-84166686	7.69664	13.6462	4	4	80.43672025	80.43672025	Human,Macaque,Mouse,Rat,Dog	5	Mouse	1	SpSpecificGains	MouseSpecificGains	bound	CTCF	Mouse	Mouse	3	up	nonCGI	FMR	10-84166692-84166711	0	noOverlap	443656	intergenic	CTCF	1TF	none	none
78757	4	152134582	152134910	4-152134746-152134747	58.21114	263.40213	0	0	0	0	Mouse,Rat	2	Mouse,Rat	2	LineageGains	RodentGains	bound	CTCF	Mouse	Mouse	3	up	nonCGI	FMR	4-152134584-152134603	0	noOverlap	18648	intron	CTCF,HNF4a	2TFs	none	none
78758	6	120196890	120197218	6-120197054-120197055	16.82403	50.57768	2	2	41.6666665	41.6666665	Human,Mouse	2	Mouse	1	SpSpecificGains	MouseSpecificGains	bound	CTCF	Mouse	Mouse	3	up	nonCGI	FMR	6-120196908-120196927	0	noOverlap	103540	intron	CTCF	1TF	none	none
78759	12	108306313	108306641	12-108306477-108306478	8.60213	16.01863	39	12	0.711336153846	1.78260866667	Mouse,Rat	2	Mouse	1	SpSpecificGains	MouseSpecificGains	bound	CTCF	Mouse	Mouse	1	flat	CGI	UMR	12-108306334-108306353	1	Promoters	43	exon	CTCF,HNF4a	2TFs	none	none
78760	6	85158404	85158732	6-85158568-85158569	8.69762	28.82855	1	1	60	60	Human,Macaque,Mouse,Dog	4	Mouse	1	SpSpecificGains	MouseSpecificGains	bound	CTCF	Mouse	Mouse	3	up	nonCGI	FMR	6-85158472-85158491	0	noOverlap	20638	intergenic	CTCF	1TF	none	none
78761	3	108314295	108314623	3-108314459-108314460	7.75736	27.96323	3	3	62.5	62.5	Human,Macaque,Mouse,Rat,Dog	5	Mouse,Rat	2	LineageGains	RodentGains	bound	CTCF	Mouse	Mouse	2	middle	nonCGI	LMR	3-108314442-108314461	0	Enhancers	30213	intron	CEBPA,CTCF,FoxA1,HNF4a,HNF6	5TFs	none	none
78762	11	121658170	121658498	11-121658334-121658335	18.67269	49.96265	1	1	36.363636	36.363636	Mouse,Rat,Dog	3	Mouse	1	SpSpecificGains	MouseSpecificGains	bound	CTCF	Mouse	Mouse	2	middle	nonCGI	FMR	11-121658268-121658287	0	Enhancers	138837	intron	CTCF	1TF	none	none
78763	9	49246859	49247187	9-49247023-49247024	63.83686	232.18977	7	7	26.4038692857	26.4038692857	Mouse,Rat	2	Mouse,Rat	2	LineageGains	RodentGains	bound	CTCF	Mouse	Mouse	2	middle	nonCGI	LMR	9-49246896-49246915	0	noOverlap	144080	intergenic	CTCF	1TF	none	none
78764	1	172871547	172871875	1-172871711-172871712	9.50762	18.47971	4	4	93.30419575	93.30419575	Mouse,Rat	2	Mouse	1	SpSpecificGains	MouseSpecificGains	bound	CTCF	Mouse	Mouse	3	up	nonCGI	FMR	1-172871658-172871677	0	noOverlap	100075321	intergenic	CTCF	1TF	none	none
78765	2	124703306	124703634	2-124703470-124703471	9.50762	18.47971	2	2	90.4545455	90.4545455	Mouse,Rat	2	Mouse	1	SpSpecificGains	MouseSpecificGains	bound	CTCF	Mouse	Mouse	3	up	nonCGI	FMR	2-124703450-124703469	0	noOverlap	92733	intergenic	CTCF	1TF	none	none
78766	4	133262795	133263123	4-133262959-133262960	17.657	43.61003	6	6	39.8773448333	39.8773448333	Human,Macaque,Mouse,Rat,Dog	5	Mouse	1	SpSpecificGains	MouseSpecificGains	bound	CTCF	Mouse	Mouse	2	middle	nonCGI	LMR	4-133262893-133262912	1	Promoters	21977	exon	CTCF,HNF4a	2TFs	none	none
78767	10	9071671	9071999	10-9071835-9071836	49.80181	169.66386	5	5	13.0481284	13.0481284	Human,Macaque,Mouse,Rat,Dog	5	Human,Macaque,Mouse,Rat,Dog	5	UltraCons	UltraCons	bound	CTCF	Mouse	Mouse	2	middle	nonCGI	LMR	10-9071709-9071728	0	noOverlap	81504846	intergenic	CTCF	1TF	none	none
78768	7	24407015	24407343	7-24407179-24407180	72.89173	274.14539	3	3	6.85045966667	6.85045966667	Mouse,Rat	2	Mouse,Rat	2	LineageGains	RodentGains	bound	CTCF	Mouse	Mouse	3	up	nonCGI	FMR	7-24407085-24407104	0	noOverlap	7396	intron	CTCF,HNF4a	2TFs	none	none
78769	9	53398357	53398685	9-53398521-53398522	65.19509	238.4088	6	6	10.8730158333	10.8730158333	Human,Macaque,Mouse,Rat,Dog	5	Mouse,Rat	2	LineageGains	RodentGains	bound	CTCF	Mouse	Mouse	2	middle	nonCGI	LMR	9-53398393-53398412	0	primedEnhancers	14332	intron	CTCF	1TF	none	none
78770	19	37241199	37241527	19-37241363-37241364	22.73928	97.05356	5	5	75.681139	75.681139	Mouse,Rat	2	Mouse	1	SpSpecificGains	MouseSpecificGains	bound	CTCF	Mouse	Mouse	3	up	nonCGI	FMR	19-37241371-37241390	1	noOverlap	33656	intergenic	CTCF	1TF	none	none
78771	7	145243118	145243446	7-145243282-145243283	95.98166	385.74185	7	7	10.952381	10.952381	Human,Macaque,Mouse,Rat,Dog	5	Human,Macaque,Mouse,Rat,Dog	5	UltraCons	UltraCons	bound	CTCF	Mouse	Mouse	2	middle	nonCGI	LMR	7-145243241-145243260	1	noOverlap	35038	intron	CTCF	1TF	none	none
78772	6	91129098	91129426	6-91129262-91129263	25.80639	72.43026	4	4	59.1346155	59.1346155	Mouse,Rat	2	Mouse	1	SpSpecificGains	MouseSpecificGains	bound	CTCF	Mouse	Mouse	3	up	nonCGI	FMR	6-91129104-91129123	0	noOverlap	12269	intergenic	CTCF	1TF	none	none
78773	11	71848006	71848334	11-71848170-71848171	41.65242	135.03891	4	4	28.075658	28.075658	Mouse,Rat	2	Mouse,Rat	2	LineageGains	RodentGains	bound	CTCF	Mouse	Mouse	2	middle	nonCGI	FMR	11-71848011-71848030	0	noOverlap	99991691	exon	CTCF	1TF	none	none
78774	1	23850393	23850721	1-23850557-23850558	9.59507	16.08447	5	5	89.2807018	89.2807018	Human,Macaque,Mouse,Rat	4	Mouse	1	SpSpecificGains	MouseSpecificGains	bound	CTCF	Mouse	Mouse	3	up	nonCGI	FMR	1-23850495-23850514	0	noOverlap	20043363	intron	CTCF	1TF	none	none
78775	X	98380550	98380878	X-98380714-98380715	13.58231	30.46121	2	2	41.818182	41.818182	Mouse,Rat	2	Mouse	1	SpSpecificGains	MouseSpecificGains	bound	CTCF	Mouse	Mouse	2	middle	nonCGI	FMR	X-98380601-98380620	1	noOverlap	231781	intergenic	CTCF	1TF	none	none
78776	X	122826118	122826446	X-122826282-122826283	17.657	43.61003	3	3	7.40740733333	7.40740733333	Mouse,Rat	2	Mouse	1	SpSpecificGains	MouseSpecificGains	bound	CTCF	Mouse	Mouse	2	middle	nonCGI	LMR	X-122826133-122826152	1	noOverlap	428717	intergenic	CTCF	1TF	none	none
78777	4	134296112	134296440	4-134296276-134296277	6.79116	11.37243	3	3	81.8181816667	81.8181816667	Mouse,Rat	2	Mouse,Rat	2	LineageGains	RodentGains	bound	CTCF	Mouse	Mouse	3	up	nonCGI	FMR	4-134296123-134296142	0	noOverlap	8217	intergenic	CTCF	1TF	none	none
78778	18	10776343	10776671	18-10776507-10776508	47.08534	157.96951	1	0	22.222222	0	Mouse,Rat	2	Mouse	1	SpSpecificGains	MouseSpecificGains	bound	CTCF	Mouse	Mouse	3	up	nonCGI	FMR	18-10776355-10776374	0	noOverlap	70300974	intron	CTCF	1TF	none	none
78779	9	82884245	82884573	9-82884409-82884410	16.51111	40.92039	0	0	0	0	Human,Macaque,Mouse,Rat,Dog	5	Mouse	1	SpSpecificGains	MouseSpecificGains	bound	CTCF	Mouse	Mouse	3	up	nonCGI	FMR	9-82884374-82884393	0	noOverlap	54705	intron	CTCF	1TF	none	none
78780	12	103142468	103142796	12-103142632-103142633	42.10516	136.92509	4	4	14.94047625	14.94047625	Mouse,Rat,Dog	3	Mouse,Rat,Dog	3	LineageLoss	PrimateLoss	bound	CTCF	Mouse	Mouse	2	middle	nonCGI	LMR	12-103142608-103142627	0	noOverlap	193609	intron	CTCF	1TF	none	none
78781	16	65629202	65629530	16-65629366-65629367	62.02589	223.94081	8	8	3.219697	3.219697	Macaque,Mouse,Rat,Dog	4	Macaque,Mouse,Rat,Dog	4	SpSpecificLoss	HumanSpecificLoss	bound	CTCF	Mouse	Mouse	2	middle	nonCGI	LMR	16-65629357-65629376	0	primedEnhancers	66476	intergenic	CTCF	1TF	none	none
78782	12	113002742	113003070	12-113002906-113002907	26.25913	74.1115	3	3	70.2645503333	70.2645503333	Human,Macaque,Mouse,Rat,Dog	5	Mouse,Rat	2	LineageGains	RodentGains	bound	CTCF	Mouse	Mouse	3	up	nonCGI	FMR	12-113002897-113002916	0	noOverlap	2038	intergenic	CTCF	1TF	none	none
78783	8	104343989	104344317	8-104344153-104344154	73.09134	316.67419	7	7	6.40692642857	6.40692642857	Mouse,Rat,Dog	3	Mouse,Rat,Dog	3	LineageLoss	PrimateLoss	bound	CTCF	Mouse	Mouse	2	middle	nonCGI	LMR	8-104344046-104344065	1	noOverlap	3395	intron	CTCF	1TF	none	none
78784	17	4830539	4830867	17-4830703-4830704	6.72961	13.30204	5	5	94.1818182	94.1818182	Mouse,Dog	2	Mouse	1	SpSpecificGains	MouseSpecificGains	bound	CTCF	Mouse	Mouse	3	up	nonCGI	FMR	17-4830705-4830724	0	noOverlap	43469401	intergenic	CTCF	1TF	none	none
78785	18	67678950	67679278	18-67679114-67679115	10.86585	22.32006	6	5	87.3677248333	84.8412698	Mouse,Rat	2	Mouse	1	SpSpecificGains	MouseSpecificGains	bound	CTCF	Mouse	Mouse	3	up	nonCGI	FMR	18-67679104-67679123	0	noOverlap	60913805	intron	CTCF	1TF	none	none
78786	11	84009033	84009361	11-84009197-84009198	23.54267	64.13998	6	6	85.1839826667	85.1839826667	Mouse,Rat	2	Mouse	1	SpSpecificGains	MouseSpecificGains	bound	CTCF	Mouse	Mouse	3	up	nonCGI	FMR	11-84009090-84009109	0	noOverlap	44605	exon	CTCF	1TF	none	none
78787	14	34434471	34434799	14-34434635-34434636	9.75794	23.22157	5	5	93.1168832	93.1168832	Human,Macaque,Mouse,Rat,Dog	5	Human,Macaque,Mouse,Rat,Dog	5	UltraCons	UltraCons	bound	CTCF	Mouse	Mouse	3	up	nonCGI	FMR	14-34434640-34434659	0	noOverlap	59006	intron	CTCF	1TF	none	none
78788	2	145920927	145921255	2-145921091-145921092	10.31579	37.47714	1	1	83.333333	83.333333	Human,Macaque,Mouse,Rat,Dog	5	Mouse	1	SpSpecificGains	MouseSpecificGains	bound	CTCF	Mouse	Mouse	3	up	nonCGI	FMR	2-145921081-145921100	0	noOverlap	17686	intron	CTCF	1TF	none	none
78789	11	50364586	50364914	11-50364750-50364751	61.91243	284.93918	4	4	1.66666675	1.66666675	Mouse,Rat	2	Mouse,Rat	2	LineageGains	RodentGains	bound	CTCF	Mouse	Mouse	2	middle	nonCGI	LMR	11-50364725-50364744	0	noOverlap	10124	intergenic	CTCF	1TF	none	none
78790	13	72633075	72633403	13-72633239-72633240	6.79116	11.37243	1	1	10	10	Mouse,Rat	2	Mouse	1	SpSpecificGains	MouseSpecificGains	bound	CTCF	Mouse	Mouse	2	middle	nonCGI	UMR	13-72633084-72633103	0	noOverlap	4255	exon	CTCF	1TF	none	none
78791	10	109713050	109713378	10-109713214-109713215	20.37347	52.88598	5	5	31.8589742	31.8589742	Mouse,Rat	2	Mouse,Rat	2	LineageGains	RodentGains	bound	CTCF	Mouse	Mouse	2	middle	nonCGI	LMR	10-109713130-109713149	1	noOverlap	702075	intron	CTCF	1TF	none	none
78792	11	113101660	113101988	11-113101824-113101825	11.77682	30.52493	9	9	10.2782597778	10.2782597778	Mouse,Rat	2	Mouse	1	SpSpecificGains	MouseSpecificGains	bound	CTCF	Mouse	Mouse	2	middle	nonCGI	LMR	11-113101677-113101696	1	Promoters	319436	intron	CEBPA,CTCF,FoxA1,HNF4a	4TFs	none	none
78793	13	105240884	105241212	13-105241048-105241049	11.08238	19.74711	2	2	29.9632355	29.9632355	Human,Macaque,Mouse,Rat,Dog	5	Human,Macaque,Mouse,Rat,Dog	5	UltraCons	UltraCons	bound	CTCF	Mouse	Mouse	2	middle	nonCGI	FMR	13-105241012-105241031	0	primedEnhancers	158762	intron	CTCF	1TF	none	none
78794	2	136997128	136997456	2-136997292-136997293	39.70471	160.72235	0	0	0	0	Mouse,Rat	2	Mouse	1	SpSpecificGains	MouseSpecificGains	bound	CTCF	Mouse	Mouse	NC	NC	nonCGI	FMR	2-136997289-136997308	0	noOverlap	104960	intron	CTCF	1TF	none	none
78795	6	94081172	94081500	6-94081336-94081337	61.91243	284.93918	3	3	3.33333333333	3.33333333333	Mouse,Rat	2	Mouse,Rat	2	LineageGains	RodentGains	bound	CTCF	Mouse	Mouse	2	middle	nonCGI	FMR	6-94081326-94081345	1	noOverlap	1179731	intron	CEBPA,CTCF	2TFs	none	none
78796	4	81394832	81395160	4-81394996-81394997	18.10975	45.13008	3	3	82.2222223333	82.2222223333	Human,Macaque,Mouse	3	Mouse	1	SpSpecificGains	MouseSpecificGains	bound	CTCF	Mouse	Mouse	3	up	nonCGI	FMR	4-81394860-81394879	1	noOverlap	484186	intron	CTCF	1TF	none	none
78797	11	73001078	73001406	11-73001242-73001243	81.04112	312.83102	5	5	19.3626372	19.3626372	Mouse,Dog	2	Mouse	1	SpSpecificGains	MouseSpecificGains	bound	CTCF	Mouse	Mouse	2	middle	nonCGI	LMR	11-73001198-73001217	0	noOverlap	1975	intron	CTCF,HNF4a	2TFs	none	none
78798	16	27457330	27457658	16-27457494-27457495	94.62343	379.01602	3	3	0	0	Mouse,Rat	2	Mouse,Rat	2	LineageGains	RodentGains	bound	CTCF	Mouse	Mouse	2	middle	nonCGI	LMR	16-27457475-27457494	0	noOverlap	68461	intergenic	CTCF,FoxA1	2TFs	none	none
78799	8	71563982	71564310	8-71564146-71564147	14.03505	31.87078	4	4	87.806384	87.806384	Mouse,Rat	2	Mouse,Rat	2	LineageGains	RodentGains	bound	CTCF	Mouse	Mouse	3	up	nonCGI	FMR	8-71564006-71564025	0	noOverlap	5111	intron	CTCF	1TF	none	none
78800	16	94301741	94302069	16-94301905-94301906	10.41311	21.02127	5	5	76.0519482	76.0519482	Mouse,Rat	2	Mouse,Rat	2	LineageGains	RodentGains	bound	CTCF	Mouse	Mouse	3	up	nonCGI	FMR	16-94301789-94301808	0	noOverlap	216810	intron	CTCF	1TF	none	none
78801	10	3805401	3805729	10-3805565-3805566	34.86126	107.34003	3	3	24.537037	24.537037	Mouse,Rat,Dog	3	Mouse,Rat	2	LineageGains	RodentGains	bound	CTCF	Mouse	Mouse	2	middle	nonCGI	FMR	10-3805568-3805587	0	primedEnhancers	65037	intron	CTCF,HNF4a	2TFs	none	none
78802	14	57334868	57335196	14-57335032-57335033	15.47811	45.01327	4	4	81.77083325	81.77083325	Mouse,Rat,Dog	3	Mouse,Rat	2	LineageGains	RodentGains	bound	CTCF	Mouse	Mouse	3	up	nonCGI	FMR	14-57334874-57334893	1	noOverlap	201257	intron	CTCF	1TF	none	none
78803	4	62699153	62699481	4-62699317-62699318	19.92072	51.31485	0	0	0	0	Mouse,Rat	2	Mouse,Rat	2	LineageGains	RodentGains	bound	CTCF	Mouse	Mouse	2	middle	nonCGI	LMR	4-62699234-62699253	0	noOverlap	79633	exon	CTCF	1TF	none	none
78804	9	40455695	40456023	9-40455859-40455860	4.52744	6.21131	29	22	1.01150941379	0.541125590909	Mouse,Rat	2	Mouse	1	SpSpecificGains	MouseSpecificGains	bound	CTCF	Mouse	Mouse	1	flat	CGI	UMR	9-40455697-40455716	1	Promoters	186478	exon	CTCF	1TF	none	none
78805	8	71441412	71441740	8-71441576-71441577	67.91155	250.92747	5	4	0	0	Mouse,Rat	2	Mouse,Rat	2	LineageGains	RodentGains	bound	CTCF	Mouse	Mouse	1	flat	nonCGI	UMR	8-71441572-71441591	0	noOverlap	35402	intergenic	CTCF	1TF	none	none
78806	2	170116708	170117036	2-170116872-170116873	47.58938	162.31592	2	2	13.6363635	13.6363635	Human,Macaque,Mouse,Rat,Dog	5	Human,Macaque,Mouse,Rat,Dog	5	UltraCons	UltraCons	bound	CTCF	Mouse	Mouse	2	middle	nonCGI	FMR	2-170116749-170116768	0	Enhancers	483032	intron	CTCF	1TF	none	none
78807	9	68254252	68254580	9-68254416-68254417	20.82621	54.46665	2	2	25.420168	25.420168	Human,Macaque,Mouse,Rat,Dog	5	Human,Macaque,Mouse,Rat,Dog	5	UltraCons	UltraCons	bound	CTCF	Mouse	Mouse	2	middle	nonCGI	FMR	9-68254345-68254364	0	noOverlap	413856	intergenic	CTCF	1TF	none	none
78808	15	56856085	56856413	15-56856249-56856250	69.26978	257.22604	2	2	0	0	Human,Macaque,Mouse,Rat,Dog	5	Human,Macaque,Mouse,Rat,Dog	5	UltraCons	UltraCons	bound	CTCF	Mouse	Mouse	2	middle	nonCGI	FMR	15-56856149-56856168	0	noOverlap	161546	intergenic	CTCF,FoxA1	2TFs	none	none
78809	17	8533831	8534159	17-8533995-8533996	20.37347	52.88598	3	3	42.4908426667	42.4908426667	Mouse,Rat	2	Mouse	1	SpSpecificGains	MouseSpecificGains	bound	CTCF	Mouse	Mouse	2	middle	nonCGI	FMR	17-8533990-8534009	0	noOverlap	69978327	intron	CTCF	1TF	none	none
78810	10	53596692	53597020	10-53596856-53596857	63.38412	230.12288	36	36	0.555555555556	0.555555555556	Mouse,Rat	2	Mouse,Rat	2	LineageGains	RodentGains	bound	CTCF	Mouse	Mouse	1	flat	CGI	UMR	10-53596699-53596718	1	Promoters	216745	exon	CTCF,HNF4a	2TFs	none	none
78811	4	149057032	149057360	4-149057196-149057197	10.41311	21.02127	12	11	66.0487498333	68.1137877273	Mouse,Rat	2	Mouse	1	SpSpecificGains	MouseSpecificGains	bound	CTCF	Mouse	Mouse	3	up	nonCGI	FMR	4-149057125-149057144	1	primedEnhancers	252603	intron	CTCF,HNF4a	2TFs	none	none
78812	6	135011364	135011692	6-135011528-135011529	55.33224	317.14923	16	16	1.0416666875	1.0416666875	Human,Macaque,Mouse,Rat,Dog	5	Human,Macaque,Mouse,Rat,Dog	5	UltraCons	UltraCons	bound	CTCF	Mouse	Mouse	1	flat	nonCGI	UMR	6-135011439-135011458	1	Promoters	29646	exon	CTCF,HNF4a	2TFs	none	none
78813	3	85773468	85773796	3-85773632-85773633	22.18444	59.26385	3	3	37.5	37.5	Mouse,Rat	2	Mouse,Rat	2	LineageGains	RodentGains	bound	CTCF	Mouse	Mouse	2	middle	nonCGI	FMR	3-85773603-85773622	1	noOverlap	27202	intron	CTCF	1TF	none	none
78814	10	51657347	51657675	10-51657511-51657512	9.05487	17.23864	0	0	0	0	Mouse,Rat	2	Mouse	1	SpSpecificGains	MouseSpecificGains	bound	CTCF	Mouse	Mouse	2	middle	nonCGI	FMR	10-51657508-51657527	0	noOverlap	25889	intergenic	CTCF	1TF	none	none
78815	8	111006610	111006938	8-111006774-111006775	13.03509	29.53716	2	2	89.2045455	89.2045455	Human,Macaque,Mouse,Rat,Dog	5	Mouse	1	SpSpecificGains	MouseSpecificGains	bound	CTCF	Mouse	Mouse	3	up	nonCGI	FMR	8-111006742-111006761	0	noOverlap	8810	exon	CTCF	1TF	none	none
78816	13	109212776	109213104	13-109212940-109212941	3.28456	4.85494	7	7	50.6672838571	50.6672838571	Mouse,Rat,Dog	3	Mouse,Rat,Dog	3	LineageLoss	PrimateLoss	bound	CTCF	Mouse	Mouse	1	flat	nonCGI	UMR	13-109212910-109212929	0	noOverlap	558599	intron	CTCF	1TF	none	none
78817	1	172528737	172529065	1-172528901-172528902	88.73776	350.08972	5	5	8.2352942	8.2352942	Mouse,Dog	2	Mouse,Dog	2	evoDynamic	evoDynamic	bound	CTCF	Mouse	Mouse	2	middle	nonCGI	LMR	1-172528763-172528782	0	noOverlap	7693	intron	CTCF	1TF	none	none
78818	2	128127380	128127708	2-128127544-128127545	12.22408	26.31966	49	49	0.255102040816	0.255102040816	Human,Macaque,Mouse,Rat,Dog	5	Mouse	1	SpSpecificGains	MouseSpecificGains	bound	CTCF	Mouse	Mouse	1	flat	CGI	UMR	2-128127386-128127405	1	Promoters	1341	exon	CEBPA,CTCF,FoxA1,HNF4a	4TFs	none	none
78819	15	89157986	89158314	15-89158150-89158151	65.19509	238.4088	4	4	62.43686875	62.43686875	Human,Mouse,Rat	3	Mouse,Rat	2	LineageGains	RodentGains	bound	CTCF	Mouse	Mouse	3	up	nonCGI	FMR	15-89157989-89158008	0	noOverlap	8358	exon	CTCF	1TF	none	none
78820	1	132306210	132306538	1-132306374-132306375	75.15545	284.80795	4	4	20.45815275	20.45815275	Human,Macaque,Mouse,Rat,Dog	5	Human,Macaque,Mouse,Rat,Dog	5	UltraCons	UltraCons	bound	CTCF	Mouse	Mouse	2	middle	nonCGI	LMR	1-132306256-132306275	0	noOverlap	100006141	exon	CTCF	1TF	none	none
78821	11	66122025	66122353	11-66122189-66122190	51.48153	225.03436	3	3	6.66666666667	6.66666666667	Mouse,Rat	2	Mouse,Rat	2	LineageGains	RodentGains	bound	CTCF	Mouse	Mouse	2	middle	nonCGI	LMR	11-66122099-66122118	1	noOverlap	59515972	intron	CTCF	1TF	none	none
78822	5	122726012	122726340	5-122726176-122726177	53.16393	234.52562	5	5	6.3431372	6.3431372	Mouse,Rat	2	Mouse,Rat	2	LineageGains	RodentGains	bound	CTCF	Mouse	Mouse	2	middle	nonCGI	LMR	5-122726170-122726189	0	primedEnhancers	18468	intron	CTCF,FoxA1	2TFs	none	none
78823	11	5778521	5778849	11-5778685-5778686	46.92632	162.32283	2	2	83.3333335	83.3333335	Mouse,Rat	2	Mouse,Rat	2	LineageGains	RodentGains	bound	CTCF	Mouse	Mouse	3	up	nonCGI	FMR	11-5778560-5778579	0	noOverlap	51866921	intron	CTCF	1TF	none	none
78824	15	10714648	10714976	15-10714812-10714813	9.05487	17.23864	37	37	0.536250567568	0.536250567568	Human,Macaque,Mouse,Rat,Dog	5	Mouse	1	SpSpecificGains	MouseSpecificGains	bound	CTCF	Mouse	Mouse	1	flat	CGI	UMR	15-10714650-10714669	0	Promoters	1108	exon	CTCF,HNF4a	2TFs	none	none
78825	8	83679098	83679426	8-83679262-83679263	6.33841	10.27634	2	2	93.75	93.75	Mouse,Rat,Dog	3	Mouse	1	SpSpecificGains	MouseSpecificGains	bound	CTCF	Mouse	Mouse	3	up	nonCGI	FMR	8-83679116-83679135	0	noOverlap	12420	intron	CTCF	1TF	none	none
78826	14	64624275	64624603	14-64624439-64624440	75.15545	284.80795	2	2	0	0	Mouse,Rat,Dog	3	Mouse,Rat,Dog	3	LineageLoss	PrimateLoss	bound	CTCF	Mouse	Mouse	2	middle	nonCGI	FMR	14-64624441-64624460	0	noOverlap	168372	intergenic	CTCF	1TF	none	none
78827	19	59418043	59418371	19-59418207-59418208	67.45881	248.83372	14	13	3.71449978571	4.00023053846	Mouse,Rat	2	Mouse,Rat	2	LineageGains	RodentGains	bound	CTCF	Mouse	Mouse	2	middle	nonCGI	LMR	19-59418209-59418228	1	noOverlap	72263	intergenic	CTCF	1TF	none	none
78828	7	96143279	96143607	7-96143443-96143444	8.69006	16.6349	1	1	8.333333	8.333333	Human,Macaque,Mouse,Rat,Dog	5	Mouse	1	SpSpecificGains	MouseSpecificGains	bound	CTCF	Mouse	Mouse	NC	NC	nonCGI	FMR	7-96143298-96143317	1	primedEnhancers	86570991	intergenic	CTCF,HNF4a	2TFs	none	none
78829	10	80914362	80914690	10-80914526-80914527	6.94061	26.55069	3	3	19.685156	19.685156	Mouse,Rat	2	Mouse	1	SpSpecificGains	MouseSpecificGains	bound	CTCF	Mouse	Mouse	1	flat	nonCGI	FMR	10-80914383-80914402	0	noOverlap	13393	intron	CEBPA,CTCF,FoxA1,HNF4a	4TFs	none	none
78830	8	84914065	84914393	8-84914229-84914230	41.90981	145.51143	4	4	46.13636375	46.13636375	Mouse,Rat	2	Mouse	1	SpSpecificGains	MouseSpecificGains	bound	CTCF	Mouse	Mouse	1	flat	nonCGI	UMR	8-84914156-84914175	0	noOverlap	5505	exon	CTCF	1TF	none	none
78831	10	75021184	75021512	10-75021348-75021349	78.32466	299.84467	6	5	11.2416376667	10.2641588	Human,Macaque,Mouse,Rat,Dog	5	Human,Macaque,Mouse,Rat,Dog	5	UltraCons	UltraCons	bound	CTCF	Mouse	Mouse	2	middle	nonCGI	LMR	10-75021220-75021239	0	noOverlap	54007	intron	CTCF	1TF	none	none
78832	15	31606000	31606328	15-31606164-31606165	26.07018	75.60976	11	11	21.1834854545	21.1834854545	Human,Macaque,Mouse,Rat,Dog	5	Mouse	1	SpSpecificGains	MouseSpecificGains	bound	CTCF	Mouse	Mouse	2	middle	nonCGI	LMR	15-31606139-31606158	0	Enhancers	3882	intron	CEBPA,CTCF,HNF4a,HNF6	4TFs	none	none
78833	1	59584671	59584999	1-59584835-59584836	71.98624	269.89911	10	10	1.8181818	1.8181818	Human,Macaque,Mouse,Rat,Dog	5	Mouse,Rat	2	LineageGains	RodentGains	bound	CTCF	Mouse	Mouse	2	middle	nonCGI	LMR	1-59584694-59584713	0	primedEnhancers	36206172	intron	CTCF	1TF	none	none
78834	5	88636522	88636850	5-88636686-88636687	11.77134	24.96992	3	1	75	25	Mouse,Rat,Dog	3	Mouse	1	SpSpecificGains	MouseSpecificGains	bound	CTCF	Mouse	Mouse	3	up	nonCGI	FMR	5-88636653-88636672	0	noOverlap	71482	intron	CTCF	1TF	none	none
78835	13	3995044	3995372	13-3995208-3995209	8.14939	14.82076	6	6	94.8412698333	94.8412698333	Mouse,Rat	2	Mouse	1	SpSpecificGains	MouseSpecificGains	bound	CTCF	Mouse	Mouse	3	up	nonCGI	FMR	13-3995064-3995083	1	noOverlap	49695	intergenic	CTCF	1TF	none	none
78836	1	190106165	190106493	1-190106329-190106330	11.1756	20.76414	3	3	16.7874396667	16.7874396667	Human,Macaque,Mouse,Rat,Dog	5	Mouse	1	SpSpecificGains	MouseSpecificGains	bound	CTCF	Mouse	Mouse	1	flat	nonCGI	LMR	1-190106327-190106346	0	Promoters	100075817	intergenic	CEBPA,CTCF,FoxA1,HNF4a,HNF6	5TFs	none	none
78837	11	109124334	109124662	11-109124498-109124499	18.10975	45.13008	3	3	50.9722223333	50.9722223333	Mouse,Rat	2	Mouse	1	SpSpecificGains	MouseSpecificGains	bound	CTCF	Mouse	Mouse	NC	NC	nonCGI	FMR	11-109124391-109124410	0	noOverlap	203985	intergenic	CTCF	1TF	none	none
78838	15	57644325	57644653	15-57644489-57644490	57.49845	203.54279	7	7	41.0850341429	41.0850341429	Human,Macaque,Mouse,Rat,Dog	5	Human,Macaque,Mouse,Rat,Dog	5	UltraCons	UltraCons	bound	CTCF	Mouse	Mouse	2	middle	nonCGI	LMR	15-57644374-57644393	1	noOverlap	166700	intergenic	CTCF	1TF	none	none
78839	6	106822368	106822696	6-106822532-106822533	16.62357	33.82454	1	1	50	50	Human,Macaque,Mouse,Rat,Dog	5	Human,Macaque,Mouse,Dog	4	SpSpecificLoss	RatSpecificLoss	bound	CTCF	Mouse	Mouse	NC	NC	nonCGI	FMR	6-106822511-106822530	1	noOverlap	22294	intergenic	CTCF	1TF	none	none
78840	9	53596305	53596633	9-53596469-53596470	14.94054	34.73077	5	5	51.6883118	51.6883118	Mouse,Rat	2	Mouse	1	SpSpecificGains	MouseSpecificGains	bound	CTCF	Mouse	Mouse	3	up	nonCGI	FMR	9-53596475-53596494	0	noOverlap	59258	intron	CTCF,HNF4a	2TFs	none	none
78841	19	37559617	37559945	19-37559781-37559782	21.87124	72.59147	3	3	3.71428566667	3.71428566667	Mouse,Rat	2	Mouse	1	SpSpecificGains	MouseSpecificGains	bound	CTCF	Mouse	Mouse	1	flat	nonCGI	UMR	19-37559781-37559800	0	Promoters	9199	intron	CTCF,HNF4a	2TFs	none	none
78842	1	172854804	172855132	1-172854968-172854969	19.46798	49.75346	0	0	0	0	Mouse,Rat	2	Mouse	1	SpSpecificGains	MouseSpecificGains	bound	CTCF	Mouse	Mouse	3	up	nonCGI	FMR	1-172854959-172854978	0	noOverlap	100058578	intergenic	CTCF	1TF	none	none
78843	4	139330578	139330906	4-139330742-139330743	62.71124	230.23071	5	5	3.0769232	3.0769232	Human,Macaque,Mouse,Dog	4	Mouse	1	SpSpecificGains	MouseSpecificGains	bound	CTCF	Mouse	Mouse	2	middle	nonCGI	LMR	4-139330591-139330610	0	noOverlap	19834	intergenic	CEBPA,CTCF,FoxA1,HNF4a	4TFs	none	none
78844	1	54912988	54913316	1-54913152-54913153	50.70729	173.59381	0	0	0	0	Mouse,Rat	2	Mouse	1	SpSpecificGains	MouseSpecificGains	bound	CTCF	Mouse	Mouse	2	middle	nonCGI	FMR	1-54913008-54913027	0	noOverlap	50013846	intron	CTCF,HNF4a,HNF6	3TFs	none	none
78845	18	12546364	12546692	18-12546528-12546529	74.2758	300.94977	2	2	87.8205125	87.8205125	Mouse,Rat	2	Mouse,Rat	2	LineageGains	RodentGains	bound	CTCF	Mouse	Mouse	3	up	nonCGI	FMR	18-12546490-12546509	0	noOverlap	212545	intron	CTCF	1TF	none	none
78846	8	83955175	83955503	8-83955339-83955340	68.05157	269.65659	35	35	0	0	Mouse,Rat	2	Mouse,Rat	2	LineageGains	RodentGains	bound	CTCF	Mouse	Mouse	1	flat	CGI	UMR	8-83955232-83955251	1	Promoters	55070	exon	CEBPA,CTCF,HNF4a,HNF6	4TFs	none	none
78847	4	148116679	148117007	4-148116843-148116844	14.94054	34.73077	3	2	77.922078	66.883117	Mouse,Rat	2	Mouse	1	SpSpecificGains	MouseSpecificGains	bound	CTCF	Mouse	Mouse	3	up	nonCGI	FMR	4-148116706-148116725	0	noOverlap	28648	intron	CTCF	1TF	none	none
78848	17	47511157	47511485	17-47511321-47511322	76.06094	289.09131	12	10	0.378787916667	0.4545455	Human,Macaque,Mouse,Rat,Dog	5	Human,Macaque,Mouse,Rat,Dog	5	UltraCons	UltraCons	bound	CTCF	Mouse	Mouse	1	flat	nonCGI	LMR	17-47511201-47511220	1	Promoters	6106	intron	CEBPA,CTCF,FoxA1,HNF4a	4TFs	none	none
78849	14	48538434	48538762	14-48538598-48538599	33.2629	81.10806	6	6	37.4919061667	37.4919061667	Human,Macaque,Mouse,Rat,Dog	5	Human,Mouse	2	evoDynamic	evoDynamic	bound	CTCF	Mouse	Mouse	2	middle	nonCGI	LMR	14-48538449-48538468	1	primedEnhancers	92052	intron	CTCF,HNF4a	2TFs	none	none
78850	7	67346347	67346675	7-67346511-67346512	10.86585	22.32006	2	2	100	100	Mouse,Rat	2	Mouse	1	SpSpecificGains	MouseSpecificGains	bound	CTCF	Mouse	Mouse	3	up	nonCGI	FMR	7-67346453-67346472	1	noOverlap	60615764	exon	CTCF	1TF	none	none
78851	4	59709426	59709754	4-59709590-59709591	17.83347	54.84182	4	2	42.194006	53.111111	Mouse,Rat	2	Mouse	1	SpSpecificGains	MouseSpecificGains	bound	CTCF	Mouse	Mouse	3	up	nonCGI	FMR	4-59709436-59709455	1	noOverlap	83183	intron	CTCF,FoxA1	2TFs	none	none
78852	8	61589204	61589532	8-61589368-61589369	8.41201	18.64056	0	0	0	0	Human,Macaque,Mouse,Rat,Dog	5	Mouse	1	SpSpecificGains	MouseSpecificGains	bound	CTCF	Mouse	Mouse	1	flat	nonCGI	UMR	8-61589350-61589369	0	Promoters	101470	intron	CTCF	1TF	none	none
78853	3	104779993	104780321	3-104780157-104780158	83.75758	325.90457	7	7	3.75	3.75	Macaque,Mouse,Rat	3	Macaque,Mouse,Rat	3	evoDynamic	evoDynamic	bound	CTCF	Mouse	Mouse	1	flat	nonCGI	UMR	3-104780043-104780062	0	noOverlap	2446	intron	CTCF	1TF	none	none
78854	14	122534086	122534414	14-122534250-122534251	6.70536	10.2272	25	25	0.64888892	0.64888892	Mouse,Rat	2	Mouse	1	SpSpecificGains	MouseSpecificGains	bound	CTCF	Mouse	Mouse	1	flat	CGI	UMR	14-122534124-122534143	1	Promoters	58651	exon	CEBPA,CTCF,HNF4a	3TFs	none	none
78855	13	32493361	32493689	13-32493525-32493526	64.74235	236.33278	6	6	9.4444445	9.4444445	Human,Mouse,Rat,Dog	4	Human,Mouse,Dog	3	evoDynamic	evoDynamic	bound	CTCF	Mouse	Mouse	2	middle	nonCGI	LMR	13-32493497-32493516	1	noOverlap	154621	intergenic	CTCF,FoxA1,HNF4a	3TFs	none	none
78856	2	105468970	105469298	2-105469134-105469135	46.76901	191.62827	5	5	32.9254078	32.9254078	Human,Macaque,Mouse,Rat,Dog	5	Human,Macaque,Mouse,Rat,Dog	5	UltraCons	UltraCons	bound	CTCF	Mouse	Mouse	2	middle	nonCGI	LMR	2-105469082-105469101	0	noOverlap	69651	intergenic	CTCF	1TF	none	none
78857	19	16358931	16359259	19-16359095-16359096	46.09784	195.14977	4	4	45	45	Mouse,Rat	2	Mouse,Rat	2	LineageGains	RodentGains	bound	CTCF	Mouse	Mouse	2	middle	nonCGI	FMR	19-16358952-16358971	0	primedEnhancers	226100	intron	CTCF	1TF	none	none
78858	9	37432048	37432376	9-37432212-37432213	25.35365	70.75657	10	9	0	0	Mouse,Rat	2	Mouse	1	SpSpecificGains	MouseSpecificGains	bound	CTCF	Mouse	Mouse	1	flat	nonCGI	UMR	9-37432177-37432196	0	primedEnhancers	30151	intron	CTCF	1TF	none	none
78859	5	33247444	33247772	5-33247608-33247609	14.03505	31.87078	2	2	90.909091	90.909091	Mouse,Rat	2	Mouse,Rat	2	LineageGains	RodentGains	bound	CTCF	Mouse	Mouse	3	up	nonCGI	FMR	5-33247539-33247558	0	noOverlap	28989	exon	CTCF	1TF	none	none
78860	10	62105175	62105503	10-62105339-62105340	55.85578	249.85324	4	4	2.77777775	2.77777775	Human,Macaque,Mouse,Rat,Dog	5	Human,Macaque,Mouse,Rat,Dog	5	UltraCons	UltraCons	bound	CTCF	Mouse	Mouse	2	middle	nonCGI	LMR	10-62105224-62105243	1	noOverlap	126067	intergenic	CTCF	1TF	none	none
78861	2	112339787	112340115	2-112339951-112339952	29.27381	107.51463	2	2	84.5238095	84.5238095	Human,Mouse,Rat	3	Mouse,Rat	2	LineageGains	RodentGains	bound	CTCF	Mouse	Mouse	3	up	nonCGI	FMR	2-112339823-112339842	0	noOverlap	72968	intron	CTCF	1TF	none	none
78862	3	146345212	146345540	3-146345376-146345377	76.51368	291.23688	12	12	1.03383458333	1.03383458333	Mouse,Rat	2	Mouse,Rat	2	LineageGains	RodentGains	bound	CTCF	Mouse	Mouse	2	middle	nonCGI	LMR	3-146345297-146345316	0	noOverlap	124249	intergenic	CTCF	1TF	none	none
78863	8	28996260	28996588	8-28996424-28996425	8.89989	29.87702	1	1	87.5	87.5	Human,Mouse,Rat	3	Mouse	1	SpSpecificGains	MouseSpecificGains	bound	CTCF	Mouse	Mouse	NC	NC	nonCGI	FMR	8-28996363-28996382	0	noOverlap	1548590	intron	CTCF	1TF	none	none
78864	6	125385068	125385396	6-125385232-125385233	24.6212	155.04243	5	5	70.058275	70.058275	Macaque,Mouse,Rat,Dog	4	Mouse,Rat	2	LineageGains	RodentGains	bound	CTCF	Mouse	Mouse	3	up	nonCGI	FMR	6-125385095-125385114	1	noOverlap	4275	intergenic	CTCF	1TF	none	none
78865	13	32312672	32313000	13-32312836-32312837	40.04952	254.00816	3	3	16.060606	16.060606	Human,Macaque,Mouse,Rat	4	Human,Macaque,Mouse,Rat	4	SpSpecificLoss	DogSpecificLoss	bound	CTCF	Mouse	Mouse	3	up	nonCGI	FMR	13-32312716-32312735	0	noOverlap	506039	intron	CEBPA,CTCF,FoxA1	3TFs	none	none
78866	15	85833679	85834007	15-85833843-85833844	5.88567	9.20988	5	5	73.618881	73.618881	Macaque,Mouse,Rat	3	Macaque,Mouse	2	evoDynamic	evoDynamic	bound	CTCF	Mouse	Mouse	3	up	nonCGI	FMR	15-85833703-85833722	0	noOverlap	1373	intron	CTCF	1TF	none	none
78867	10	83652446	83652774	10-83652610-83652611	9.8962	17.29281	9	9	73.1469455556	73.1469455556	Mouse,Rat	2	Mouse	1	SpSpecificGains	MouseSpecificGains	bound	CTCF	Mouse	Mouse	3	up	nonCGI	FMR	10-83652480-83652499	0	noOverlap	3708	intergenic	CTCF	1TF	none	none
78868	10	59893016	59893344	10-59893180-59893181	59.55706	271.19974	4	4	64.408508	64.408508	Human,Macaque,Mouse,Rat,Dog	5	Human,Macaque,Mouse,Rat,Dog	5	UltraCons	UltraCons	bound	CTCF	Mouse	Mouse	3	up	nonCGI	FMR	10-59893060-59893079	0	noOverlap	13441	intron	CTCF	1TF	none	none
78869	4	97102417	97102745	4-97102581-97102582	9.96036	19.74089	0	0	0	0	Human,Macaque,Mouse,Rat	4	Mouse	1	SpSpecificGains	MouseSpecificGains	bound	CTCF	Mouse	Mouse	NC	NC	nonCGI	FMR	4-97102436-97102455	0	Enhancers	317231	intergenic	CEBPA,CTCF,FoxA1,HNF4a,HNF6	5TFs	none	none
78870	6	71063023	71063351	6-71063187-71063188	19.01523	48.20205	4	4	74.8809525	74.8809525	Mouse,Rat,Dog	3	Mouse	1	SpSpecificGains	MouseSpecificGains	bound	CTCF	Mouse	Mouse	3	up	nonCGI	FMR	6-71063106-71063125	0	noOverlap	106417	intergenic	CTCF	1TF	none	none
78871	3	68543210	68543538	3-68543374-68543375	45.98824	128.63374	4	4	0	0	Mouse,Dog	2	Mouse,Dog	2	evoDynamic	evoDynamic	bound	CTCF	Mouse	Mouse	2	middle	nonCGI	LMR	3-68543231-68543250	0	primedEnhancers	478408	intron	CTCF	1TF	none	none
78872	15	35518429	35518757	15-35518593-35518594	52.51827	181.49979	3	3	73.015873	73.015873	Human,Macaque,Mouse,Rat,Dog	5	Mouse,Rat,Dog	3	LineageLoss	PrimateLoss	bound	CTCF	Mouse	Mouse	3	up	nonCGI	FMR	15-35518586-35518605	1	noOverlap	147269	intron	CTCF	1TF	none	none
78873	4	123058359	123058687	4-123058523-123058524	5.43292	8.17517	4	4	59.4444445	59.4444445	Mouse,Rat	2	Mouse	1	SpSpecificGains	MouseSpecificGains	bound	CTCF	Mouse	Mouse	3	up	nonCGI	FMR	4-123058360-123058379	0	noOverlap	41762	intergenic	CTCF	1TF	none	none
78874	19	37836929	37837257	19-37837093-37837094	25.23604	88.12257	5	5	69.5299146	69.5299146	Mouse,Rat	2	Mouse,Rat	2	LineageGains	RodentGains	bound	CTCF	Mouse	Mouse	3	up	nonCGI	FMR	19-37837069-37837088	1	noOverlap	139131	intergenic	CTCF	1TF	none	none
78875	2	80762227	80762555	2-80762391-80762392	36.49825	117.46615	2	2	17.857143	17.857143	Mouse,Rat,Dog	3	Mouse,Rat	2	LineageGains	RodentGains	bound	CTCF	Mouse	Mouse	2	middle	nonCGI	FMR	2-80762381-80762400	0	noOverlap	123411	intergenic	CTCF	1TF	none	none
78876	1	75783004	75783332	1-75783168-75783169	6.33841	10.27634	1	1	95.238095	95.238095	Mouse,Dog	2	Mouse	1	SpSpecificGains	MouseSpecificGains	bound	CTCF	Mouse	Mouse	3	up	nonCGI	FMR	1-75783138-75783157	1	noOverlap	18013434	intergenic	CTCF	1TF	none	none
78877	9	98955835	98956163	9-98955999-98956000	8.69762	28.82855	37	29	2.28335491892	2.48178786207	Mouse,Rat	2	Mouse,Rat	2	LineageGains	RodentGains	bound	CTCF	Mouse	Mouse	1	flat	CGI	UMR	9-98955867-98955886	1	noOverlap	547	exon	CTCF,HNF4a	2TFs	none	none
78878	5	148812076	148812404	5-148812240-148812241	73.79722	278.40247	10	10	13.9502163	13.9502163	Mouse,Rat,Dog	3	Mouse,Rat	2	LineageGains	RodentGains	bound	CTCF	Mouse	Mouse	2	middle	nonCGI	LMR	5-148812086-148812105	1	noOverlap	259414	intergenic	CTCF	1TF	none	none
78879	6	120581772	120582100	6-120581936-120581937	43.46339	142.61139	0	0	0	0	Mouse,Rat	2	Mouse	1	SpSpecificGains	MouseSpecificGains	bound	CTCF	Mouse	Mouse	2	middle	nonCGI	FMR	6-120581905-120581924	0	noOverlap	50453	intergenic	CTCF	1TF	none	none
78880	12	69802298	69802626	12-69802462-69802463	6.20739	9.41386	3	3	64.8148146667	64.8148146667	Human,Mouse,Rat,Dog	4	Mouse	1	SpSpecificGains	MouseSpecificGains	bound	CTCF	Mouse	Mouse	3	up	nonCGI	FMR	12-69802301-69802320	0	noOverlap	11591	intron	CTCF	1TF	none	none
78881	8	94354580	94354908	8-94354744-94354745	11.20361	24.59852	4	4	17.32638875	17.32638875	Human,Macaque,Mouse,Dog	4	Mouse	1	SpSpecificGains	MouseSpecificGains	bound	CTCF	Mouse	Mouse	1	flat	nonCGI	LMR	8-94354598-94354617	0	Promoters	25379	intron	CEBPA,CTCF,FoxA1,HNF4a	4TFs	none	none
78882	16	92466309	92466637	16-92466473-92466474	5.72017	10.34423	18	10	1.05723905556	1.6	Mouse,Rat	2	Mouse	1	SpSpecificGains	MouseSpecificGains	bound	CTCF	Mouse	Mouse	1	flat	CGI	UMR	16-92466367-92466386	1	noOverlap	163	intron	CTCF,HNF4a	2TFs	none	none
78883	15	30427383	30427711	15-30427547-30427548	18.69674	73.9338	2	2	46.6666665	46.6666665	Mouse,Rat	2	Mouse,Rat	2	LineageGains	RodentGains	bound	CTCF	Mouse	Mouse	3	up	nonCGI	FMR	15-30427419-30427438	0	noOverlap	254790	intron	CTCF	1TF	none	none
78884	6	101266833	101267161	6-101266997-101266998	46.48919	252.96426	0	0	0	0	Human,Macaque,Mouse,Rat,Dog	5	Human,Macaque,Mouse,Rat,Dog	5	UltraCons	UltraCons	bound	CTCF	Mouse	Mouse	2	middle	nonCGI	FMR	6-101266846-101266865	0	noOverlap	433211	intron	CTCF	1TF	none	none
78885	6	139662464	139662792	6-139662628-139662629	27.25493	97.72265	1	1	60.869565	60.869565	Mouse,Rat	2	Mouse,Rat	2	LineageGains	RodentGains	bound	CTCF	Mouse	Mouse	3	up	nonCGI	FMR	6-139662609-139662628	0	noOverlap	160488	intergenic	CTCF	1TF	none	none
78886	17	48027052	48027380	17-48027216-48027217	14.94054	34.73077	5	5	96.2591574	96.2591574	Mouse,Rat	2	Mouse	1	SpSpecificGains	MouseSpecificGains	bound	CTCF	Mouse	Mouse	3	up	nonCGI	FMR	17-48027102-48027121	1	noOverlap	102617	intergenic	CTCF	1TF	none	none
78887	14	8183329	8183657	14-8183493-8183494	55.68747	195.47751	3	3	79.6296296667	79.6296296667	Macaque,Mouse,Dog	3	Macaque,Mouse,Dog	3	evoDynamic	evoDynamic	bound	CTCF	Mouse	Mouse	3	up	nonCGI	FMR	14-8183474-8183493	0	noOverlap	10304	intergenic	CTCF,HNF4a	2TFs	none	none
78888	4	56052080	56052408	4-56052244-56052245	8.60213	16.01863	4	4	40.75126275	40.75126275	Mouse,Rat	2	Mouse	1	SpSpecificGains	MouseSpecificGains	bound	CTCF	Mouse	Mouse	3	up	nonCGI	FMR	4-56052085-56052104	0	noOverlap	519614	intergenic	CTCF	1TF	none	none
78889	13	71105239	71105567	13-71105403-71105404	81.94661	317.17935	12	12	0.641025666667	0.641025666667	Human,Macaque,Mouse,Rat,Dog	5	Human,Mouse,Rat	3	evoDynamic	evoDynamic	bound	CTCF	Mouse	Mouse	1	flat	nonCGI	UMR	13-71105240-71105259	0	primedEnhancers	263428	intergenic	CTCF	1TF	none	none
78890	10	63088222	63088550	10-63088386-63088387	7.2439	12.49627	2	2	93.75	93.75	Mouse,Rat	2	Mouse	1	SpSpecificGains	MouseSpecificGains	bound	CTCF	Mouse	Mouse	3	up	nonCGI	FMR	10-63088313-63088332	1	noOverlap	26640	intergenic	CTCF	1TF	none	none
78891	15	60253697	60254025	15-60253861-60253862	9.50762	18.47971	0	0	0	0	Mouse,Rat	2	Mouse,Rat	2	LineageGains	RodentGains	bound	CTCF	Mouse	Mouse	3	up	nonCGI	FMR	15-60253805-60253824	0	noOverlap	237084	intergenic	CTCF	1TF	none	none
78892	4	148185830	148186158	4-148185994-148185995	6.72961	13.30204	4	4	78.8919415	78.8919415	Mouse,Rat,Dog	3	Mouse	1	SpSpecificGains	MouseSpecificGains	bound	CTCF	Mouse	Mouse	3	up	nonCGI	FMR	4-148185845-148185864	0	noOverlap	25209	intergenic	CTCF	1TF	none	none
78893	9	54416291	54416619	9-54416455-54416456	19.92072	51.31485	0	0	0	0	Mouse,Rat,Dog	3	Mouse,Rat,Dog	3	LineageLoss	PrimateLoss	bound	CTCF	Mouse	Mouse	3	up	nonCGI	FMR	9-54416331-54416350	0	noOverlap	129805	exon	CTCF	1TF	none	none
78894	12	76407843	76408171	12-76408007-76408008	11.31859	23.63651	1	1	100	100	Mouse,Rat	2	Mouse	1	SpSpecificGains	MouseSpecificGains	bound	CTCF	Mouse	Mouse	3	up	nonCGI	FMR	12-76407848-76407867	0	noOverlap	3434	intergenic	CTCF	1TF	none	none
78895	6	143609102	143609430	6-143609266-143609267	60.56651	277.07364	1	1	50	50	Human,Macaque,Mouse,Rat,Dog	5	Human,Macaque,Mouse,Rat,Dog	5	UltraCons	UltraCons	bound	CTCF	Mouse	Mouse	3	up	nonCGI	FMR	6-143609154-143609173	0	noOverlap	441872	intron	CTCF	1TF	none	none
78896	2	164877730	164878058	2-164877894-164877895	19.01523	48.20205	7	7	67.063492	67.063492	Mouse,Rat	2	Mouse	1	SpSpecificGains	MouseSpecificGains	bound	CTCF	Mouse	Mouse	3	up	nonCGI	FMR	2-164877731-164877750	1	noOverlap	20188	intergenic	CTCF	1TF	none	none
78897	5	20995856	20996184	5-20996020-20996021	6.39313	12.29368	1	1	100	100	Mouse,Rat	2	Mouse	1	SpSpecificGains	MouseSpecificGains	bound	CTCF	Mouse	Mouse	NC	NC	nonCGI	FMR	5-20996029-20996048	0	noOverlap	44034	intron	CTCF	1TF	none	none
78898	4	148056922	148057250	4-148057086-148057087	19.17939	60.6402	4	4	14.92524675	14.92524675	Human,Macaque,Mouse,Rat	4	Mouse	1	SpSpecificGains	MouseSpecificGains	bound	CTCF	Mouse	Mouse	2	middle	nonCGI	LMR	4-148056937-148056956	0	Enhancers	15731	intron	CEBPA,CTCF,FoxA1,HNF4a	4TFs	none	none
78899	17	43462176	43462504	17-43462340-43462341	13.45922	36.95092	2	2	89.4444445	89.4444445	Mouse,Rat	2	Mouse	1	SpSpecificGains	MouseSpecificGains	bound	CTCF	Mouse	Mouse	3	up	nonCGI	FMR	17-43462224-43462243	1	noOverlap	72710	intergenic	CTCF	1TF	none	none
78900	9	121679575	121679903	9-121679739-121679740	54.35827	202.99043	5	5	21.7460316	21.7460316	Human,Macaque,Mouse,Rat,Dog	5	Human,Macaque,Mouse,Rat,Dog	5	UltraCons	UltraCons	bound	CTCF	Mouse	Mouse	2	middle	nonCGI	FMR	9-121679581-121679600	1	noOverlap	36859	intergenic	CTCF	1TF	none	none
78901	7	75639533	75639861	7-75639697-75639698	59.33765	226.85835	2	2	0	0	Mouse,Rat	2	Mouse,Rat	2	LineageGains	RodentGains	bound	CTCF	Mouse	Mouse	2	middle	nonCGI	LMR	7-75639550-75639569	1	noOverlap	183999	intron	CTCF,HNF4a,HNF6	3TFs	none	none
78902	1	66805441	66805769	1-66805605-66805606	14.94054	34.73077	1	1	83.333333	83.333333	Human,Macaque,Mouse,Rat,Dog	5	Mouse	1	SpSpecificGains	MouseSpecificGains	bound	CTCF	Mouse	Mouse	NC	NC	nonCGI	FMR	1-66805611-66805630	0	noOverlap	815382	intron	CTCF	1TF	none	none
78903	9	114926895	114927223	9-114927059-114927060	22.63718	60.8807	1	1	100	100	Mouse,Rat	2	Mouse	1	SpSpecificGains	MouseSpecificGains	bound	CTCF	Mouse	Mouse	3	up	nonCGI	FMR	9-114926953-114926972	0	noOverlap	82743	intron	CTCF	1TF	none	none
78904	4	62889650	62889978	4-62889814-62889815	54.50986	242.16806	2	2	0	0	Mouse,Rat	2	Mouse,Rat	2	LineageGains	RodentGains	bound	CTCF	Mouse	Mouse	2	middle	nonCGI	FMR	4-62889675-62889694	0	noOverlap	56614019	intergenic	CTCF	1TF	none	none
78905	2	143113459	143113787	2-143113623-143113624	5.43292	8.17517	2	2	83.3333335	83.3333335	Macaque,Mouse,Rat	3	Mouse,Rat	2	LineageGains	RodentGains	bound	CTCF	Mouse	Mouse	NC	NC	nonCGI	FMR	2-143113666-143113685	1	noOverlap	34986	intergenic	CTCF	1TF	none	none
78906	6	144210211	144210539	6-144210375-144210376	4.9255	6.48303	6	6	22.0447701667	22.0447701667	Human,Macaque,Mouse,Rat,Dog	5	Mouse	1	SpSpecificGains	MouseSpecificGains	bound	CTCF	Mouse	Mouse	1	flat	nonCGI	UMR	6-144210396-144210415	0	Promoters	731	intron	CTCF,FoxA1,HNF4a,HNF6	4TFs	none	none
78907	X	112978608	112978936	X-112978772-112978773	53.42376	185.47525	3	3	26.6666666667	26.6666666667	Mouse,Rat	2	Mouse,Rat	2	LineageGains	RodentGains	bound	CTCF	Mouse	Mouse	2	middle	nonCGI	FMR	X-112978704-112978723	0	noOverlap	279957	intergenic	CTCF	1TF	none	none
78908	11	100486136	100486464	11-100486300-100486301	39.66605	129.40714	1	1	14.285714	14.285714	Mouse,Rat,Dog	3	Mouse	1	SpSpecificGains	MouseSpecificGains	bound	CTCF	Mouse	Mouse	2	middle	nonCGI	FMR	11-100486309-100486328	0	Enhancers	13395	intron	CEBPA,CTCF,HNF4a	3TFs	none	none
78909	6	108458800	108459128	6-108458964-108458965	9.05487	17.23864	9	9	40.3900246667	40.3900246667	Human,Macaque,Mouse,Rat,Dog	5	Mouse	1	SpSpecificGains	MouseSpecificGains	bound	CTCF	Mouse	Mouse	2	middle	nonCGI	LMR	6-108458803-108458822	1	Enhancers	245704	intron	CEBPA,CTCF,FoxA1,HNF4a,HNF6	5TFs	none	none
78910	16	48809421	48809749	16-48809585-48809586	17.42784	45.47915	2	2	55.681818	55.681818	Mouse,Rat	2	Mouse	1	SpSpecificGains	MouseSpecificGains	bound	CTCF	Mouse	Mouse	3	up	nonCGI	FMR	16-48809502-48809521	0	noOverlap	43929106	intergenic	CTCF	1TF	none	none
78911	8	85603228	85603556	8-85603392-85603393	30.82435	146.80843	3	3	2.38095233333	2.38095233333	Mouse,Rat	2	Mouse,Rat	2	LineageGains	RodentGains	bound	CTCF	Mouse	Mouse	2	middle	nonCGI	LMR	8-85603306-85603325	0	Promoters	47884	intergenic	CTCF,HNF4a	2TFs	none	none
78912	13	54439912	54440240	13-54440076-54440077	6.35217	9.19487	3	3	11.725896	11.725896	Mouse,Rat	2	Mouse	1	SpSpecificGains	MouseSpecificGains	bound	CTCF	Mouse	Mouse	2	middle	nonCGI	LMR	13-54439936-54439955	0	Enhancers	68563	intergenic	CEBPA,CTCF,FoxA1,HNF4a	4TFs	none	none
78913	4	95574926	95575254	4-95575090-95575091	9.96036	19.74089	4	4	91.3804945	91.3804945	Mouse,Rat	2	Mouse	1	SpSpecificGains	MouseSpecificGains	bound	CTCF	Mouse	Mouse	3	up	nonCGI	FMR	4-95575061-95575080	0	noOverlap	17419	intron	CTCF	1TF	none	none
78914	1	41386462	41386790	1-41386626-41386627	19.08764	51.4765	4	4	49.478022	49.478022	Mouse,Rat	2	Mouse	1	SpSpecificGains	MouseSpecificGains	bound	CTCF	Mouse	Mouse	3	up	nonCGI	FMR	1-41386571-41386590	0	noOverlap	27715586	intergenic	CTCF	1TF	none	none
78915	7	97297550	97297878	7-97297714-97297715	54.84634	244.08537	2	2	3.5714285	3.5714285	Human,Mouse,Rat,Dog	4	Human,Mouse,Rat,Dog	4	SpSpecificLoss	MacaqueSpecificLoss	bound	CTCF	Mouse	Mouse	2	middle	nonCGI	FMR	7-97297593-97297612	0	noOverlap	215964	intron	CTCF	1TF	none	none
78916	3	90627844	90628172	3-90628008-90628009	17.657	43.61003	3	3	49.013209	49.013209	Macaque,Mouse,Rat,Dog	4	Macaque,Mouse,Rat	3	evoDynamic	evoDynamic	bound	CTCF	Mouse	Mouse	2	middle	nonCGI	FMR	3-90627885-90627904	0	noOverlap	14962	intergenic	CTCF	1TF	none	none
78917	19	43655784	43656112	19-43655948-43655949	64.7238	262.39163	6	3	26.7042621667	45.8816426667	Human,Mouse,Rat,Dog	4	Mouse,Rat	2	LineageGains	RodentGains	bound	CTCF	Mouse	Mouse	2	middle	nonCGI	LMR	19-43655810-43655829	1	noOverlap	43459	intergenic	CTCF	1TF	none	none
78918	5	24397359	24397687	5-24397523-24397524	11.08238	19.74711	4	4	85.83333325	85.83333325	Mouse,Rat	2	Mouse	1	SpSpecificGains	MouseSpecificGains	bound	CTCF	Mouse	Mouse	3	up	nonCGI	FMR	5-24397393-24397412	0	noOverlap	3683	intron	CTCF	1TF	none	none
78919	10	86952742	86953070	10-86952906-86952907	17.657	43.61003	1	1	66.666667	66.666667	Human,Macaque,Mouse,Rat	4	Mouse	1	SpSpecificGains	MouseSpecificGains	bound	CTCF	Mouse	Mouse	3	up	nonCGI	FMR	10-86952864-86952883	0	noOverlap	173737	intron	CTCF	1TF	none	none
78920	10	60752752	60753080	10-60752916-60752917	32.56044	108.45491	16	16	0.34722225	0.34722225	Human,Macaque,Mouse,Rat,Dog	5	Human,Macaque,Mouse,Rat	4	SpSpecificLoss	DogSpecificLoss	bound	CTCF	Mouse	Mouse	1	flat	nonCGI	UMR	10-60752825-60752844	1	Promoters	56262	exon	CTCF,FoxA1,HNF4a	3TFs	none	none
78921	9	72957044	72957372	9-72957208-72957209	6.79116	11.37243	3	2	83.3333333333	75	Human,Mouse,Rat,Dog	4	Mouse	1	SpSpecificGains	MouseSpecificGains	bound	CTCF	Mouse	Mouse	3	up	nonCGI	FMR	9-72957090-72957109	0	noOverlap	31399	intergenic	CTCF	1TF	none	none
78922	3	97585464	97585792	3-97585628-97585629	42.69931	226.31075	3	3	29.6296296667	29.6296296667	Mouse,Rat	2	Mouse,Rat	2	LineageGains	RodentGains	bound	CTCF	Mouse	Mouse	2	middle	nonCGI	LMR	3-97585473-97585492	0	noOverlap	163444	intron	CEBPA,CTCF,HNF4a	3TFs	none	none
78923	14	20564729	20565057	14-20564893-20564894	16.15107	47.77759	12	12	84.9347479167	84.9347479167	Mouse,Rat	2	Mouse	1	SpSpecificGains	MouseSpecificGains	bound	CTCF	Mouse	Mouse	3	up	nonCGI	FMR	14-20564858-20564877	1	noOverlap	18156	intron	CTCF	1TF	none	none
78924	19	5139671	5139999	19-5139835-5139836	49.34906	167.70477	2	2	8.5714285	8.5714285	Human,Macaque,Mouse,Rat,Dog	5	Macaque,Mouse,Rat,Dog	4	SpSpecificLoss	HumanSpecificLoss	bound	CTCF	Mouse	Mouse	2	middle	nonCGI	FMR	19-5139719-5139738	0	noOverlap	21111	intron	CTCF	1TF	none	none
78925	19	12466203	12466531	19-12466367-12466368	35.59958	217.11684	6	6	9.705423	9.705423	Mouse,Rat,Dog	3	Mouse,Rat,Dog	3	LineageLoss	PrimateLoss	bound	CTCF	Mouse	Mouse	2	middle	nonCGI	LMR	19-12466240-12466259	1	noOverlap	5424	exon	CTCF	1TF	none	none
78926	6	137989869	137990197	6-137990033-137990034	65.19509	238.4088	0	0	0	0	Mouse,Rat	2	Mouse	1	SpSpecificGains	MouseSpecificGains	bound	CTCF	Mouse	Mouse	NC	NC	nonCGI	FMR	6-137989903-137989922	0	noOverlap	235311	intron	CTCF	1TF	none	none
78927	16	17795828	17796156	16-17795992-17795993	7.40257	15.38074	4	4	81.47321425	81.47321425	Mouse,Rat	2	Mouse	1	SpSpecificGains	MouseSpecificGains	bound	CTCF	Mouse	Mouse	3	up	nonCGI	FMR	16-17795847-17795866	1	noOverlap	33037	intergenic	CTCF	1TF	none	none
78928	7	27587795	27588123	7-27587959-27587960	8.33774	22.64137	1	1	60	60	Human,Macaque,Mouse,Rat,Dog	5	Human,Macaque,Mouse,Rat,Dog	5	UltraCons	UltraCons	bound	CTCF	Mouse	Mouse	3	up	nonCGI	FMR	7-27587919-27587938	0	noOverlap	34562	intergenic	CTCF	1TF	none	none
78929	10	45344424	45344752	10-45344588-45344589	19.85393	56.06017	4	4	95.3125	95.3125	Human,Macaque,Mouse,Rat,Dog	5	Mouse	1	SpSpecificGains	MouseSpecificGains	bound	CTCF	Mouse	Mouse	3	up	nonCGI	FMR	10-45344490-45344509	1	noOverlap	8652	intron	CTCF	1TF	none	none
78930	X	71628362	71628690	X-71628526-71628527	46.6326	156.03476	4	3	0	0	Mouse,Rat	2	Mouse,Rat	2	LineageGains	RodentGains	bound	CTCF	Mouse	Mouse	NC	NC	nonCGI	FMR	X-71628504-71628523	1	noOverlap	72434	intergenic	CTCF	1TF	none	none
78931	14	17622938	17623266	14-17623102-17623103	20.85614	56.15445	4	4	47.9069545	47.9069545	Mouse,Rat	2	Mouse,Rat	2	LineageGains	RodentGains	bound	CTCF	Mouse	Mouse	2	middle	nonCGI	FMR	14-17623111-17623130	1	noOverlap	1047395	intergenic	CTCF,HNF6	2TFs	none	none
78932	9	45797266	45797594	9-45797430-45797431	10.41311	21.02127	2	2	77.380952	77.380952	Human,Macaque,Mouse,Rat,Dog	5	Mouse	1	SpSpecificGains	MouseSpecificGains	bound	CTCF	Mouse	Mouse	3	up	nonCGI	FMR	9-45797292-45797311	0	noOverlap	366975	exon	CTCF	1TF	none	none
78933	15	38301329	38301657	15-38301493-38301494	5.30583	11.04	24	21	0	0	Mouse,Rat	2	Mouse	1	SpSpecificGains	MouseSpecificGains	bound	CTCF	Mouse	Mouse	1	flat	CGI	UMR	15-38301332-38301351	1	Promoters	623	intergenic	CEBPA,CTCF,FoxA1,HNF4a	4TFs	none	none
78934	2	120606338	120606666	2-120606502-120606503	17.83347	54.84182	0	0	0	0	Mouse,Rat	2	Mouse	1	SpSpecificGains	MouseSpecificGains	bound	CTCF	Mouse	Mouse	3	up	nonCGI	FMR	2-120606393-120606412	0	noOverlap	38641	intron	CTCF	1TF	none	none
78935	9	51052238	51052566	9-51052402-51052403	30.33383	89.56244	2	2	33.5714285	33.5714285	Mouse,Rat	2	Mouse,Rat	2	LineageGains	RodentGains	bound	CTCF	Mouse	Mouse	3	up	nonCGI	FMR	9-51052240-51052259	1	noOverlap	43165	intergenic	CTCF	1TF	none	none
78936	15	79650584	79650912	15-79650748-79650749	43.406	180.50523	0	0	0	0	Mouse,Rat	2	Mouse,Rat	2	LineageGains	RodentGains	bound	CTCF	Mouse	Mouse	3	up	nonCGI	FMR	15-79650680-79650699	0	noOverlap	45476	intron	CTCF	1TF	none	none
78937	8	56233848	56234176	8-56234012-56234013	22.63718	60.8807	4	4	49.7348485	49.7348485	Mouse,Rat	2	Mouse	1	SpSpecificGains	MouseSpecificGains	bound	CTCF	Mouse	Mouse	2	middle	nonCGI	LMR	8-56234018-56234037	1	Enhancers	293339	intergenic	CTCF,HNF4a,HNF6	3TFs	none	none
78938	16	30599594	30599922	16-30599758-30599759	38.93596	123.82207	40	40	0.469916575	0.469916575	Human,Macaque,Mouse,Rat,Dog	5	Mouse,Rat	2	LineageGains	RodentGains	bound	CTCF	Mouse	Mouse	1	flat	CGI	UMR	16-30599704-30599723	1	Promoters	12002	exon	CTCF,HNF4a,HNF6	3TFs	none	none
78939	17	23664528	23664856	17-23664692-23664693	51.48153	225.03436	3	3	2.08333333333	2.08333333333	Human,Mouse	2	Human,Mouse	2	evoDynamic	evoDynamic	bound	CTCF	Mouse	Mouse	2	middle	nonCGI	LMR	17-23664541-23664560	0	noOverlap	3179	intron	CTCF	1TF	none	none
78940	17	15787052	15787380	17-15787216-15787217	69.26978	257.22604	2	2	27.142857	27.142857	Mouse,Dog	2	Mouse,Dog	2	evoDynamic	evoDynamic	bound	CTCF	Mouse	Mouse	3	up	nonCGI	FMR	17-15787123-15787142	0	noOverlap	82085	intergenic	CTCF	1TF	none	none
78941	X	51913295	51913623	X-51913459-51913460	64.74235	236.33278	3	3	0	0	Human,Macaque,Mouse,Rat,Dog	5	Mouse,Rat	2	LineageGains	RodentGains	bound	CTCF	Mouse	Mouse	2	middle	nonCGI	FMR	X-51913447-51913466	1	noOverlap	112062	intergenic	CTCF	1TF	none	none
78942	3	60056502	60056830	3-60056666-60056667	61.57314	221.88638	2	2	19.84127	19.84127	Mouse,Rat	2	Mouse,Rat	2	LineageGains	RodentGains	bound	CTCF	Mouse	Mouse	2	middle	nonCGI	FMR	3-60056633-60056652	0	noOverlap	24741	intergenic	CEBPA,CTCF	2TFs	none	none
78943	12	12313456	12313784	12-12313620-12313621	21.19828	69.56174	0	0	0	0	Human,Macaque,Mouse	3	Human,Mouse	2	evoDynamic	evoDynamic	bound	CTCF	Mouse	Mouse	3	up	nonCGI	FMR	12-12313482-12313501	0	noOverlap	51317	intron	CTCF	1TF	none	none
78944	14	71530503	71530831	14-71530667-71530668	8.9554	14.65808	4	4	49.6565935	49.6565935	Human,Macaque,Mouse,Rat,Dog	5	Mouse,Rat	2	LineageGains	RodentGains	bound	CTCF	Mouse	Mouse	3	up	nonCGI	FMR	14-71530551-71530570	0	noOverlap	64405091	intergenic	CTCF	1TF	none	none
78945	17	28947579	28947907	17-28947743-28947744	15.39329	36.18037	5	5	84.6666668	84.6666668	Mouse,Rat	2	Mouse,Rat	2	LineageGains	RodentGains	bound	CTCF	Mouse	Mouse	3	up	nonCGI	FMR	17-28947614-28947633	0	noOverlap	5315	intergenic	CTCF	1TF	none	none
78946	1	170839709	170840037	1-170839873-170839874	33.50303	101.9444	0	0	0	0	Human,Macaque,Mouse,Rat,Dog	5	Human,Macaque,Mouse,Rat,Dog	5	UltraCons	UltraCons	bound	CTCF	Mouse	Mouse	2	middle	nonCGI	FMR	1-170839843-170839862	0	noOverlap	100027123	intron	CEBPA,CTCF,HNF4a,HNF6	4TFs	none	none
78947	17	57219854	57220182	17-57220018-57220019	27.677	84.95045	3	3	22.6190476667	22.6190476667	Macaque,Mouse	2	Mouse	1	SpSpecificGains	MouseSpecificGains	bound	CTCF	Mouse	Mouse	2	middle	nonCGI	FMR	17-57219949-57219968	0	noOverlap	25677	exon	CTCF	1TF	none	none
78948	4	150284020	150284348	4-150284184-150284185	32.9751	125.92245	6	6	11.058386	11.058386	Human,Macaque,Mouse,Rat,Dog	5	Human,Macaque,Mouse,Rat	4	SpSpecificLoss	DogSpecificLoss	bound	CTCF	Mouse	Mouse	1	flat	nonCGI	UMR	4-150284125-150284144	0	noOverlap	2374	intron	CTCF,HNF4a,HNF6	3TFs	none	none
78949	1	134495005	134495333	1-134495169-134495170	50.70729	173.59381	10	10	0	0	Human,Macaque,Mouse	3	Mouse	1	SpSpecificGains	MouseSpecificGains	bound	CTCF	Mouse	Mouse	1	flat	nonCGI	UMR	1-134495027-134495046	0	Promoters	357	intron	CEBPA,CTCF,HNF4a	3TFs	none	none
78950	16	34114712	34115040	16-34114876-34114877	75.36195	238.27853	3	3	5.787037	5.787037	Human,Macaque,Mouse,Rat	4	Human,Macaque,Mouse,Rat	4	SpSpecificLoss	DogSpecificLoss	bound	CTCF	Mouse	Mouse	2	middle	nonCGI	FMR	16-34114738-34114757	0	noOverlap	147674	intron	CTCF	1TF	none	none
78951	5	130619356	130619684	5-130619520-130619521	5.43292	8.17517	2	2	78.3653845	78.3653845	Mouse,Rat,Dog	3	Mouse	1	SpSpecificGains	MouseSpecificGains	bound	CTCF	Mouse	Mouse	3	up	nonCGI	FMR	5-130619427-130619446	0	noOverlap	234725	intron	CTCF	1TF	none	none
78952	7	141332119	141332447	7-141332283-141332284	6.47265	18.00838	6	6	25.7110323333	25.7110323333	Mouse,Rat	2	Mouse	1	SpSpecificGains	MouseSpecificGains	bound	CTCF	Mouse	Mouse	2	middle	nonCGI	LMR	7-141332121-141332140	1	Enhancers	3989	intron	CEBPA,CTCF,FoxA1,HNF4a	4TFs	none	none
78953	X	105864405	105864733	X-105864569-105864570	35.76675	110.96524	4	4	85.41666675	85.41666675	Human,Macaque,Mouse,Rat,Dog	5	Mouse	1	SpSpecificGains	MouseSpecificGains	bound	CTCF	Mouse	Mouse	3	up	nonCGI	FMR	X-105864534-105864553	0	noOverlap	100126	intron	CTCF	1TF	none	none
78954	16	42914788	42915116	16-42914952-42914953	45.0884	189.63373	3	3	62.527233	62.527233	Human,Macaque,Mouse,Rat,Dog	5	Human,Macaque,Mouse,Rat,Dog	5	UltraCons	UltraCons	bound	CTCF	Mouse	Mouse	3	up	nonCGI	FMR	16-42914827-42914846	0	noOverlap	7136	intron	CTCF	1TF	none	none
78955	11	76085906	76086234	11-76086070-76086071	59.95671	255.00806	3	3	93.7321936667	93.7321936667	Mouse,Rat	2	Mouse,Rat	2	LineageGains	RodentGains	bound	CTCF	Mouse	Mouse	3	up	nonCGI	FMR	11-76085968-76085987	0	noOverlap	58124	intron	CTCF	1TF	none	none
78956	12	79347684	79348012	12-79347848-79347849	57.49845	203.54279	6	6	3.33333333333	3.33333333333	Mouse,Rat	2	Mouse	1	SpSpecificGains	MouseSpecificGains	bound	CTCF	Mouse	Mouse	2	middle	nonCGI	LMR	12-79347720-79347739	0	Enhancers	50333	intron	CTCF,FoxA1	2TFs	none	none
78957	18	37435388	37435716	18-37435552-37435553	8.14939	14.82076	5	5	47.6564406	47.6564406	Human,Macaque,Mouse,Rat	4	Macaque,Mouse	2	evoDynamic	evoDynamic	bound	CTCF	Mouse	Mouse	2	middle	nonCGI	FMR	18-37435434-37435453	0	noOverlap	13970	exon	CTCF	1TF	none	none
78958	18	69196747	69197075	18-69196911-69196912	34.36158	169.78452	3	3	10.774887	10.774887	Human,Macaque,Mouse,Rat,Dog	5	Human,Macaque,Mouse,Rat,Dog	5	UltraCons	UltraCons	bound	CTCF	Mouse	Mouse	2	middle	nonCGI	LMR	18-69196770-69196789	1	noOverlap	767427	intergenic	CTCF	1TF	none	none
78959	5	24776661	24776989	5-24776825-24776826	6.05665	11.30736	4	4	63.263889	63.263889	Human,Macaque,Mouse,Rat,Dog	5	Mouse	1	SpSpecificGains	MouseSpecificGains	bound	CTCF	Mouse	Mouse	3	up	nonCGI	FMR	5-24776809-24776828	1	noOverlap	18653	intergenic	CTCF	1TF	none	none
78960	7	25686626	25686954	7-25686790-25686791	43.74248	182.32433	20	20	3.5402577	3.5402577	Mouse,Rat	2	Mouse,Rat	2	LineageGains	RodentGains	bound	CTCF	Mouse	Mouse	2	middle	CGI	UMR	7-25686638-25686657	1	Promoters	5468	intergenic	CTCF	1TF	none	none
78961	8	13932082	13932410	8-13932246-13932247	38.90943	200.23438	4	4	42.824074	42.824074	Mouse,Rat	2	Mouse	1	SpSpecificGains	MouseSpecificGains	bound	CTCF	Mouse	Mouse	3	up	nonCGI	FMR	8-13932206-13932225	0	noOverlap	24279	intron	CTCF	1TF	none	none
78962	2	134088429	134088757	2-134088593-134088594	18.56249	46.66084	2	2	68.181818	68.181818	Human,Macaque,Mouse	3	Human,Macaque,Mouse	3	evoDynamic	evoDynamic	bound	CTCF	Mouse	Mouse	3	up	nonCGI	FMR	2-134088467-134088486	0	noOverlap	536270	intergenic	CTCF	1TF	none	none
78963	12	81013875	81014203	12-81014039-81014040	7.88402	14.831	6	6	81.1875836667	81.1875836667	Mouse,Rat	2	Mouse,Rat	2	LineageGains	RodentGains	bound	CTCF	Mouse	Mouse	3	up	nonCGI	FMR	12-81014054-81014073	0	noOverlap	45170	intergenic	CTCF	1TF	none	none
78964	4	132079637	132079965	4-132079801-132079802	73.03096	294.64609	8	8	1.388888875	1.388888875	Human,Mouse,Rat	3	Human,Mouse,Rat	3	evoDynamic	evoDynamic	bound	CTCF	Mouse	Mouse	1	flat	nonCGI	UMR	4-132079746-132079765	0	noOverlap	7540	intergenic	CEBPA,CTCF,HNF4a	3TFs	none	none
78965	15	81204969	81205297	15-81205133-81205134	10.09442	24.40477	1	1	100	100	Mouse,Rat	2	Mouse	1	SpSpecificGains	MouseSpecificGains	bound	CTCF	Mouse	Mouse	3	up	nonCGI	FMR	15-81205054-81205073	0	noOverlap	23091833	intergenic	CTCF	1TF	none	none
78966	17	47313195	47313523	17-47313359-47313360	12.1133	31.78702	7	7	90.8843538571	90.8843538571	Human,Macaque,Mouse,Rat,Dog	5	Mouse	1	SpSpecificGains	MouseSpecificGains	bound	CTCF	Mouse	Mouse	3	up	nonCGI	FMR	17-47313325-47313344	0	noOverlap	27400379	intron	CTCF	1TF	none	none
78967	9	59678754	59679082	9-59678918-59678919	14.4878	33.29411	6	6	76.9630833333	76.9630833333	Mouse,Rat,Dog	3	Mouse,Dog	2	evoDynamic	evoDynamic	bound	CTCF	Mouse	Mouse	3	up	nonCGI	FMR	9-59678770-59678789	1	noOverlap	22386	exon	CTCF	1TF	none	none
78968	13	89720561	89720889	13-89720725-89720726	47.08534	157.96951	3	3	44.3939393333	44.3939393333	Macaque,Mouse,Rat	3	Mouse	1	SpSpecificGains	MouseSpecificGains	bound	CTCF	Mouse	Mouse	2	middle	nonCGI	FMR	13-89720670-89720689	1	noOverlap	180765	intron	CTCF	1TF	none	none
78969	8	117577942	117578270	8-117578106-117578107	57.49845	203.54279	9	9	53.1547142222	53.1547142222	Mouse,Rat	2	Mouse	1	SpSpecificGains	MouseSpecificGains	bound	CTCF	Mouse	Mouse	3	up	nonCGI	FMR	8-117577968-117577987	1	noOverlap	79651	intron	CTCF	1TF	none	none
78970	2	167984985	167985313	2-167985149-167985150	24.9009	69.09055	3	3	53.0659536667	53.0659536667	Mouse,Rat,Dog	3	Mouse	1	SpSpecificGains	MouseSpecificGains	bound	CTCF	Mouse	Mouse	3	up	nonCGI	FMR	2-167984994-167985013	0	noOverlap	52658	intron	CTCF	1TF	none	none
78971	13	47106268	47106596	13-47106432-47106433	30.78657	91.31273	49	42	0.440630795918	0.514069261905	Human,Macaque,Mouse,Rat,Dog	5	Human,Macaque,Mouse,Rat	4	SpSpecificLoss	DogSpecificLoss	bound	CTCF	Mouse	Mouse	1	flat	CGI	UMR	13-47106273-47106292	1	Promoters	78	exon	CTCF	1TF	none	none
78972	19	29648265	29648593	19-29648429-29648430	90.54874	358.95148	27	27	0.176366851852	0.176366851852	Mouse,Rat	2	Mouse,Rat	2	LineageGains	RodentGains	bound	CTCF	Mouse	Mouse	1	flat	CGI	UMR	19-29648279-29648298	1	Promoters	125983	exon	CTCF,HNF4a,HNF6	3TFs	none	none
78973	15	12371140	12371468	15-12371304-12371305	30.08978	147.22987	6	6	1.19047616667	1.19047616667	Human,Macaque,Mouse,Rat,Dog	5	Human,Macaque,Mouse,Rat,Dog	5	UltraCons	UltraCons	bound	CTCF	Mouse	Mouse	2	middle	nonCGI	LMR	15-12371146-12371165	0	primedEnhancers	49241	intron	CTCF,FoxA1	2TFs	none	none
78974	16	4763259	4763587	16-4763423-4763424	33.64806	129.32848	2	2	22.9166665	22.9166665	Mouse,Rat	2	Mouse,Rat	2	LineageGains	RodentGains	bound	CTCF	Mouse	Mouse	2	middle	nonCGI	FMR	16-4763434-4763453	0	Enhancers	59974492	intron	CTCF,HNF4a	2TFs	none	none
78975	4	151027027	151027355	4-151027191-151027192	37.64614	191.67992	4	4	49.920635	49.920635	Mouse,Rat	2	Mouse	1	SpSpecificGains	MouseSpecificGains	bound	CTCF	Mouse	Mouse	3	up	nonCGI	FMR	4-151027076-151027095	1	noOverlap	29930	exon	CTCF	1TF	none	none
78976	7	89370928	89371256	7-89371092-89371093	42.06007	173.26262	1	1	60	60	Human,Macaque,Mouse	3	Mouse	1	SpSpecificGains	MouseSpecificGains	bound	CTCF	Mouse	Mouse	3	up	nonCGI	FMR	7-89371075-89371094	0	noOverlap	32141	intron	CTCF	1TF	none	none
78977	1	74954193	74954521	1-74954357-74954358	24.44816	67.43235	4	4	66.23792275	66.23792275	Mouse,Rat	2	Mouse	1	SpSpecificGains	MouseSpecificGains	bound	CTCF	Mouse	Mouse	3	up	nonCGI	FMR	1-74954255-74954274	0	noOverlap	2521	exon	CTCF	1TF	none	none
78978	19	42518651	42518979	19-42518815-42518816	31.96566	120.8466	33	33	0.73985469697	0.73985469697	Human,Macaque,Mouse,Rat,Dog	5	Mouse,Rat	2	LineageGains	RodentGains	bound	CTCF	Mouse	Mouse	1	flat	CGI	UMR	19-42518669-42518688	1	Promoters	86868	intron	CTCF,HNF4a,HNF6	3TFs	none	none
78979	11	115483765	115484093	11-115483929-115483930	84.21033	328.09174	4	4	3.84615375	3.84615375	Macaque,Mouse,Rat,Dog	4	Macaque,Mouse,Rat,Dog	4	SpSpecificLoss	HumanSpecificLoss	bound	CTCF	Mouse	Mouse	2	middle	nonCGI	LMR	11-115483774-115483793	0	noOverlap	8098	exon	CTCF	1TF	none	none
78980	11	67513981	67514309	11-67514145-67514146	6.79116	11.37243	1	1	100	100	Human,Macaque,Mouse,Rat,Dog	5	Mouse	1	SpSpecificGains	MouseSpecificGains	bound	CTCF	Mouse	Mouse	3	up	nonCGI	FMR	11-67513990-67514009	0	Enhancers	99952799	intron	CTCF	1TF	none	none
78981	5	118756143	118756471	5-118756307-118756308	13.09424	29.0064	1	1	58.333333	58.333333	Human,Macaque,Mouse,Rat,Dog	5	Mouse	1	SpSpecificGains	MouseSpecificGains	bound	CTCF	Mouse	Mouse	3	up	nonCGI	FMR	5-118756227-118756246	0	noOverlap	195404	intron	CTCF	1TF	none	none
78982	11	6654929	6655257	11-6655093-6655094	54.7962	154.70192	2	2	5.882353	5.882353	Mouse,Rat	2	Mouse,Rat	2	LineageGains	RodentGains	bound	CTCF	Mouse	Mouse	3	up	nonCGI	FMR	11-6655019-6655038	0	noOverlap	59871035	intron	CTCF	1TF	none	none
78983	11	43613133	43613461	11-43613297-43613298	45.42488	191.46921	6	6	20.3701036667	20.3701036667	Mouse,Rat	2	Mouse,Rat	2	LineageGains	RodentGains	bound	CTCF	Mouse	Mouse	2	middle	nonCGI	LMR	11-43613201-43613220	0	noOverlap	11593	intergenic	CTCF	1TF	none	none
78984	11	72343885	72344213	11-72344049-72344050	30.61973	114.14265	6	6	26.3786125	26.3786125	Mouse,Dog	2	Mouse	1	SpSpecificGains	MouseSpecificGains	bound	CTCF	Mouse	Mouse	2	middle	nonCGI	LMR	11-72344036-72344055	0	noOverlap	99997325	intergenic	CTCF	1TF	none	none
78985	1	189080791	189081119	1-189080955-189080956	53.16393	234.52562	8	8	18.328100125	18.328100125	Mouse,Rat,Dog	3	Mouse,Rat	2	LineageGains	RodentGains	bound	CTCF	Mouse	Mouse	2	middle	nonCGI	LMR	1-189080846-189080865	0	primedEnhancers	100006950	intergenic	CTCF	1TF	none	none
78986	2	6167884	6168212	2-6168048-6168049	41.68867	219.29851	2	2	0	0	Human,Macaque,Mouse,Dog	4	Human,Macaque,Mouse,Dog	4	SpSpecificLoss	RatSpecificLoss	bound	CTCF	Mouse	Mouse	2	middle	nonCGI	FMR	2-6168001-6168020	0	noOverlap	55410702	intergenic	CTCF,FoxA1	2TFs	none	none
78987	4	104832784	104833112	4-104832948-104832949	27.01389	78.1604	2	2	82.675439	82.675439	Mouse,Rat	2	Mouse	1	SpSpecificGains	MouseSpecificGains	bound	CTCF	Mouse	Mouse	3	up	nonCGI	FMR	4-104832809-104832828	0	noOverlap	66467	intron	CTCF	1TF	none	none
78988	9	66611788	66612116	9-66611952-66611953	70.19322	311.33954	12	12	0.462963	0.462963	Mouse,Rat	2	Mouse,Rat	2	LineageGains	RodentGains	bound	CTCF	Mouse	Mouse	1	flat	nonCGI	LMR	9-66611792-66611811	1	Promoters	18646	intergenic	CEBPA,CTCF,HNF4a	3TFs	none	none
78989	14	64069886	64070214	14-64070050-64070051	66.95964	314.76401	7	7	7.918823	7.918823	Human,Macaque,Mouse,Rat	4	Mouse,Rat	2	LineageGains	RodentGains	bound	CTCF	Mouse	Mouse	2	middle	nonCGI	LMR	14-64070019-64070038	0	noOverlap	77380	intergenic	CTCF	1TF	none	none
78990	8	84745519	84745847	8-84745683-84745684	10.78866	23.31551	7	7	1.42857142857	1.42857142857	Human,Macaque,Mouse,Rat,Dog	5	Mouse	1	SpSpecificGains	MouseSpecificGains	bound	CTCF	Mouse	Mouse	1	flat	nonCGI	UMR	8-84745535-84745554	0	Enhancers	22512	intron	CEBPA,CTCF,FoxA1,HNF4a,HNF6	5TFs	none	none
78991	17	27565143	27565471	17-27565307-27565308	10.86585	22.32006	15	15	1.5360624	1.5360624	Mouse,Rat	2	Mouse	1	SpSpecificGains	MouseSpecificGains	bound	CTCF	Mouse	Mouse	1	flat	nonCGI	UMR	17-27565223-27565242	1	Promoters	8539	exon	CTCF	1TF	none	none
78992	13	52891922	52892250	13-52892086-52892087	22.18444	59.26385	5	5	7.2023808	7.2023808	Human,Macaque,Mouse,Rat,Dog	5	Mouse	1	SpSpecificGains	MouseSpecificGains	bound	CTCF	Mouse	Mouse	2	middle	nonCGI	LMR	13-52891939-52891958	0	Enhancers	308749	intron	CEBPA,CTCF,HNF4a	3TFs	none	none
78993	1	159783919	159784247	1-159784083-159784084	53.8765	187.46851	5	5	41.3419912	41.3419912	Mouse,Rat	2	Mouse,Rat	2	LineageGains	RodentGains	bound	CTCF	Mouse	Mouse	2	middle	nonCGI	FMR	1-159783973-159783992	0	noOverlap	100121424	intron	CTCF,HNF6	2TFs	none	none
78994	15	96969445	96969773	15-96969609-96969610	5.33713	8.02276	1	1	85.714286	85.714286	Mouse,Rat	2	Mouse,Rat	2	LineageGains	RodentGains	bound	CTCF	Mouse	Mouse	3	up	nonCGI	FMR	15-96969511-96969530	1	noOverlap	37284436	intergenic	CTCF	1TF	none	none
78995	1	13071482	13071810	1-13071646-13071647	5.38369	9.40558	1	0	66.666667	0	Mouse,Rat	2	Mouse	1	SpSpecificGains	MouseSpecificGains	bound	CTCF	Mouse	Mouse	NC	NC	nonCGI	FMR	1-13071516-13071535	0	noOverlap	117590150	intron	CTCF,FoxA1,HNF4a	3TFs	none	none
78996	19	25218474	25218802	19-25218638-25218639	5.43292	8.17517	3	3	65.079365	65.079365	Mouse,Rat	2	Mouse	1	SpSpecificGains	MouseSpecificGains	bound	CTCF	Mouse	Mouse	3	up	nonCGI	FMR	19-25218589-25218608	0	noOverlap	67300187	intergenic	CTCF	1TF	none	none
78997	4	94574267	94574595	4-94574431-94574432	7.67605	11.89689	4	4	87.50000025	87.50000025	Mouse,Rat	2	Mouse	1	SpSpecificGains	MouseSpecificGains	bound	CTCF	Mouse	Mouse	3	up	nonCGI	FMR	4-94574428-94574447	0	noOverlap	17471	intron	CTCF	1TF	none	none
78998	4	133888200	133888528	4-133888364-133888365	42.29046	146.18217	11	11	1.41258745455	1.41258745455	Mouse,Rat,Dog	3	Mouse,Rat	2	LineageGains	RodentGains	bound	CTCF	Mouse	Mouse	1	flat	nonCGI	UMR	4-133888205-133888224	1	Promoters	403	intergenic	CTCF,HNF4a	2TFs	none	none
78999	5	75380353	75380681	5-75380517-75380518	23.99541	65.78211	1	1	83.333333	83.333333	Human,Macaque,Mouse,Rat,Dog	5	Mouse	1	SpSpecificGains	MouseSpecificGains	bound	CTCF	Mouse	Mouse	3	up	nonCGI	FMR	5-75380489-75380508	0	noOverlap	224454	intergenic	CTCF	1TF	none	none
79000	4	151418699	151419027	4-151418863-151418864	18.50643	57.72538	3	1	19.2592593333	11.111111	Mouse,Rat	2	Mouse	1	SpSpecificGains	MouseSpecificGains	bound	CTCF	Mouse	Mouse	1	flat	nonCGI	LMR	4-151418710-151418729	1	noOverlap	329129	intron	CEBPA,CTCF,FoxA1,HNF4a	4TFs	none	none
79001	5	74641135	74641463	5-74641299-74641300	55.21655	252.45222	3	3	0	0	Human,Macaque,Mouse,Rat,Dog	5	Mouse,Rat	2	LineageGains	RodentGains	bound	CTCF	Mouse	Mouse	1	flat	nonCGI	LMR	5-74641178-74641197	0	Enhancers	105664	intron	CEBPA,CTCF	2TFs	none	none
79002	2	45110891	45111219	2-45111055-45111056	5.88567	9.20988	12	12	0	0	Mouse,Rat	2	Mouse	1	SpSpecificGains	MouseSpecificGains	bound	CTCF	Mouse	Mouse	1	flat	nonCGI	UMR	2-45111020-45111039	1	Promoters	249269	intron	CTCF	1TF	none	none
79003	11	34149364	34149692	11-34149528-34149529	42.06007	173.26262	3	3	0	0	Human,Macaque,Mouse,Rat,Dog	5	Human,Macaque,Mouse,Rat,Dog	5	UltraCons	UltraCons	bound	CTCF	Mouse	Mouse	2	middle	nonCGI	FMR	11-34149365-34149384	0	noOverlap	99961878	intergenic	CTCF	1TF	none	none
79004	11	69342636	69342964	11-69342800-69342801	6.79116	11.37243	3	3	49.059829	49.059829	Mouse,Rat	2	Mouse,Rat	2	LineageGains	RodentGains	bound	CTCF	Mouse	Mouse	3	up	nonCGI	FMR	11-69342779-69342798	0	noOverlap	2175	exon	CTCF	1TF	none	none
79005	10	122017845	122018173	10-122018009-122018010	9.50762	18.47971	8	8	18.980263125	18.980263125	Mouse,Rat	2	Mouse	1	SpSpecificGains	MouseSpecificGains	bound	CTCF	Mouse	Mouse	1	flat	nonCGI	LMR	10-122017892-122017911	0	noOverlap	277908	intron	CEBPA,CTCF,FoxA1,HNF4a	4TFs	none	none
79006	2	31886976	31887304	2-31887140-31887141	30.33383	89.56244	17	7	4.80232035294	0.621118	Mouse,Rat	2	Mouse	1	SpSpecificGains	MouseSpecificGains	bound	CTCF	Mouse	Mouse	2	middle	CGI	UMR	2-31886988-31887007	0	primedEnhancers	40971	exon	CTCF,HNF4a	2TFs	none	none
79007	18	64328363	64328691	18-64328527-64328528	7.69664	13.6462	5	5	31.1984126	31.1984126	Mouse,Rat	2	Mouse	1	SpSpecificGains	MouseSpecificGains	bound	CTCF	Mouse	Mouse	1	flat	nonCGI	LMR	18-64328367-64328386	1	Enhancers	22097966	intron	CTCF,HNF4a	2TFs	none	none
79008	2	115116618	115116946	2-115116782-115116783	11.77134	24.96992	2	2	86.4285715	86.4285715	Mouse,Rat,Dog	3	Mouse	1	SpSpecificGains	MouseSpecificGains	bound	CTCF	Mouse	Mouse	3	up	nonCGI	FMR	2-115116633-115116652	0	noOverlap	103614517	intron	CTCF	1TF	none	none
79009	13	41854193	41854521	13-41854357-41854358	8.14939	14.82076	3	3	80.952381	80.952381	Mouse,Rat	2	Mouse	1	SpSpecificGains	MouseSpecificGains	bound	CTCF	Mouse	Mouse	3	up	nonCGI	FMR	13-41854226-41854245	0	noOverlap	6705	intergenic	CTCF	1TF	none	none
79010	8	113851688	113852016	8-113851852-113851853	79.68289	306.32675	3	3	28.5714286667	28.5714286667	Human,Macaque,Mouse,Rat,Dog	5	Mouse,Rat,Dog	3	LineageLoss	PrimateLoss	bound	CTCF	Mouse	Mouse	3	up	nonCGI	FMR	8-113851737-113851756	0	noOverlap	3073	intergenic	CTCF	1TF	none	none
79011	10	60612954	60613282	10-60613118-60613119	35.31401	109.14987	4	4	17.15686275	17.15686275	Mouse,Rat	2	Mouse	1	SpSpecificGains	MouseSpecificGains	bound	CTCF	Mouse	Mouse	2	middle	nonCGI	LMR	10-60613037-60613056	0	noOverlap	213228	intron	CTCF	1TF	none	none
79012	X	18882971	18883299	X-18883135-18883136	4.98018	7.17469	0	0	0	0	Macaque,Mouse,Rat,Dog	4	Mouse	1	SpSpecificGains	MouseSpecificGains	bound	CTCF	Mouse	Mouse	1	flat	nonCGI	LMR	X-18882980-18882999	0	noOverlap	421600	intergenic	CEBPA,CTCF,FoxA1,HNF4a,HNF6	5TFs	none	none
79013	5	63874960	63875288	5-63875124-63875125	19.92072	51.31485	12	11	48.2088121667	52.0719509091	Human,Macaque,Mouse,Dog	4	Mouse	1	SpSpecificGains	MouseSpecificGains	bound	CTCF	Mouse	Mouse	2	middle	nonCGI	LMR	5-63875030-63875049	0	Enhancers	62597	intron	CEBPA,CTCF,FoxA1	3TFs	none	none
79014	6	97027349	97027677	6-97027513-97027514	41.65242	135.03891	2	2	17.361111	17.361111	Human,Macaque,Mouse,Rat,Dog	5	Human,Macaque,Mouse,Rat,Dog	5	UltraCons	UltraCons	bound	CTCF	Mouse	Mouse	2	middle	nonCGI	FMR	6-97027486-97027505	0	noOverlap	861106	intron	CTCF	1TF	none	none
79015	3	95965844	95966172	3-95966008-95966009	21.54907	47.44139	2	1	0	0	Human,Mouse,Rat	3	Human,Mouse,Rat	3	evoDynamic	evoDynamic	bound	CTCF	Mouse	Mouse	1	flat	nonCGI	FMR	3-95965870-95965889	0	noOverlap	36598	intergenic	CTCF	1TF	none	none
79016	11	69887296	69887624	11-69887460-69887461	12.88559	43.42962	2	2	33.888889	33.888889	Macaque,Mouse,Rat	3	Macaque,Mouse,Rat	3	evoDynamic	evoDynamic	bound	CTCF	Mouse	Mouse	3	up	nonCGI	FMR	11-69887305-69887324	0	noOverlap	6311	intron	CTCF	1TF	none	none
79017	10	20915541	20915869	10-20915705-20915706	35.62487	178.14485	6	6	70.6349206667	70.6349206667	Mouse,Rat	2	Mouse	1	SpSpecificGains	MouseSpecificGains	bound	CTCF	Mouse	Mouse	3	up	nonCGI	FMR	10-20915692-20915711	0	noOverlap	367213	intergenic	CTCF	1TF	none	none
79018	9	43743528	43743856	9-43743692-43743693	70.62801	263.55002	26	23	0.391275423077	0.310559043478	Mouse,Rat	2	Mouse,Rat	2	LineageGains	RodentGains	bound	CTCF	Mouse	Mouse	1	flat	CGI	UMR	9-43743644-43743663	1	Promoters	432680	intron	CTCF,HNF4a	2TFs	none	none
79019	10	127079671	127079999	10-127079835-127079836	33.95578	103.73722	38	38	13.7029885789	13.7029885789	Mouse,Rat,Dog	3	Mouse,Rat	2	LineageGains	RodentGains	bound	CTCF	Mouse	Mouse	1	flat	CGI	UMR	10-127079696-127079715	1	Promoters	764	exon	CTCF,HNF4a	2TFs	none	none
79020	7	112400148	112400476	7-112400312-112400313	46.99451	256.55908	4	4	4.72689075	4.72689075	Macaque,Mouse,Rat,Dog	4	Macaque,Mouse,Rat,Dog	4	SpSpecificLoss	HumanSpecificLoss	bound	CTCF	Mouse	Mouse	2	middle	nonCGI	LMR	7-112400218-112400237	1	noOverlap	128849	intron	CTCF,HNF4a	2TFs	none	none
79021	5	121838001	121838329	5-121838165-121838166	12.44846	28.53981	9	9	2.28070177778	2.28070177778	Mouse,Rat	2	Mouse	1	SpSpecificGains	MouseSpecificGains	bound	CTCF	Mouse	Mouse	1	flat	nonCGI	UMR	5-121838011-121838030	1	Promoters	1142	intergenic	CTCF	1TF	none	none
79022	9	113419821	113420149	9-113419985-113419986	39.70471	160.72235	1	1	81.25	81.25	Mouse,Rat	2	Mouse	1	SpSpecificGains	MouseSpecificGains	bound	CTCF	Mouse	Mouse	3	up	nonCGI	FMR	9-113419897-113419916	0	noOverlap	1232055	exon	CTCF	1TF	none	none
79023	4	137041130	137041458	4-137041294-137041295	11.36964	36.13928	4	4	30.71844	30.71844	Human,Macaque,Mouse,Rat,Dog	5	Mouse,Rat	2	LineageGains	RodentGains	bound	CTCF	Mouse	Mouse	2	middle	nonCGI	LMR	4-137041184-137041203	0	Enhancers	84314	intron	CEBPA,CTCF,FoxA1,HNF4a	4TFs	none	none
79024	13	69512442	69512770	13-69512606-69512607	5.72017	10.34423	3	3	83.121212	83.121212	Human,Macaque,Mouse,Rat	4	Mouse	1	SpSpecificGains	MouseSpecificGains	bound	CTCF	Mouse	Mouse	3	up	nonCGI	FMR	13-69512453-69512472	0	noOverlap	32572620	intron	CTCF	1TF	none	none
79025	3	96532093	96532421	3-96532257-96532258	53.28	185.22578	6	4	19.9278498333	21.5584415	Mouse,Rat	2	Mouse	1	SpSpecificGains	MouseSpecificGains	bound	CTCF	Mouse	Mouse	2	middle	nonCGI	LMR	3-96532205-96532224	0	primedEnhancers	6921	intergenic	CTCF	1TF	none	none
79026	1	187974489	187974817	1-187974653-187974654	19.46798	49.75346	8	8	25.361850375	25.361850375	Mouse,Rat	2	Mouse,Rat	2	LineageGains	RodentGains	bound	CTCF	Mouse	Mouse	2	middle	nonCGI	LMR	1-187974511-187974530	0	noOverlap	100053527	intron	CTCF	1TF	none	none
79027	2	28514515	28514843	2-28514679-28514680	86.0213	336.86365	3	3	3.70370366667	3.70370366667	Mouse,Rat	2	Mouse,Rat	2	LineageGains	RodentGains	bound	CTCF	Mouse	Mouse	2	middle	nonCGI	UMR	2-28514530-28514549	0	noOverlap	17624	intron	CTCF	1TF	none	none
79028	9	96563519	96563847	9-96563683-96563684	10.86585	22.32006	4	4	100	100	Mouse,Rat	2	Mouse	1	SpSpecificGains	MouseSpecificGains	bound	CTCF	Mouse	Mouse	3	up	nonCGI	FMR	9-96563696-96563715	0	noOverlap	38255	intron	CTCF	1TF	none	none
79029	6	94879708	94880036	6-94879872-94879873	8.60213	16.01863	0	0	0	0	Human,Macaque,Mouse,Rat,Dog	5	Mouse	1	SpSpecificGains	MouseSpecificGains	bound	CTCF	Mouse	Mouse	2	middle	nonCGI	FMR	6-94879831-94879850	0	noOverlap	179571	intergenic	CTCF	1TF	none	none
79030	2	170343163	170343491	2-170343327-170343328	40.74693	131.28061	8	8	18.509615375	18.509615375	Mouse,Rat	2	Mouse,Rat	2	LineageGains	RodentGains	bound	CTCF	Mouse	Mouse	2	middle	nonCGI	UMR	2-170343307-170343326	1	noOverlap	211943	intergenic	CTCF	1TF	none	none
79031	10	84450747	84451075	10-84450911-84450912	62.47863	225.99838	10	2	4.505328	0	Mouse,Rat	2	Mouse,Rat	2	LineageGains	RodentGains	bound	CTCF	Mouse	Mouse	2	middle	nonCGI	LMR	10-84450894-84450913	1	noOverlap	10150	intron	CTCF	1TF	none	none
79032	4	85391883	85392211	4-85392047-85392048	23.42763	70.08863	1	1	15.384615	15.384615	Human,Mouse,Rat,Dog	4	Human,Mouse,Rat	3	evoDynamic	evoDynamic	bound	CTCF	Mouse	Mouse	3	up	nonCGI	FMR	4-85391887-85391906	0	noOverlap	76856239	intron	CTCF	1TF	none	none
79033	13	35740956	35741284	13-35741120-35741121	45.72711	152.1779	33	25	0.189393939394	0.25	Mouse,Rat	2	Mouse,Rat	2	LineageGains	RodentGains	bound	CTCF	Mouse	Mouse	1	flat	CGI	UMR	13-35740983-35741002	1	Promoters	81123	intron	CTCF,HNF4a	2TFs	none	none
79034	4	21758888	21759216	4-21759052-21759053	18.56249	46.66084	1	1	64.285714	64.285714	Human,Macaque,Mouse,Rat,Dog	5	Mouse,Rat	2	LineageGains	RodentGains	bound	CTCF	Mouse	Mouse	NC	NC	nonCGI	FMR	4-21759042-21759061	0	noOverlap	31162	intron	CTCF	1TF	none	none
79035	14	29027205	29027533	14-29027369-29027370	24.44816	67.43235	2	2	64.1414145	64.1414145	Human,Macaque,Mouse,Rat,Dog	5	Mouse	1	SpSpecificGains	MouseSpecificGains	bound	CTCF	Mouse	Mouse	3	up	nonCGI	FMR	14-29027253-29027272	0	noOverlap	8997	exon	CTCF	1TF	none	none
79036	13	49326832	49327160	13-49326996-49326997	54.78199	191.46585	1	1	0	0	Macaque,Mouse,Rat,Dog	4	Macaque,Mouse,Rat,Dog	4	SpSpecificLoss	HumanSpecificLoss	bound	CTCF	Mouse	Mouse	1	flat	nonCGI	FMR	13-49326997-49327016	0	noOverlap	17592	intergenic	CTCF	1TF	none	none
79037	16	91160700	91161028	16-91160864-91160865	46.17986	154.10423	8	8	19.572563875	19.572563875	Human,Macaque,Mouse,Rat,Dog	5	Human,Macaque,Mouse,Rat,Dog	5	UltraCons	UltraCons	bound	CTCF	Mouse	Mouse	2	middle	nonCGI	LMR	16-91160727-91160746	1	noOverlap	22052641	intergenic	CTCF	1TF	none	none
79038	11	50589105	50589433	11-50589269-50589270	47.89225	191.31752	10	10	34.5027542	34.5027542	Human,Macaque,Mouse,Rat,Dog	5	Mouse,Rat	2	LineageGains	RodentGains	bound	CTCF	Mouse	Mouse	2	middle	nonCGI	LMR	11-50589195-50589214	1	noOverlap	45530977	intergenic	CTCF	1TF	none	none
79039	5	140749616	140749944	5-140749780-140749781	49.01578	271.03033	5	2	8.8888888	5.5555555	Mouse,Rat	2	Mouse,Rat	2	LineageGains	RodentGains	bound	CTCF	Mouse	Mouse	1	flat	nonCGI	LMR	5-140749627-140749646	1	Enhancers	14090	intron	CEBPA,CTCF,FoxA1,HNF4a	4TFs	none	none
79040	3	149993260	149993588	3-149993424-149993425	51.61278	177.53922	4	4	68.18181825	68.18181825	Mouse,Rat	2	Mouse	1	SpSpecificGains	MouseSpecificGains	bound	CTCF	Mouse	Mouse	3	up	nonCGI	FMR	3-149993348-149993367	1	noOverlap	1038602	intergenic	CTCF	1TF	none	none
79041	X	159409324	159409652	X-159409488-159409489	30.33383	89.56244	4	0	0	0	Mouse,Rat	2	Mouse	1	SpSpecificGains	MouseSpecificGains	bound	CTCF	Mouse	Mouse	NC	NC	nonCGI	FMR	X-159409383-159409402	1	noOverlap	37146	intergenic	CTCF	1TF	none	none
79042	6	148141907	148142235	6-148142071-148142072	19.20206	76.74817	5	5	73.9028944	73.9028944	Mouse,Rat	2	Mouse	1	SpSpecificGains	MouseSpecificGains	bound	CTCF	Mouse	Mouse	3	up	nonCGI	FMR	6-148142052-148142071	1	Enhancers	94648	intron	CTCF	1TF	none	none
79043	2	77084679	77085007	2-77084843-77084844	20.56872	54.02655	0	0	0	0	Human,Macaque,Mouse,Rat,Dog	5	Human,Macaque,Mouse,Rat,Dog	5	UltraCons	UltraCons	bound	CTCF	Mouse	Mouse	3	up	nonCGI	FMR	2-77084813-77084832	0	noOverlap	104497	intron	CTCF	1TF	none	none
79044	9	96652811	96653139	9-96652975-96652976	55.23473	193.46991	5	5	35.7783884	35.7783884	Human,Macaque,Mouse,Rat,Dog	5	Human,Macaque,Mouse	3	evoDynamic	evoDynamic	bound	CTCF	Mouse	Mouse	3	up	nonCGI	LMR	9-96652912-96652931	0	noOverlap	21194	intergenic	CTCF	1TF	none	none
79045	14	58124631	58124959	14-58124795-58124796	7.06609	14.33138	0	0	0	0	Mouse,Rat	2	Mouse	1	SpSpecificGains	MouseSpecificGains	bound	CTCF	Mouse	Mouse	NC	NC	nonCGI	FMR	14-58124738-58124757	0	noOverlap	51945	intergenic	CTCF	1TF	none	none
79046	15	78912087	78912415	15-78912251-78912252	21.19828	69.56174	7	7	55.8253301429	55.8253301429	Human,Macaque,Mouse,Rat,Dog	5	Mouse,Rat	2	LineageGains	RodentGains	bound	CTCF	Mouse	Mouse	3	up	nonCGI	FMR	15-78912097-78912116	0	noOverlap	12184	intron	CTCF	1TF	none	none
79047	1	11565354	11565682	1-11565518-11565519	17.20426	42.10096	6	6	5.952381	5.952381	Human,Mouse,Rat,Dog	4	Human,Mouse	2	evoDynamic	evoDynamic	bound	CTCF	Mouse	Mouse	2	middle	nonCGI	LMR	1-11565404-11565423	1	noOverlap	3033922	intron	CTCF	1TF	none	none
79048	3	60586092	60586420	3-60586256-60586257	19.46798	49.75346	3	3	96.2962963333	96.2962963333	Mouse,Rat	2	Mouse	1	SpSpecificGains	MouseSpecificGains	bound	CTCF	Mouse	Mouse	3	up	nonCGI	FMR	3-60586182-60586201	0	noOverlap	84913	intron	CTCF	1TF	none	none
79049	2	50017364	50017692	2-50017528-50017529	7.2439	12.49627	5	5	91.5873016	91.5873016	Human,Macaque,Mouse,Rat	4	Mouse	1	SpSpecificGains	MouseSpecificGains	bound	CTCF	Mouse	Mouse	3	up	nonCGI	FMR	2-50017427-50017446	0	noOverlap	229676	intergenic	CTCF	1TF	none	none
79050	9	9214399	9214727	9-9214563-9214564	9.75794	23.22157	0	0	0	0	Human,Macaque,Mouse,Rat,Dog	5	Mouse	1	SpSpecificGains	MouseSpecificGains	bound	CTCF	Mouse	Mouse	2	middle	nonCGI	FMR	9-9214488-9214507	0	noOverlap	82154571	intron	CTCF	1TF	none	none
79051	16	17928686	17929014	16-17928850-17928851	27.84898	83.35131	6	6	2.96052633333	2.96052633333	Mouse,Rat	2	Mouse,Rat	2	LineageGains	RodentGains	bound	CTCF	Mouse	Mouse	1	flat	nonCGI	UMR	16-17928748-17928767	0	noOverlap	467	intergenic	CTCF,HNF4a	2TFs	none	none
79052	4	117658730	117659058	4-117658894-117658895	17.657	43.61003	8	8	75.87053575	75.87053575	Human,Macaque,Mouse,Rat,Dog	5	Mouse	1	SpSpecificGains	MouseSpecificGains	bound	CTCF	Mouse	Mouse	3	up	nonCGI	FMR	4-117658767-117658786	0	noOverlap	105900583	intron	CTCF	1TF	none	none
79053	2	24970895	24971223	2-24971059-24971060	12.67682	27.68516	1	1	80	80	Mouse,Rat	2	Mouse	1	SpSpecificGains	MouseSpecificGains	bound	CTCF	Mouse	Mouse	3	up	nonCGI	FMR	2-24970904-24970923	0	noOverlap	8495	intron	CTCF	1TF	none	none
79054	12	69757853	69758181	12-69758017-69758018	68.97852	326.83328	16	16	0.34722225	0.34722225	Human,Macaque,Mouse,Rat,Dog	5	Human,Macaque,Mouse,Rat,Dog	5	UltraCons	UltraCons	bound	CTCF	Mouse	Mouse	1	flat	nonCGI	UMR	12-69757894-69757913	0	Promoters	32903	intron	CEBPA,CTCF,FoxA1,HNF4a,HNF6	5TFs	none	none
79055	18	35344950	35345278	18-35345114-35345115	10.86585	22.32006	3	3	73.3333333333	73.3333333333	Mouse,Rat	2	Mouse	1	SpSpecificGains	MouseSpecificGains	bound	CTCF	Mouse	Mouse	3	up	nonCGI	FMR	18-35345000-35345019	0	noOverlap	129926	intron	CTCF	1TF	none	none
79056	9	62981071	62981399	9-62981235-62981236	7.69664	13.6462	16	16	4.70012625	4.70012625	Human,Macaque,Mouse,Rat,Dog	5	Mouse	1	SpSpecificGains	MouseSpecificGains	bound	CTCF	Mouse	Mouse	1	flat	CGI	UMR	9-62981091-62981110	1	noOverlap	192	intron	CTCF	1TF	none	none
79057	6	124856985	124857313	6-124857149-124857150	40.37767	164.28743	30	30	1.0273506	1.0273506	Human,Macaque,Mouse,Rat,Dog	5	Mouse,Rat	2	LineageGains	RodentGains	bound	CTCF	Mouse	Mouse	1	flat	CGI	UMR	6-124856992-124857011	1	Promoters	16710	exon	CTCF	1TF	none	none
79058	5	92725954	92726282	5-92726118-92726119	53.83689	238.34145	4	4	30.1339285	30.1339285	Human,Macaque,Mouse,Dog	4	Human,Macaque,Mouse	3	evoDynamic	evoDynamic	bound	CTCF	Mouse	Mouse	2	middle	nonCGI	FMR	5-92726044-92726063	0	noOverlap	42519	intron	CTCF	1TF	none	none
79059	17	74564133	74564461	17-74564297-74564298	41.08417	137.36407	0	0	0	0	Mouse,Rat	2	Mouse	1	SpSpecificGains	MouseSpecificGains	bound	CTCF	Mouse	Mouse	NC	NC	nonCGI	FMR	17-74564273-74564292	0	Enhancers	35838	intron	CTCF,HNF4a	2TFs	none	none
79060	3	58448277	58448605	3-58448441-58448442	39.84145	127.54152	0	0	0	0	Mouse,Rat	2	Mouse	1	SpSpecificGains	MouseSpecificGains	bound	CTCF	Mouse	Mouse	3	up	nonCGI	FMR	3-58448303-58448322	0	noOverlap	33562	intron	CTCF	1TF	none	none
79061	5	4918414	4918742	5-4918578-4918579	83.75758	325.90457	6	6	3.75	3.75	Mouse,Rat,Dog	3	Mouse,Rat,Dog	3	LineageLoss	PrimateLoss	bound	CTCF	Mouse	Mouse	2	middle	nonCGI	LMR	5-4918549-4918568	0	noOverlap	43453915	intron	CTCF	1TF	none	none
79062	1	75000538	75000866	1-75000702-75000703	65.80614	286.9646	1	1	0	0	Mouse,Rat	2	Mouse,Rat	2	LineageGains	RodentGains	bound	CTCF	Mouse	Mouse	3	up	nonCGI	FMR	1-75000596-75000615	0	noOverlap	70005464	intron	CTCF	1TF	none	none
79063	2	3604363	3604691	2-3604527-3604528	6.39671	9.27425	3	3	77.7777776667	77.7777776667	Human,Macaque,Mouse,Rat	4	Mouse	1	SpSpecificGains	MouseSpecificGains	bound	CTCF	Mouse	Mouse	3	up	nonCGI	FMR	2-3604515-3604534	0	noOverlap	32375261	intron	CTCF	1TF	none	none
79064	7	141252513	141252841	7-141252677-141252678	14.03505	31.87078	1	1	44.444444	44.444444	Mouse,Rat	2	Mouse	1	SpSpecificGains	MouseSpecificGains	bound	CTCF	Mouse	Mouse	NC	NC	nonCGI	FMR	7-141252557-141252576	0	primedEnhancers	127129469	intron	CTCF,HNF6	2TFs	none	none
79065	15	84631618	84631946	15-84631782-84631783	50.02641	278.32001	7	7	0	0	Human,Macaque,Mouse,Rat,Dog	5	Human,Macaque,Mouse,Rat,Dog	5	UltraCons	UltraCons	bound	CTCF	Mouse	Mouse	2	middle	nonCGI	LMR	15-84631632-84631651	0	noOverlap	73795	intergenic	CTCF,HNF4a,HNF6	3TFs	none	none
79066	7	30456270	30456598	7-30456434-30456435	6.08304	9.86433	9	9	4.96632988889	4.96632988889	Mouse,Rat	2	Mouse	1	SpSpecificGains	MouseSpecificGains	bound	CTCF	Mouse	Mouse	1	flat	nonCGI	UMR	7-30456282-30456301	1	noOverlap	10735	intron	CTCF	1TF	none	none
79067	16	32951117	32951445	16-32951281-32951282	37.12498	116.44383	2	2	85	85	Mouse,Rat	2	Mouse,Rat	2	LineageGains	RodentGains	bound	CTCF	Mouse	Mouse	3	up	nonCGI	FMR	16-32951143-32951162	0	noOverlap	36975	intron	CTCF	1TF	none	none
79068	13	73310602	73310930	13-73310766-73310767	51.48153	225.03436	0	0	0	0	Mouse,Rat	2	Mouse,Rat	2	LineageGains	RodentGains	bound	CTCF	Mouse	Mouse	1	flat	nonCGI	LMR	13-73310626-73310645	0	noOverlap	50105	intergenic	CTCF	1TF	none	none
79069	14	21592179	21592507	14-21592343-21592344	24.06702	70.31941	1	1	90	90	Human,Macaque,Mouse,Rat,Dog	5	Mouse	1	SpSpecificGains	MouseSpecificGains	bound	CTCF	Mouse	Mouse	3	up	nonCGI	FMR	14-21592340-21592359	0	Enhancers	92394	intron	CTCF	1TF	none	none
79070	4	110022273	110022601	4-110022437-110022438	43.70995	233.36401	15	15	4.89177486667	4.89177486667	Mouse,Rat	2	Mouse,Rat	2	LineageGains	RodentGains	bound	CTCF	Mouse	Mouse	2	middle	nonCGI	LMR	4-110022306-110022325	1	primedEnhancers	44220	intergenic	CTCF	1TF	none	none
79071	14	55121955	55122283	14-55122119-55122120	81.04112	312.83102	4	4	0	0	Human,Macaque,Mouse,Rat	4	Human,Macaque,Mouse,Rat	4	SpSpecificLoss	DogSpecificLoss	bound	CTCF	Mouse	Mouse	2	middle	nonCGI	LMR	14-55121969-55121988	0	primedEnhancers	5020	intergenic	CTCF,HNF4a	2TFs	none	none
79072	10	60305277	60305605	10-60305441-60305442	63.43743	237.92342	3	3	3.70370366667	3.70370366667	Human,Macaque,Mouse,Dog	4	Human,Macaque,Mouse,Dog	4	SpSpecificLoss	RatSpecificLoss	bound	CTCF	Mouse	Mouse	2	middle	nonCGI	FMR	10-60305350-60305369	0	noOverlap	27649	exon	CTCF	1TF	none	none
79073	5	30879567	30879895	5-30879731-30879732	23.02866	64.12036	2	0	75	0	Human,Macaque,Mouse,Rat,Dog	5	Mouse	1	SpSpecificGains	MouseSpecificGains	bound	CTCF	Mouse	Mouse	3	up	nonCGI	FMR	5-30879584-30879603	0	Enhancers	11555	intergenic	CTCF	1TF	none	none
79074	1	24171506	24171834	1-24171670-24171671	81.49387	315.004	4	4	4.16666675	4.16666675	Mouse,Rat,Dog	3	Mouse,Rat,Dog	3	LineageLoss	PrimateLoss	bound	CTCF	Mouse	Mouse	1	flat	nonCGI	LMR	1-24171646-24171665	0	noOverlap	17314925	intergenic	CTCF	1TF	none	none
79075	19	3619390	3619718	19-3619554-3619555	30.61973	114.14265	1	1	76.923077	76.923077	Mouse,Rat	2	Mouse	1	SpSpecificGains	MouseSpecificGains	bound	CTCF	Mouse	Mouse	3	up	nonCGI	FMR	19-3619546-3619565	0	noOverlap	32500709	intron	CTCF	1TF	none	none
79076	15	31359814	31360142	15-31359978-31359979	10.4309	25.60216	5	5	41.5959596	41.5959596	Mouse,Rat	2	Mouse	1	SpSpecificGains	MouseSpecificGains	bound	CTCF	Mouse	Mouse	3	up	nonCGI	FMR	15-31359866-31359885	0	noOverlap	135500	intron	CEBPA,CTCF,FoxA1,HNF4a	4TFs	none	none
79077	2	181605984	181606312	2-181606148-181606149	6.33841	10.27634	5	4	86.4166666	83.02083325	Mouse,Rat	2	Mouse	1	SpSpecificGains	MouseSpecificGains	bound	CTCF	Mouse	Mouse	3	up	nonCGI	FMR	2-181605994-181606013	0	noOverlap	4665	intron	CTCF	1TF	none	none
79078	8	33640597	33640925	8-33640761-33640762	11.31859	23.63651	2	2	77.2727275	77.2727275	Mouse,Rat	2	Mouse	1	SpSpecificGains	MouseSpecificGains	bound	CTCF	Mouse	Mouse	2	middle	nonCGI	FMR	8-33640741-33640760	0	noOverlap	40972	intron	CTCF	1TF	none	none
79079	12	110063157	110063485	12-110063321-110063322	40.37767	164.28743	4	4	56.90476175	56.90476175	Macaque,Mouse,Rat,Dog	4	Mouse	1	SpSpecificGains	MouseSpecificGains	bound	CTCF	Mouse	Mouse	2	middle	nonCGI	LMR	12-110063192-110063211	0	noOverlap	462827	intron	CTCF,FoxA1,HNF4a,HNF6	4TFs	none	none
79080	4	54983447	54983775	4-54983611-54983612	5.88567	9.20988	4	4	73.47222225	73.47222225	Human,Mouse,Rat,Dog	4	Mouse	1	SpSpecificGains	MouseSpecificGains	bound	CTCF	Mouse	Mouse	3	up	nonCGI	FMR	4-54983545-54983564	1	noOverlap	35471	intron	CTCF	1TF	none	none
79081	13	95667307	95667635	13-95667471-95667472	12.38027	40.964	7	3	68.9952905714	60.9890113333	Human,Macaque,Mouse,Rat,Dog	5	Mouse,Rat,Dog	3	LineageLoss	PrimateLoss	bound	CTCF	Mouse	Mouse	3	up	nonCGI	FMR	13-95667311-95667330	1	noOverlap	48820	intron	CTCF	1TF	none	none
79082	3	93446081	93446409	3-93446245-93446246	26.25913	74.1115	25	17	0.41833332	0.235294117647	Mouse,Rat	2	Mouse	1	SpSpecificGains	MouseSpecificGains	bound	CTCF	Mouse	Mouse	1	flat	CGI	UMR	3-93446086-93446105	1	Promoters	3751	exon	CTCF	1TF	none	none
79083	8	79670329	79670657	8-79670493-79670494	9.12456	17.84397	4	4	89.903846	89.903846	Human,Macaque,Mouse,Rat,Dog	5	Mouse	1	SpSpecificGains	MouseSpecificGains	bound	CTCF	Mouse	Mouse	3	up	nonCGI	FMR	8-79670480-79670499	0	noOverlap	30711	intron	CTCF	1TF	none	none
79084	17	28909592	28909920	17-28909756-28909757	60.21491	215.74236	16	16	3.8556070625	3.8556070625	Mouse,Rat	2	Mouse	1	SpSpecificGains	MouseSpecificGains	bound	CTCF	Mouse	Mouse	1	flat	nonCGI	UMR	17-28909618-28909637	0	Promoters	51181	intron	CTCF,HNF4a	2TFs	none	none
79085	18	36025533	36025861	18-36025697-36025698	13.58231	30.46121	2	2	8	8	Human,Mouse,Rat,Dog	4	Mouse	1	SpSpecificGains	MouseSpecificGains	bound	CTCF	Mouse	Mouse	2	middle	nonCGI	FMR	18-36025560-36025579	0	noOverlap	60703	intron	CTCF	1TF	none	none
79086	3	103913514	103913842	3-103913678-103913679	10.86257	22.87267	5	5	4.6753246	4.6753246	Human,Macaque,Mouse,Rat,Dog	5	Mouse,Rat	2	LineageGains	RodentGains	bound	CTCF	Mouse	Mouse	1	flat	nonCGI	UMR	3-103913657-103913676	1	Promoters	53237	intergenic	CTCF	1TF	none	none
79087	8	33698172	33698500	8-33698336-33698337	62.02589	223.94081	1	1	77.777778	77.777778	Human,Macaque,Mouse,Rat,Dog	5	Mouse,Rat	2	LineageGains	RodentGains	bound	CTCF	Mouse	Mouse	3	up	nonCGI	FMR	8-33698239-33698258	0	noOverlap	44934	intergenic	CTCF	1TF	none	none
79088	5	145071371	145071699	5-145071535-145071536	12.1133	31.78702	6	5	72.036852	68.4442224	Mouse,Rat	2	Mouse	1	SpSpecificGains	MouseSpecificGains	bound	CTCF	Mouse	Mouse	3	up	nonCGI	FMR	5-145071443-145071462	1	noOverlap	28381	intron	CTCF	1TF	none	none
79089	6	119764423	119764751	6-119764587-119764588	7.2439	12.49627	3	3	96.6666666667	96.6666666667	Mouse,Rat	2	Mouse	1	SpSpecificGains	MouseSpecificGains	bound	CTCF	Mouse	Mouse	3	up	nonCGI	FMR	6-119764504-119764523	0	noOverlap	220076	intron	CTCF	1TF	none	none
79090	15	75786293	75786621	15-75786457-75786458	57.95119	205.56767	2	2	65.8333335	65.8333335	Human,Mouse	2	Mouse	1	SpSpecificGains	MouseSpecificGains	bound	CTCF	Mouse	Mouse	3	up	nonCGI	FMR	15-75786358-75786377	1	noOverlap	38065	intron	CTCF	1TF	none	none
79091	8	8661882	8662210	8-8662046-8662047	79.68289	306.32675	14	14	1.58517957143	1.58517957143	Macaque,Mouse,Rat	3	Macaque,Mouse,Rat	3	evoDynamic	evoDynamic	bound	CTCF	Mouse	Mouse	1	flat	CGI	UMR	8-8661893-8661912	1	Promoters	640	intron	CEBPA,CTCF	2TFs	none	none
79092	3	122269991	122270319	3-122270155-122270156	17.47145	47.08822	5	5	51.5714286	51.5714286	Macaque,Mouse,Rat	3	Mouse	1	SpSpecificGains	MouseSpecificGains	bound	CTCF	Mouse	Mouse	2	middle	nonCGI	FMR	3-122270032-122270051	0	noOverlap	24434	exon	CTCF	1TF	none	none
79093	8	88520881	88521209	8-88521045-88521046	12.67682	27.68516	17	17	0.987248058824	0.987248058824	Human,Macaque,Mouse,Rat,Dog	5	Mouse	1	SpSpecificGains	MouseSpecificGains	bound	CTCF	Mouse	Mouse	1	flat	CGI	UMR	8-88520895-88520914	0	noOverlap	158687	intergenic	CTCF	1TF	none	none
79094	7	119023633	119023961	7-119023797-119023798	46.7708	198.84296	11	11	24.281617	24.281617	Macaque,Mouse,Rat,Dog	4	Mouse,Rat	2	LineageGains	RodentGains	bound	CTCF	Mouse	Mouse	2	middle	nonCGI	LMR	7-119023639-119023658	0	noOverlap	38989	intergenic	CEBPA,CTCF	2TFs	none	none
79095	4	32057106	32057434	4-32057270-32057271	59.22058	269.24661	3	3	16.9444443333	16.9444443333	Mouse,Rat	2	Mouse,Rat	2	LineageGains	RodentGains	bound	CTCF	Mouse	Mouse	3	up	nonCGI	FMR	4-32057242-32057261	0	primedEnhancers	93009	intergenic	CTCF	1TF	none	none
79096	9	60195516	60195844	9-60195680-60195681	30.78657	91.31273	2	2	90	90	Human,Mouse,Rat	3	Mouse	1	SpSpecificGains	MouseSpecificGains	bound	CTCF	Mouse	Mouse	3	up	nonCGI	FMR	9-60195533-60195552	0	noOverlap	245399	intron	CTCF	1TF	none	none
79097	5	98194994	98195322	5-98195158-98195159	19.01523	48.20205	0	0	0	0	Mouse,Rat	2	Mouse,Rat	2	LineageGains	RodentGains	bound	CTCF	Mouse	Mouse	3	up	nonCGI	FMR	5-98195159-98195178	0	noOverlap	14016	intergenic	CTCF	1TF	none	none
79098	5	88773047	88773375	5-88773211-88773212	12.22408	26.31966	1	1	100	100	Mouse,Rat	2	Mouse	1	SpSpecificGains	MouseSpecificGains	bound	CTCF	Mouse	Mouse	3	up	nonCGI	FMR	5-88773193-88773212	0	noOverlap	8051	intron	CTCF	1TF	none	none
79099	13	23926967	23927295	13-23927131-23927132	8.14939	14.82076	1	1	72.727273	72.727273	Mouse,Rat	2	Mouse	1	SpSpecificGains	MouseSpecificGains	bound	CTCF	Mouse	Mouse	3	up	nonCGI	FMR	13-23927016-23927035	0	noOverlap	11999	intergenic	CTCF	1TF	none	none
79100	9	115318664	115318992	9-115318828-115318829	11.31859	23.63651	3	2	80.952381	71.4285715	Mouse,Rat	2	Mouse	1	SpSpecificGains	MouseSpecificGains	bound	CTCF	Mouse	Mouse	3	up	nonCGI	FMR	9-115318693-115318712	0	noOverlap	8243	intergenic	CTCF	1TF	none	none
79101	7	128766420	128766748	7-128766584-128766585	18.67269	49.96265	1	1	100	100	Human,Macaque,Mouse,Rat	4	Mouse	1	SpSpecificGains	MouseSpecificGains	bound	CTCF	Mouse	Mouse	NC	NC	nonCGI	FMR	7-128766553-128766572	0	noOverlap	21477	intron	CTCF	1TF	none	none
79102	18	34936574	34936902	18-34936738-34936739	10.09442	24.40477	3	3	54.1269843333	54.1269843333	Mouse,Rat	2	Mouse	1	SpSpecificGains	MouseSpecificGains	bound	CTCF	Mouse	Mouse	3	up	nonCGI	FMR	18-34936686-34936705	0	noOverlap	4567	intergenic	CTCF	1TF	none	none
79103	15	77230177	77230505	15-77230341-77230342	20.37347	52.88598	2	2	88.5338345	88.5338345	Mouse,Dog	2	Mouse	1	SpSpecificGains	MouseSpecificGains	bound	CTCF	Mouse	Mouse	NC	NC	nonCGI	FMR	15-77230334-77230353	0	noOverlap	185102	intron	CTCF	1TF	none	none
79104	7	16028128	16028456	7-16028292-16028293	24.89692	73.57036	1	1	26.666667	26.666667	Mouse,Rat	2	Mouse	1	SpSpecificGains	MouseSpecificGains	bound	CTCF	Mouse	Mouse	2	middle	nonCGI	FMR	7-16028223-16028242	0	Enhancers	60561	intron	CTCF	1TF	none	none
79105	18	28725273	28725601	18-28725437-28725438	18.9494	75.33812	2	2	35.576923	35.576923	Mouse,Rat	2	Mouse	1	SpSpecificGains	MouseSpecificGains	bound	CTCF	Mouse	Mouse	2	middle	nonCGI	LMR	18-28725356-28725375	0	noOverlap	54114210	exon	CTCF	1TF	none	none
79106	7	139200147	139200475	7-139200311-139200312	40.37767	164.28743	4	4	18.51851875	18.51851875	Mouse,Rat	2	Mouse,Rat	2	LineageGains	RodentGains	bound	CTCF	Mouse	Mouse	2	middle	nonCGI	LMR	7-139200148-139200167	0	noOverlap	11630	intron	CTCF	1TF	none	none
79107	8	90708563	90708891	8-90708727-90708728	54.84634	244.08537	3	3	8.33333333333	8.33333333333	Mouse,Rat	2	Mouse,Rat	2	LineageGains	RodentGains	bound	CTCF	Mouse	Mouse	2	middle	nonCGI	LMR	8-90708679-90708698	0	noOverlap	360220	intergenic	CTCF	1TF	none	none
79108	8	107881851	107882179	8-107882015-107882016	58.21114	263.40213	7	7	19.6938775714	19.6938775714	Human,Macaque,Mouse,Rat,Dog	5	Human,Macaque,Mouse,Rat	4	SpSpecificLoss	DogSpecificLoss	bound	CTCF	Mouse	Mouse	2	middle	nonCGI	LMR	8-107881864-107881883	0	noOverlap	293387	intron	CTCF	1TF	none	none
79109	6	72891247	72891575	6-72891411-72891412	13.66327	26.02439	1	1	57.692308	57.692308	Human,Macaque,Mouse,Dog	4	Mouse	1	SpSpecificGains	MouseSpecificGains	bound	CTCF	Mouse	Mouse	3	up	nonCGI	FMR	6-72891309-72891328	0	noOverlap	102295	intron	CTCF	1TF	none	none
79110	5	92495327	92495655	5-92495491-92495492	6.98556	10.69526	3	3	12.2222223333	12.2222223333	Mouse,Rat,Dog	3	Mouse	1	SpSpecificGains	MouseSpecificGains	bound	CTCF	Mouse	Mouse	2	middle	nonCGI	LMR	5-92495421-92495440	0	noOverlap	60108	intron	CEBPA,CTCF,FoxA1,HNF4a,HNF6	5TFs	none	none
79111	10	120938395	120938723	10-120938559-120938560	39.3887	125.67932	9	9	44.6628987778	44.6628987778	Human,Macaque,Mouse,Rat	4	Human,Mouse,Rat	3	evoDynamic	evoDynamic	bound	CTCF	Mouse	Mouse	3	up	nonCGI	LMR	10-120938488-120938507	1	noOverlap	39294	intron	CTCF	1TF	none	none
79112	16	21392139	21392467	16-21392303-21392304	10.41311	21.02127	4	4	55	55	Human,Mouse,Dog	3	Mouse	1	SpSpecificGains	MouseSpecificGains	bound	CTCF	Mouse	Mouse	3	up	nonCGI	FMR	16-21392169-21392188	0	noOverlap	187384	intergenic	CTCF	1TF	none	none
79113	8	84654621	84654949	8-84654785-84654786	10.86585	22.32006	4	4	60.371517	60.371517	Mouse,Rat	2	Mouse	1	SpSpecificGains	MouseSpecificGains	bound	CTCF	Mouse	Mouse	3	up	nonCGI	FMR	8-84654768-84654787	1	noOverlap	239257	intergenic	CTCF	1TF	none	none
79114	5	111011276	111011604	5-111011440-111011441	5.23917	7.1352	5	5	76.5961538	76.5961538	Mouse,Rat	2	Mouse	1	SpSpecificGains	MouseSpecificGains	bound	CTCF	Mouse	Mouse	3	up	nonCGI	FMR	5-111011307-111011326	1	primedEnhancers	131473	intron	CTCF	1TF	none	none
79115	9	40764900	40765228	9-40765064-40765065	25.20117	72.28932	3	3	75	75	Mouse,Rat,Dog	3	Mouse	1	SpSpecificGains	MouseSpecificGains	bound	CTCF	Mouse	Mouse	3	up	nonCGI	FMR	9-40765041-40765060	0	noOverlap	78888	intron	CTCF	1TF	none	none
79116	17	31306987	31307315	17-31307151-31307152	21.27895	56.05664	3	3	92.3433046667	92.3433046667	Macaque,Mouse,Rat,Dog	4	Mouse	1	SpSpecificGains	MouseSpecificGains	bound	CTCF	Mouse	Mouse	3	up	nonCGI	FMR	17-31307069-31307088	0	Enhancers	10772	exon	CTCF	1TF	none	none
79117	4	118216732	118217060	4-118216896-118216897	39.84725	252.30739	5	5	43.6666666	43.6666666	Human,Macaque,Mouse,Rat,Dog	5	Mouse,Rat	2	LineageGains	RodentGains	bound	CTCF	Mouse	Mouse	2	middle	nonCGI	FMR	4-118216843-118216862	0	Enhancers	36689	intron	CTCF,FoxA1,HNF4a,HNF6	4TFs	none	none
79118	14	34595899	34596227	14-34596063-34596064	21.7317	57.65578	6	6	58.4649123333	58.4649123333	Mouse,Rat	2	Mouse,Rat	2	LineageGains	RodentGains	bound	CTCF	Mouse	Mouse	3	up	nonCGI	FMR	14-34596035-34596054	0	noOverlap	7235	intron	CTCF	1TF	none	none
79119	11	75476663	75476991	11-75476827-75476828	10.27847	23.01119	1	1	27.272727	27.272727	Mouse,Dog	2	Mouse	1	SpSpecificGains	MouseSpecificGains	bound	CTCF	Mouse	Mouse	3	up	nonCGI	FMR	11-75476716-75476735	0	Enhancers	8584	intergenic	CTCF,HNF4a	2TFs	none	none
79120	1	179451252	179451580	1-179451416-179451417	21.7317	57.65578	1	1	100	100	Mouse,Dog	2	Mouse	1	SpSpecificGains	MouseSpecificGains	bound	CTCF	Mouse	Mouse	3	up	nonCGI	FMR	1-179451365-179451384	0	noOverlap	100111427	intron	CTCF	1TF	none	none
79121	2	168929720	168930048	2-168929884-168929885	44.82162	148.33815	8	8	19.628002625	19.628002625	Mouse,Rat	2	Mouse,Rat	2	LineageGains	RodentGains	bound	CTCF	Mouse	Mouse	2	middle	nonCGI	LMR	2-168929874-168929893	1	noOverlap	162519	intron	CEBPA,CTCF	2TFs	none	none
79122	12	111088292	111088620	12-111088456-111088457	54.15359	231.36673	4	4	27.97619075	27.97619075	Human,Macaque,Mouse,Rat,Dog	5	Human,Macaque,Mouse,Rat,Dog	5	UltraCons	UltraCons	bound	CTCF	Mouse	Mouse	2	middle	nonCGI	LMR	12-111088305-111088324	0	Enhancers	48494	intron	CTCF	1TF	none	none
79123	19	8971674	8972002	19-8971838-8971839	8.14939	14.82076	1	1	100	100	Mouse,Rat,Dog	3	Mouse	1	SpSpecificGains	MouseSpecificGains	bound	CTCF	Mouse	Mouse	3	up	nonCGI	FMR	19-8971775-8971794	1	primedEnhancers	4633	intron	CTCF	1TF	none	none
79124	18	39553535	39553863	18-39553699-39553700	40.37767	164.28743	6	6	69.4444445	69.4444445	Human,Macaque,Mouse,Rat,Dog	5	Mouse	1	SpSpecificGains	MouseSpecificGains	bound	CTCF	Mouse	Mouse	3	up	nonCGI	LMR	18-39553549-39553568	0	Enhancers	62861	intergenic	CEBPA,CTCF,FoxA1,HNF4a,HNF6	5TFs	none	none
79125	1	185426235	185426563	1-185426399-185426400	10.78866	23.31551	5	5	93.3095238	93.3095238	Macaque,Mouse,Rat,Dog	4	Mouse	1	SpSpecificGains	MouseSpecificGains	bound	CTCF	Mouse	Mouse	3	up	nonCGI	FMR	1-185426245-185426264	1	Enhancers	63191	intron	CTCF	1TF	none	none
79126	9	113922775	113923103	9-113922939-113922940	5.41965	9.46742	4	4	38.6239035	38.6239035	Mouse,Rat	2	Mouse	1	SpSpecificGains	MouseSpecificGains	bound	CTCF	Mouse	Mouse	2	middle	nonCGI	LMR	9-113922831-113922850	0	Enhancers	110177	intergenic	CEBPA,CTCF,FoxA1,HNF4a,HNF6	5TFs	none	none
79127	12	85286985	85287313	12-85287149-85287150	38.35879	153.63646	5	1	86.6666666	83.333333	Human,Macaque,Mouse,Rat	4	Mouse,Rat	2	LineageGains	RodentGains	bound	CTCF	Mouse	Mouse	3	up	nonCGI	FMR	12-85287015-85287034	0	Promoters	6679	intron	CTCF	1TF	none	none
79128	6	114928460	114928788	6-114928624-114928625	57.87466	261.45892	3	3	0	0	Mouse,Rat	2	Mouse,Rat	2	LineageGains	RodentGains	bound	CTCF	Mouse	Mouse	2	middle	nonCGI	LMR	6-114928554-114928573	0	noOverlap	6639	intron	CTCF	1TF	none	none
79129	1	10001213	10001541	1-10001377-10001378	8.9554	14.65808	2	2	95	95	Human,Macaque,Mouse,Rat,Dog	5	Mouse	1	SpSpecificGains	MouseSpecificGains	bound	CTCF	Mouse	Mouse	3	up	nonCGI	FMR	1-10001348-10001367	0	noOverlap	89758445	intron	CTCF	1TF	none	none
79130	7	36690442	36690770	7-36690606-36690607	19.92072	51.31485	7	7	1.78571428571	1.78571428571	Human,Macaque,Mouse,Rat,Dog	5	Human,Macaque,Mouse,Rat	4	SpSpecificLoss	DogSpecificLoss	bound	CTCF	Mouse	Mouse	1	flat	nonCGI	UMR	7-36690515-36690534	0	primedEnhancers	33024602	intergenic	CTCF	1TF	none	none
79131	4	63278913	63279241	4-63279077-63279078	8.7485	19.76194	5	5	34.9220154	34.9220154	Human,Macaque,Mouse,Dog	4	Human,Mouse	2	evoDynamic	evoDynamic	bound	CTCF	Mouse	Mouse	2	middle	nonCGI	LMR	4-63278949-63278968	1	noOverlap	63478	intron	CTCF,FoxA1,HNF4a	3TFs	none	none
79132	15	103347220	103347548	15-103347384-103347385	53.20852	204.64845	2	2	0	0	Mouse,Rat	2	Mouse,Rat	2	LineageGains	RodentGains	bound	CTCF	Mouse	Mouse	2	middle	nonCGI	FMR	15-103347280-103347299	0	noOverlap	7127	intron	CTCF,HNF4a	2TFs	none	none
79133	15	84056103	84056431	15-84056267-84056268	13.58231	30.46121	5	5	44.5656566	44.5656566	Human,Macaque,Mouse,Rat	4	Mouse	1	SpSpecificGains	MouseSpecificGains	bound	CTCF	Mouse	Mouse	3	up	nonCGI	LMR	15-84056112-84056131	0	noOverlap	25663205	intron	CTCF	1TF	none	none
79134	11	69715546	69715874	11-69715710-69715711	48.34688	187.33878	8	8	43.7175325	43.7175325	Mouse,Rat	2	Mouse,Rat	2	LineageGains	RodentGains	bound	CTCF	Mouse	Mouse	2	middle	nonCGI	LMR	11-69715635-69715654	1	Enhancers	19448	intergenic	CEBPA,CTCF,FoxA1,HNF4a,HNF6	5TFs	none	none
79135	5	66390584	66390912	5-66390748-66390749	13.58231	30.46121	3	3	87.4358973333	87.4358973333	Mouse,Rat	2	Mouse	1	SpSpecificGains	MouseSpecificGains	bound	CTCF	Mouse	Mouse	3	up	nonCGI	FMR	5-66390663-66390682	1	noOverlap	130272	intron	CTCF	1TF	none	none
79136	8	120678449	120678777	8-120678613-120678614	59.7674	245.5896	8	6	1.696832625	2.2624435	Mouse,Rat	2	Mouse,Rat	2	LineageGains	RodentGains	bound	CTCF	Mouse	Mouse	2	middle	nonCGI	LMR	8-120678514-120678533	1	noOverlap	10227	intron	CTCF	1TF	none	none
79137	6	50180312	50180640	6-50180476-50180477	47.08534	157.96951	2	2	53.5714285	53.5714285	Human,Macaque,Mouse,Dog	4	Human,Macaque,Mouse,Dog	4	SpSpecificLoss	RatSpecificLoss	bound	CTCF	Mouse	Mouse	2	middle	nonCGI	FMR	6-50180321-50180340	0	noOverlap	70071	exon	CTCF	1TF	none	none
79138	5	95880959	95881287	5-95881123-95881124	61.57314	221.88638	0	0	0	0	Mouse,Rat	2	Mouse,Rat	2	LineageGains	RodentGains	bound	CTCF	Mouse	Mouse	NC	NC	nonCGI	FMR	5-95881035-95881054	0	noOverlap	104969	intergenic	CTCF	1TF	none	none
79139	7	109792743	109793071	7-109792907-109792908	31.55417	184.61093	1	1	35.714286	35.714286	Mouse,Rat	2	Mouse,Rat	2	LineageGains	RodentGains	bound	CTCF	Mouse	Mouse	2	middle	nonCGI	FMR	7-109792896-109792915	0	noOverlap	11198	intergenic	CTCF	1TF	none	none
79140	16	43574072	43574400	16-43574236-43574237	85.11581	332.47311	2	2	10.714286	10.714286	Mouse,Rat	2	Mouse,Rat	2	LineageGains	RodentGains	bound	CTCF	Mouse	Mouse	1	flat	nonCGI	LMR	16-43574151-43574170	0	noOverlap	666420	intron	CEBPA,CTCF,FoxA1,HNF4a	4TFs	none	none
79141	10	81526806	81527134	10-81526970-81526971	79.18229	350.12497	11	0	4.65090818182	0	Mouse,Rat	2	Mouse,Rat	2	LineageGains	RodentGains	bound	CTCF	Mouse	Mouse	2	middle	nonCGI	LMR	10-81526842-81526861	0	primedEnhancers	2581	exon	CTCF,HNF4a,HNF6	3TFs	none	none
79142	13	37969385	37969713	13-37969549-37969550	48.51046	267.3989	12	12	1.15079366667	1.15079366667	Mouse,Rat	2	Mouse,Rat	2	LineageGains	RodentGains	bound	CTCF	Mouse	Mouse	2	middle	nonCGI	LMR	13-37969478-37969497	0	noOverlap	143070	intron	CTCF	1TF	none	none
79143	3	62384947	62385275	3-62385111-62385112	11.31859	23.63651	2	2	85.238095	85.238095	Mouse,Rat	2	Mouse	1	SpSpecificGains	MouseSpecificGains	bound	CTCF	Mouse	Mouse	3	up	nonCGI	FMR	3-62385044-62385063	1	noOverlap	46603	intron	CTCF	1TF	none	none
79144	11	22956923	22957251	11-22957087-22957088	50.45138	204.55417	3	2	57.0148953333	38.647343	Mouse,Rat	2	Mouse,Rat	2	LineageGains	RodentGains	bound	CTCF	Mouse	Mouse	3	up	nonCGI	FMR	11-22956926-22956945	0	noOverlap	96822	intron	CTCF	1TF	none	none
79145	11	94073358	94073686	11-94073522-94073523	31.34389	75.23746	3	3	74.0259743333	74.0259743333	Human,Macaque,Mouse,Rat,Dog	5	Mouse	1	SpSpecificGains	MouseSpecificGains	bound	CTCF	Mouse	Mouse	3	up	nonCGI	FMR	11-94073413-94073432	0	noOverlap	77255	intron	CTCF	1TF	none	none
79146	19	34526686	34527014	19-34526850-34526851	42.06007	173.26262	8	8	0	0	Mouse,Rat	2	Mouse,Rat	2	LineageGains	RodentGains	bound	CTCF	Mouse	Mouse	1	flat	nonCGI	UMR	19-34526809-34526828	0	Promoters	51522	intron	CEBPA,CTCF,FoxA1,HNF4a,HNF6	5TFs	none	none
79147	9	69748098	69748426	9-69748262-69748263	12.44978	33.06097	0	0	0	0	Mouse,Rat	2	Mouse	1	SpSpecificGains	MouseSpecificGains	bound	CTCF	Mouse	Mouse	3	up	nonCGI	FMR	9-69748101-69748120	0	noOverlap	294478	intergenic	CTCF	1TF	none	none
79148	4	86046909	86047237	4-86047073-86047074	28.07011	80.90945	0	0	0	0	Human,Macaque,Mouse,Rat,Dog	5	Mouse	1	SpSpecificGains	MouseSpecificGains	bound	CTCF	Mouse	Mouse	NC	NC	nonCGI	FMR	4-86046984-86047003	0	noOverlap	77511265	intron	CTCF	1TF	none	none
79149	14	12208565	12208893	14-12208729-12208730	38.90943	200.23438	2	2	86.6666665	86.6666665	Human,Macaque,Mouse,Dog	4	Mouse	1	SpSpecificGains	MouseSpecificGains	bound	CTCF	Mouse	Mouse	3	up	nonCGI	FMR	14-12208723-12208742	0	noOverlap	109826109	intron	CTCF	1TF	none	none
79150	3	92920389	92920717	3-92920553-92920554	13.7957	38.26933	2	2	35	35	Mouse,Rat	2	Mouse	1	SpSpecificGains	MouseSpecificGains	bound	CTCF	Mouse	Mouse	2	middle	nonCGI	FMR	3-92920421-92920440	0	noOverlap	50173	intergenic	CTCF	1TF	none	none
79151	2	24568611	24568939	2-24568775-24568776	48.44357	163.79851	3	3	19.9134196667	19.9134196667	Mouse,Rat	2	Mouse,Rat	2	LineageGains	RodentGains	bound	CTCF	Mouse	Mouse	2	middle	nonCGI	LMR	2-24568634-24568653	0	noOverlap	93012	intergenic	CTCF	1TF	none	none
79152	12	102579051	102579379	12-102579215-102579216	61.82734	238.95819	6	6	64.5744261667	64.5744261667	Mouse,Rat	2	Mouse,Rat	2	LineageGains	RodentGains	bound	CTCF	Mouse	Mouse	3	up	nonCGI	FMR	12-102579079-102579098	1	noOverlap	24082	intron	CTCF	1TF	none	none
79153	9	103092175	103092503	9-103092339-103092340	67.96908	320.789	19	15	0.442773631579	0.3703704	Mouse,Rat	2	Mouse,Rat	2	LineageGains	RodentGains	bound	CTCF	Mouse	Mouse	1	flat	nonCGI	LMR	9-103092178-103092197	1	Enhancers	84173	intron	CTCF,HNF4a	2TFs	none	none
79154	8	37478131	37478459	8-37478295-37478296	7.67605	11.89689	1	1	90	90	Mouse,Rat	2	Mouse	1	SpSpecificGains	MouseSpecificGains	bound	CTCF	Mouse	Mouse	NC	NC	nonCGI	FMR	8-37478278-37478297	0	noOverlap	33757480	intergenic	CTCF	1TF	none	none
79155	4	70402164	70402492	4-70402328-70402329	5.38369	9.40558	3	1	54.059829	75	Human,Macaque,Mouse,Rat,Dog	5	Mouse	1	SpSpecificGains	MouseSpecificGains	bound	CTCF	Mouse	Mouse	3	up	nonCGI	FMR	4-70402299-70402318	1	noOverlap	63411365	intron	CTCF	1TF	none	none
79156	13	99170310	99170638	13-99170474-99170475	19.92072	51.31485	2	2	29.365079	29.365079	Mouse,Rat,Dog	3	Mouse,Rat,Dog	3	LineageLoss	PrimateLoss	bound	CTCF	Mouse	Mouse	3	up	nonCGI	FMR	13-99170370-99170389	0	noOverlap	59269131	intergenic	CTCF	1TF	none	none
79157	12	110598161	110598489	12-110598325-110598326	5.77305	8.20179	1	1	58.333333	58.333333	Human,Macaque,Mouse,Rat,Dog	5	Mouse	1	SpSpecificGains	MouseSpecificGains	bound	CTCF	Mouse	Mouse	2	middle	nonCGI	FMR	12-110598333-110598352	0	noOverlap	112302	intergenic	CTCF	1TF	none	none
79158	3	104758423	104758751	3-104758587-104758588	49.46265	213.73846	25	25	2.81502124	2.81502124	Human,Macaque,Mouse	3	Mouse	1	SpSpecificGains	MouseSpecificGains	bound	CTCF	Mouse	Mouse	2	middle	CGI	UMR	3-104758485-104758504	1	primedEnhancers	119755	intron	CEBPA,CTCF	2TFs	none	none
79159	6	85262843	85263171	6-85263007-85263008	61.57314	221.88638	0	0	0	0	Mouse,Rat	2	Mouse,Rat	2	LineageGains	RodentGains	bound	CTCF	Mouse	Mouse	2	middle	nonCGI	LMR	6-85262871-85262890	0	Enhancers	75405	intron	CEBPA,CTCF,FoxA1,HNF4a	4TFs	none	none
79160	5	128681487	128681815	5-128681651-128681652	14.94054	34.73077	5	5	36.8553116	36.8553116	Mouse,Rat	2	Mouse	1	SpSpecificGains	MouseSpecificGains	bound	CTCF	Mouse	Mouse	2	middle	nonCGI	FMR	5-128681642-128681661	0	noOverlap	80643	intergenic	CTCF	1TF	none	none
79161	7	63894617	63894945	7-63894781-63894782	26.91845	96.10893	5	3	27.7777778	7.40740733333	Mouse,Rat	2	Mouse	1	SpSpecificGains	MouseSpecificGains	bound	CTCF	Mouse	Mouse	1	flat	nonCGI	LMR	7-63894620-63894639	0	noOverlap	57511322	intron	CEBPA,CTCF,HNF4a,HNF6	4TFs	none	none
79162	11	87704324	87704652	11-87704488-87704489	8.71392	17.1588	8	8	27.414196625	27.414196625	Human,Macaque,Mouse,Rat,Dog	5	Mouse	1	SpSpecificGains	MouseSpecificGains	bound	CTCF	Mouse	Mouse	2	middle	nonCGI	LMR	11-87704362-87704381	1	noOverlap	41237	intron	CTCF,FoxA1,HNF4a,HNF6	4TFs	none	none
79163	8	117863886	117864214	8-117864050-117864051	62.0515	257.55441	1	1	0	0	Mouse,Rat	2	Mouse,Rat	2	LineageGains	RodentGains	bound	CTCF	Mouse	Mouse	2	middle	nonCGI	LMR	8-117864017-117864036	0	noOverlap	61943	intergenic	CTCF	1TF	none	none
79164	4	123535305	123535633	4-123535469-123535470	65.17545	246.15259	1	1	22.222222	22.222222	Human,Macaque,Mouse,Rat,Dog	5	Human,Macaque,Mouse,Rat,Dog	5	UltraCons	UltraCons	bound	CTCF	Mouse	Mouse	2	middle	nonCGI	FMR	4-123535466-123535485	0	noOverlap	192053	intron	CEBPA,CTCF	2TFs	none	none
79165	6	56902081	56902409	6-56902245-56902246	4.2952	7.75181	5	5	14.095238	14.095238	Human,Macaque,Mouse,Rat,Dog	5	Mouse	1	SpSpecificGains	MouseSpecificGains	bound	CTCF	Mouse	Mouse	1	flat	nonCGI	UMR	6-56902086-56902105	0	Promoters	70022	intron	CEBPA,CTCF	2TFs	none	none
79166	19	9954924	9955252	19-9955088-9955089	7.73905	16.44925	3	3	3.33333333333	3.33333333333	Mouse,Rat	2	Mouse	1	SpSpecificGains	MouseSpecificGains	bound	CTCF	Mouse	Mouse	1	flat	nonCGI	LMR	19-9954940-9954959	1	Promoters	55373	intergenic	CEBPA,CTCF,FoxA1,HNF4a	4TFs	none	none
79167	2	17644631	17644959	2-17644795-17644796	39.41475	203.67596	2	2	2.2727275	2.2727275	Human,Macaque,Mouse,Rat,Dog	5	Human,Macaque,Mouse,Rat,Dog	5	UltraCons	UltraCons	bound	CTCF	Mouse	Mouse	2	middle	nonCGI	FMR	2-17644640-17644659	0	noOverlap	158778963	intron	CTCF,FoxA1,HNF6	3TFs	none	none
79168	8	48527469	48527797	8-48527633-48527634	34.40852	105.53578	6	6	18.7118436667	18.7118436667	Mouse,Rat	2	Mouse,Rat	2	LineageGains	RodentGains	bound	CTCF	Mouse	Mouse	2	middle	nonCGI	LMR	8-48527607-48527626	0	primedEnhancers	417511	intron	CTCF,HNF6	2TFs	none	none
79169	7	15983033	15983361	7-15983197-15983198	50.17144	229.93579	3	3	3.70370366667	3.70370366667	Mouse,Rat	2	Mouse,Rat	2	LineageGains	RodentGains	bound	CTCF	Mouse	Mouse	2	middle	nonCGI	LMR	7-15983201-15983220	1	Enhancers	15466	intron	CTCF	1TF	none	none
79170	16	18470819	18471147	16-18470983-18470984	17.81462	45.38406	1	1	75	75	Mouse,Rat	2	Mouse,Rat	2	LineageGains	RodentGains	bound	CTCF	Mouse	Mouse	3	up	nonCGI	FMR	16-18470840-18470859	0	noOverlap	44374	intron	CTCF	1TF	none	none
79171	3	94364945	94365273	3-94365109-94365110	6.33841	10.27634	3	3	80	80	Mouse,Rat	2	Mouse	1	SpSpecificGains	MouseSpecificGains	bound	CTCF	Mouse	Mouse	3	up	nonCGI	FMR	3-94364949-94364968	0	noOverlap	2507	intergenic	CTCF	1TF	none	none
79172	1	78656526	78656854	1-78656690-78656691	13.84849	26.35877	2	2	10.5555555	10.5555555	Human,Macaque,Mouse,Rat,Dog	5	Mouse	1	SpSpecificGains	MouseSpecificGains	bound	CTCF	Mouse	Mouse	1	flat	nonCGI	LMR	1-78656692-78656711	0	noOverlap	7848706	intergenic	CTCF	1TF	none	none
79173	7	38073899	38074227	7-38074063-38074064	61.1204	219.83517	2	2	0	0	Human,Macaque,Mouse,Rat	4	Human,Macaque,Mouse,Rat	4	SpSpecificLoss	DogSpecificLoss	bound	CTCF	Mouse	Mouse	1	flat	nonCGI	LMR	7-38073919-38073938	0	noOverlap	54357	intron	CTCF	1TF	none	none
79174	15	52805836	52806164	15-52806000-52806001	14.03505	31.87078	2	2	51.388889	51.388889	Mouse,Rat	2	Mouse	1	SpSpecificGains	MouseSpecificGains	bound	CTCF	Mouse	Mouse	2	middle	nonCGI	FMR	15-52805909-52805928	0	noOverlap	93394	intergenic	CTCF,HNF6	2TFs	none	none
79175	13	69509592	69509920	13-69509756-69509757	46.42989	183.82587	4	4	37.987013	37.987013	Human,Macaque,Mouse,Rat	4	Mouse,Rat	2	LineageGains	RodentGains	bound	CTCF	Mouse	Mouse	3	up	nonCGI	FMR	13-69509628-69509647	0	noOverlap	32569770	intron	CTCF	1TF	none	none
79176	11	36911421	36911749	11-36911585-36911586	24.89956	86.54224	3	3	62.7777776667	62.7777776667	Human,Macaque,Mouse,Rat,Dog	5	Mouse,Rat	2	LineageGains	RodentGains	bound	CTCF	Mouse	Mouse	3	up	nonCGI	FMR	11-36911514-36911533	0	noOverlap	23242650	intron	CTCF	1TF	none	none
79177	2	170401481	170401809	2-170401645-170401646	44.72058	240.45735	11	10	0	0	Mouse,Rat	2	Mouse,Rat	2	LineageGains	RodentGains	bound	CTCF	Mouse	Mouse	1	flat	nonCGI	UMR	2-170401557-170401576	1	primedEnhancers	270261	intron	CTCF	1TF	none	none
79178	11	59297985	59298313	11-59298149-59298150	16.58617	75.50295	5	5	11.9573936	11.9573936	Macaque,Mouse,Rat,Dog	4	Macaque,Mouse,Rat,Dog	4	SpSpecificLoss	HumanSpecificLoss	bound	CTCF	Mouse	Mouse	2	middle	nonCGI	LMR	11-59298006-59298025	1	noOverlap	7233	intergenic	CTCF	1TF	none	none
79179	6	87730583	87730911	6-87730747-87730748	11.44034	29.27504	23	23	0.745208956522	0.745208956522	Human,Macaque,Mouse,Rat,Dog	5	Mouse	1	SpSpecificGains	MouseSpecificGains	bound	CTCF	Mouse	Mouse	1	flat	CGI	UMR	6-87730592-87730611	1	Promoters	7782	exon	CTCF	1TF	none	none
79180	2	33558280	33558608	2-33558444-33558445	40.45406	257.41632	6	6	5.5555555	5.5555555	Mouse,Rat	2	Mouse,Rat	2	LineageGains	RodentGains	bound	CTCF	Mouse	Mouse	2	middle	nonCGI	FMR	2-33558315-33558334	0	noOverlap	95927	intergenic	CTCF	1TF	none	none
79181	15	102966421	102966749	15-102966585-102966586	38.48322	121.96985	19	19	6.33914510526	6.33914510526	Human,Macaque,Mouse,Rat,Dog	5	Human,Macaque,Mouse,Rat,Dog	5	UltraCons	UltraCons	bound	CTCF	Mouse	Mouse	1	flat	CGI	UMR	15-102966472-102966491	0	primedEnhancers	11994	intergenic	CTCF	1TF	none	none
79182	4	85831499	85831827	4-85831663-85831664	81.04112	312.83102	2	2	4.1666665	4.1666665	Human,Macaque,Mouse,Rat,Dog	5	Human,Macaque,Mouse,Rat,Dog	5	UltraCons	UltraCons	bound	CTCF	Mouse	Mouse	2	middle	nonCGI	FMR	4-85831588-85831607	0	noOverlap	77295855	intron	CTCF	1TF	none	none
79183	7	67234848	67235176	7-67235012-67235013	12.67682	27.68516	8	8	31.871980625	31.871980625	Mouse,Rat	2	Mouse	1	SpSpecificGains	MouseSpecificGains	bound	CTCF	Mouse	Mouse	2	middle	nonCGI	LMR	7-67234868-67234887	0	noOverlap	12240	exon	CTCF	1TF	none	none
79184	9	21220427	21220755	9-21220591-21220592	49.30731	257.97925	12	12	1.17581091667	1.17581091667	Human,Macaque,Mouse,Rat,Dog	5	Human,Macaque,Mouse,Rat,Dog	5	UltraCons	UltraCons	bound	CTCF	Mouse	Mouse	2	middle	nonCGI	UMR	9-21220432-21220451	0	noOverlap	54713	intergenic	CTCF,FoxA1,HNF4a	3TFs	none	none
79185	11	50296443	50296771	11-50296607-50296608	13.12957	29.06585	1	1	100	100	Mouse,Rat,Dog	3	Mouse	1	SpSpecificGains	MouseSpecificGains	bound	CTCF	Mouse	Mouse	3	up	nonCGI	FMR	11-50296568-50296587	0	noOverlap	4132	intron	CTCF	1TF	none	none
79186	18	84590325	84590653	18-84590489-84590490	4.89237	7.03616	7	7	0	0	Human,Macaque,Mouse,Rat	4	Mouse	1	SpSpecificGains	MouseSpecificGains	bound	CTCF	Mouse	Mouse	1	flat	nonCGI	UMR	18-84590339-84590358	0	Promoters	821	intergenic	CTCF	1TF	none	none
79187	15	76029971	76030299	15-76030135-76030136	13.7957	38.26933	5	4	78.8636364	73.5795455	Mouse,Rat,Dog	3	Mouse	1	SpSpecificGains	MouseSpecificGains	bound	CTCF	Mouse	Mouse	3	up	nonCGI	FMR	15-76029981-76030000	1	noOverlap	20081	intron	CTCF	1TF	none	none
79188	1	40363467	40363795	1-40363631-40363632	7.2439	12.49627	2	2	53.588517	53.588517	Mouse,Rat,Dog	3	Mouse	1	SpSpecificGains	MouseSpecificGains	bound	CTCF	Mouse	Mouse	3	up	nonCGI	FMR	1-40363537-40363556	0	noOverlap	38777	intron	CTCF	1TF	none	none
79189	7	101382343	101382671	7-101382507-101382508	10.52729	21.75442	6	6	32.2172245	32.2172245	Human,Macaque,Mouse,Rat,Dog	5	Mouse	1	SpSpecificGains	MouseSpecificGains	bound	CTCF	Mouse	Mouse	2	middle	nonCGI	LMR	7-101382361-101382380	0	noOverlap	34276	intron	CTCF	1TF	none	none
79190	16	10399185	10399513	16-10399349-10399350	80.13564	308.49243	4	4	0	0	Mouse,Rat,Dog	3	Mouse,Rat,Dog	3	LineageLoss	PrimateLoss	bound	CTCF	Mouse	Mouse	2	middle	nonCGI	LMR	16-10399314-10399333	1	noOverlap	3695	intergenic	CTCF	1TF	none	none
79191	1	36709269	36709597	1-36709433-36709434	26.2672	84.34663	8	8	0.595238125	0.595238125	Macaque,Mouse,Rat	3	Mouse,Rat	2	LineageGains	RodentGains	bound	CTCF	Mouse	Mouse	1	flat	nonCGI	UMR	1-36709314-36709333	1	Promoters	30372243	exon	CTCF	1TF	none	none
79192	1	160231041	160231369	1-160231205-160231206	39.42012	134.44603	4	4	37.6190475	37.6190475	Human,Macaque,Mouse,Rat,Dog	5	Human,Macaque,Mouse,Rat,Dog	5	UltraCons	UltraCons	bound	CTCF	Mouse	Mouse	3	up	nonCGI	FMR	1-160231197-160231216	0	noOverlap	100010437	intron	CTCF	1TF	none	none
79193	3	10399947	10400275	3-10400111-10400112	47.64943	177.71321	5	5	43.94958	43.94958	Mouse,Rat	2	Mouse,Rat	2	LineageGains	RodentGains	bound	CTCF	Mouse	Mouse	3	up	nonCGI	LMR	3-10399965-10399984	1	noOverlap	93568311	intron	CTCF	1TF	none	none
79194	17	83872761	83873089	17-83872925-83872926	47.24717	258.35992	7	7	17.7952998571	17.7952998571	Human,Macaque,Mouse,Rat,Dog	5	Human,Macaque,Mouse,Rat,Dog	5	UltraCons	UltraCons	bound	CTCF	Mouse	Mouse	2	middle	nonCGI	LMR	17-83872886-83872905	1	noOverlap	26012	intergenic	CTCF	1TF	none	none
79195	4	70601360	70601688	4-70601524-70601525	30.94736	179.8275	3	3	2.38095233333	2.38095233333	Mouse,Rat	2	Mouse,Rat	2	LineageGains	RodentGains	bound	CTCF	Mouse	Mouse	NC	NC	nonCGI	FMR	4-70601491-70601510	0	noOverlap	66432	intergenic	CTCF	1TF	none	none
79196	4	114793858	114794186	4-114794022-114794023	11.10386	28.0377	1	1	100	100	Human,Macaque,Mouse	3	Mouse	1	SpSpecificGains	MouseSpecificGains	bound	CTCF	Mouse	Mouse	3	up	nonCGI	FMR	4-114793926-114793945	0	noOverlap	387134	intergenic	CTCF	1TF	none	none
79197	1	164898751	164899079	1-164898915-164898916	42.73304	176.87711	12	12	2.85714283333	2.85714283333	Human,Macaque,Mouse,Rat,Dog	5	Mouse	1	SpSpecificGains	MouseSpecificGains	bound	CTCF	Mouse	Mouse	1	flat	nonCGI	UMR	1-164898819-164898838	0	Promoters	102107	intron	CEBPA,CTCF,FoxA1,HNF4a,HNF6	5TFs	none	none
79198	4	129179613	129179941	4-129179777-129179778	9.08498	20.89963	1	1	57.142857	57.142857	Macaque,Mouse,Rat	3	Macaque,Mouse,Rat	3	evoDynamic	evoDynamic	bound	CTCF	Mouse	Mouse	3	up	nonCGI	FMR	4-129179752-129179771	0	noOverlap	42614	intron	CTCF	1TF	none	none
79199	17	57246747	57247075	17-57246911-57246912	11.77682	30.52493	9	9	3.269688	3.269688	Macaque,Mouse	2	Macaque,Mouse	2	evoDynamic	evoDynamic	bound	CTCF	Mouse	Mouse	1	flat	nonCGI	UMR	17-57246775-57246794	0	Promoters	18611	intron	CTCF	1TF	none	none
79200	10	87548412	87548740	10-87548576-87548577	10.51112	18.3652	1	1	68.75	68.75	Human,Macaque,Mouse,Rat,Dog	5	Human,Macaque,Mouse,Rat,Dog	5	UltraCons	UltraCons	bound	CTCF	Mouse	Mouse	2	middle	nonCGI	FMR	10-87548586-87548605	0	noOverlap	26617	intron	CTCF	1TF	none	none
79201	17	25773487	25773815	17-25773651-25773652	88.28502	347.87976	25	21	0.59199524	0.551146428571	Human,Macaque,Mouse,Rat,Dog	5	Human,Macaque,Mouse,Rat,Dog	5	UltraCons	UltraCons	bound	CTCF	Mouse	Mouse	1	flat	CGI	UMR	17-25773500-25773519	1	Promoters	19110	exon	CEBPA,CTCF,FoxA1,HNF4a	4TFs	none	none
79202	9	46149328	46149656	9-46149492-46149493	31.07512	108.84759	6	6	8.881579	8.881579	Human,Macaque,Mouse	3	Mouse	1	SpSpecificGains	MouseSpecificGains	bound	CTCF	Mouse	Mouse	1	flat	nonCGI	LMR	9-46149374-46149393	1	Enhancers	136508	intron	CEBPA,CTCF,FoxA1,HNF4a,HNF6	5TFs	none	none
79203	3	94448486	94448814	3-94448650-94448651	7.29019	11.21569	2	2	100	100	Human,Macaque,Mouse,Rat	4	Mouse	1	SpSpecificGains	MouseSpecificGains	bound	CTCF	Mouse	Mouse	3	up	nonCGI	FMR	3-94448531-94448550	0	noOverlap	5161	exon	CTCF	1TF	none	none
79204	X	143736021	143736349	X-143736185-143736186	45.72711	152.1779	3	2	5.55555566667	8.3333335	Human,Macaque,Mouse,Rat,Dog	5	Human,Macaque,Mouse,Rat	4	SpSpecificLoss	DogSpecificLoss	bound	CTCF	Mouse	Mouse	2	middle	nonCGI	FMR	X-143736058-143736077	0	noOverlap	70276	intron	CTCF	1TF	none	none
79205	2	73491970	73492298	2-73492134-73492135	51.61278	177.53922	1	1	70	70	Mouse,Dog	2	Mouse	1	SpSpecificGains	MouseSpecificGains	bound	CTCF	Mouse	Mouse	1	flat	nonCGI	LMR	2-73492131-73492150	0	noOverlap	105398	intron	CTCF	1TF	none	none
79206	8	24530192	24530520	8-24530356-24530357	16.08595	44.62861	6	5	68.9646463333	72.7575756	Mouse,Rat	2	Mouse	1	SpSpecificGains	MouseSpecificGains	bound	CTCF	Mouse	Mouse	3	up	nonCGI	FMR	8-24530231-24530250	0	noOverlap	91208	intergenic	CTCF	1TF	none	none
79207	13	73620669	73620997	13-73620833-73620834	35.31401	109.14987	4	4	50	50	Human,Macaque,Mouse,Rat,Dog	5	Mouse	1	SpSpecificGains	MouseSpecificGains	bound	CTCF	Mouse	Mouse	3	up	nonCGI	FMR	13-73620715-73620734	0	noOverlap	16663	intergenic	CTCF	1TF	none	none
79208	8	43393378	43393706	8-43393542-43393543	6.33841	10.27634	3	3	100	100	Human,Macaque,Mouse,Rat,Dog	5	Mouse	1	SpSpecificGains	MouseSpecificGains	bound	CTCF	Mouse	Mouse	3	up	nonCGI	FMR	8-43393530-43393549	1	noOverlap	86442	intergenic	CTCF	1TF	none	none
79209	16	44725841	44726169	16-44726005-44726006	48.00514	263.77646	3	3	0	0	Human,Macaque,Mouse,Rat	4	Mouse,Rat	2	LineageGains	RodentGains	bound	CTCF	Mouse	Mouse	1	flat	nonCGI	UMR	16-44726006-44726025	0	noOverlap	1540	exon	CEBPA,CTCF,HNF4a	3TFs	none	none
79210	13	52995165	52995493	13-52995329-52995330	23.54267	64.13998	0	0	0	0	Mouse,Rat	2	Mouse,Rat	2	LineageGains	RodentGains	bound	CTCF	Mouse	Mouse	3	up	nonCGI	FMR	13-52995316-52995335	0	noOverlap	14092	intergenic	CTCF	1TF	none	none
79211	11	120308092	120308420	11-120308256-120308257	55.68747	195.47751	7	7	2.40079371429	2.40079371429	Mouse,Rat	2	Mouse	1	SpSpecificGains	MouseSpecificGains	bound	CTCF	Mouse	Mouse	1	flat	nonCGI	LMR	11-120308097-120308116	1	noOverlap	75145	intergenic	CTCF	1TF	none	none
79212	5	33104835	33105163	5-33104999-33105000	16.75152	40.60315	1	1	60	60	Human,Macaque,Mouse,Rat	4	Mouse,Rat	2	LineageGains	RodentGains	bound	CTCF	Mouse	Mouse	1	flat	nonCGI	UMR	5-33104950-33104969	0	noOverlap	616	intron	CTCF	1TF	none	none
79213	3	152301001	152301329	3-152301165-152301166	11.31859	23.63651	5	5	86.2179486	86.2179486	Mouse,Rat	2	Mouse	1	SpSpecificGains	MouseSpecificGains	bound	CTCF	Mouse	Mouse	3	up	nonCGI	FMR	3-152301141-152301160	0	noOverlap	34683	intron	CTCF	1TF	none	none
79214	X	73654210	73654538	X-73654374-73654375	90.09599	356.73273	5	5	6	6	Human,Macaque,Mouse,Rat,Dog	5	Human,Macaque,Mouse,Rat,Dog	5	UltraCons	UltraCons	bound	CTCF	Mouse	Mouse	2	middle	nonCGI	LMR	X-73654221-73654240	0	noOverlap	14791	intergenic	CTCF	1TF	none	none
79215	13	35771912	35772240	13-35772076-35772077	20.52532	66.55936	7	7	67.3809524286	67.3809524286	Mouse,Rat	2	Mouse,Rat	2	LineageGains	RodentGains	bound	CTCF	Mouse	Mouse	3	up	nonCGI	FMR	13-35772009-35772028	1	primedEnhancers	112079	intron	CTCF	1TF	none	none
79216	2	132316018	132316346	2-132316182-132316183	91.45422	363.39536	3	3	0	0	Human,Macaque,Mouse,Rat,Dog	5	Human,Macaque,Mouse,Rat,Dog	5	UltraCons	UltraCons	bound	CTCF	Mouse	Mouse	2	middle	nonCGI	LMR	2-132316029-132316048	1	noOverlap	52870	intergenic	CEBPA,CTCF	2TFs	none	none
79217	4	11933693	11934021	4-11933857-11933858	4.07469	5.28844	3	3	70.8333333333	70.8333333333	Human,Macaque,Mouse,Rat	4	Human,Macaque,Mouse,Rat	4	SpSpecificLoss	DogSpecificLoss	bound	CTCF	Mouse	Mouse	3	up	nonCGI	FMR	4-11933745-11933764	0	noOverlap	107386806	intergenic	CTCF	1TF	none	none
79218	10	80075391	80075719	10-80075555-80075556	19.01523	48.20205	8	5	58.325332875	55.6984128	Mouse,Rat	2	Mouse	1	SpSpecificGains	MouseSpecificGains	bound	CTCF	Mouse	Mouse	2	middle	nonCGI	FMR	10-80075401-80075420	1	Promoters	21354	exon	CTCF	1TF	none	none
79219	6	91776514	91776842	6-91776678-91776679	59.22058	269.24661	8	7	2.013888875	2.30158728571	Human,Macaque,Mouse,Rat	4	Human,Macaque,Mouse,Rat	4	SpSpecificLoss	DogSpecificLoss	bound	CTCF	Mouse	Mouse	2	middle	nonCGI	LMR	6-91776622-91776641	1	noOverlap	92461	intron	CTCF	1TF	none	none
79220	10	126169791	126170119	10-126169955-126169956	22.63718	60.8807	7	7	69.0646258571	69.0646258571	Human,Macaque,Mouse,Rat,Dog	5	Mouse,Rat	2	LineageGains	RodentGains	bound	CTCF	Mouse	Mouse	3	up	nonCGI	FMR	10-126169956-126169975	0	noOverlap	203538	intergenic	CTCF	1TF	none	none
79221	6	70797890	70798218	6-70798054-70798055	65.27724	304.76608	5	5	4.4848484	4.4848484	Mouse,Rat	2	Mouse,Rat	2	LineageGains	RodentGains	bound	CTCF	Mouse	Mouse	1	flat	nonCGI	LMR	6-70798016-70798035	1	noOverlap	5658	intergenic	CTCF,HNF4a	2TFs	none	none
79222	3	129256859	129257187	3-129257023-129257024	28.93733	105.86988	4	4	52.0238095	52.0238095	Human,Macaque,Mouse,Rat,Dog	5	Human,Mouse,Rat,Dog	4	SpSpecificLoss	MacaqueSpecificLoss	bound	CTCF	Mouse	Mouse	1	flat	nonCGI	FMR	3-129257034-129257053	0	noOverlap	42887	intergenic	CTCF	1TF	none	none
79223	7	90200251	90200579	7-90200415-90200416	7.06609	14.33138	4	4	57.91855225	57.91855225	Mouse,Rat	2	Mouse	1	SpSpecificGains	MouseSpecificGains	bound	CTCF	Mouse	Mouse	3	up	nonCGI	FMR	7-90200388-90200407	0	noOverlap	70036	intron	CTCF	1TF	none	none
79224	5	20470449	20470777	5-20470613-20470614	66.55332	244.65491	0	0	0	0	Mouse,Rat	2	Mouse	1	SpSpecificGains	MouseSpecificGains	bound	CTCF	Mouse	Mouse	3	up	nonCGI	FMR	5-20470573-20470592	0	noOverlap	1243398	intron	CTCF	1TF	none	none
79225	4	57143613	57143941	4-57143777-57143778	77.41917	295.53568	28	22	0.574317321429	0.588903863636	Mouse,Rat	2	Mouse,Rat	2	LineageGains	RodentGains	bound	CTCF	Mouse	Mouse	1	flat	CGI	UMR	4-57143620-57143639	1	Promoters	176	intergenic	CTCF,HNF4a	2TFs	none	none
79226	11	106911316	106911644	11-106911480-106911481	59.76217	213.70082	0	0	0	0	Mouse,Rat	2	Mouse,Rat	2	LineageGains	RodentGains	bound	CTCF	Mouse	Mouse	3	up	nonCGI	FMR	11-106911456-106911475	0	noOverlap	122041	intron	CTCF	1TF	none	none
79227	9	104203887	104204215	9-104204051-104204052	74.24996	280.53497	1	1	94.736842	94.736842	Macaque,Mouse,Rat	3	Mouse,Rat	2	LineageGains	RodentGains	bound	CTCF	Mouse	Mouse	3	up	nonCGI	FMR	9-104203910-104203929	0	noOverlap	76954	intron	CTCF	1TF	none	none
79228	4	140459792	140460120	4-140459956-140459957	8.60213	16.01863	0	0	0	0	Human,Macaque,Mouse	3	Mouse	1	SpSpecificGains	MouseSpecificGains	bound	CTCF	Mouse	Mouse	3	up	nonCGI	FMR	4-140459875-140459894	0	noOverlap	213008	intron	CTCF	1TF	none	none
79229	10	68282462	68282790	10-68282626-68282627	31.83499	153.30542	7	7	0	0	Mouse,Rat	2	Mouse,Rat	2	LineageGains	RodentGains	bound	CTCF	Mouse	Mouse	1	flat	nonCGI	UMR	10-68282495-68282514	0	Promoters	3722	intergenic	CEBPA,CTCF,HNF4a	3TFs	none	none
79230	16	24482543	24482871	16-24482707-24482708	10.49513	23.38605	4	4	41.53961975	41.53961975	Human,Macaque,Mouse,Rat,Dog	5	Mouse	1	SpSpecificGains	MouseSpecificGains	bound	CTCF	Mouse	Mouse	2	middle	nonCGI	LMR	16-24482628-24482647	0	Promoters	89003	intron	CEBPA,CTCF,FoxA1,HNF4a,HNF6	5TFs	none	none
79231	2	153142850	153143178	2-153143014-153143015	74.70271	282.67014	6	0	11.190709	0	Human,Macaque,Mouse,Rat,Dog	5	Human,Macaque,Mouse,Rat,Dog	5	UltraCons	UltraCons	bound	CTCF	Mouse	Mouse	2	middle	nonCGI	LMR	2-153142855-153142874	0	noOverlap	34382	intron	CTCF	1TF	none	none
79232	14	73172100	73172428	14-73172264-73172265	22.30684	63.7325	4	4	34.68043	34.68043	Mouse,Rat	2	Mouse	1	SpSpecificGains	MouseSpecificGains	bound	CTCF	Mouse	Mouse	1	flat	nonCGI	LMR	14-73172137-73172156	0	Enhancers	65857051	intron	CEBPA,CTCF,FoxA1,HNF4a	4TFs	none	none
79233	10	78343316	78343644	10-78343480-78343481	4.92305	7.96483	3	3	71.904762	71.904762	Human,Macaque,Mouse,Rat,Dog	5	Mouse	1	SpSpecificGains	MouseSpecificGains	bound	CTCF	Mouse	Mouse	3	up	nonCGI	FMR	10-78343326-78343345	0	noOverlap	70510846	intron	CTCF	1TF	none	none
79234	7	34195661	34195989	7-34195825-34195826	33.95578	103.73722	2	2	81.1764705	81.1764705	Mouse,Rat	2	Mouse,Rat	2	LineageGains	RodentGains	bound	CTCF	Mouse	Mouse	1	flat	nonCGI	UMR	7-34195812-34195831	0	Promoters	27086	intron	CTCF	1TF	none	none
79235	2	129879877	129880205	2-129880041-129880042	43.8848	148.97577	2	2	0	0	Mouse,Rat	2	Mouse	1	SpSpecificGains	MouseSpecificGains	bound	CTCF	Mouse	Mouse	3	up	nonCGI	FMR	2-129879895-129879914	1	noOverlap	79360	intergenic	CTCF	1TF	none	none
79236	18	73250866	73251194	18-73251030-73251031	27.70594	65.55339	1	1	25	25	Human,Macaque,Mouse,Rat	4	Mouse	1	SpSpecificGains	MouseSpecificGains	bound	CTCF	Mouse	Mouse	3	up	nonCGI	FMR	18-73250903-73250922	0	noOverlap	65952930	intergenic	CEBPA,CTCF,FoxA1,HNF4a	4TFs	none	none
79237	19	38329278	38329606	19-38329442-38329443	27.70594	65.55339	4	4	80.226608	80.226608	Human,Macaque,Mouse,Rat,Dog	5	Human,Macaque,Mouse,Rat,Dog	5	UltraCons	UltraCons	bound	CTCF	Mouse	Mouse	3	up	nonCGI	FMR	19-38329282-38329301	0	noOverlap	64742	intergenic	CTCF	1TF	none	none
79238	19	58806376	58806704	19-58806540-58806541	57.87466	261.45892	3	3	5	5	Human,Macaque,Mouse,Rat,Dog	5	Human,Macaque,Mouse,Rat,Dog	5	UltraCons	UltraCons	bound	CTCF	Mouse	Mouse	2	middle	nonCGI	FMR	19-58806406-58806425	1	noOverlap	11915	intron	CTCF	1TF	none	none
79239	14	67807250	67807578	14-67807414-67807415	19.50258	52.99967	6	6	72.3280423333	72.3280423333	Human,Macaque,Mouse,Rat,Dog	5	Mouse	1	SpSpecificGains	MouseSpecificGains	bound	CTCF	Mouse	Mouse	3	up	nonCGI	FMR	14-67807266-67807285	0	noOverlap	61982	intron	CTCF	1TF	none	none
79240	2	179916834	179917162	2-179916998-179916999	26.52916	119.85286	2	2	56.470588	56.470588	Human,Macaque,Mouse	3	Mouse	1	SpSpecificGains	MouseSpecificGains	bound	CTCF	Mouse	Mouse	2	middle	nonCGI	FMR	2-179916866-179916885	0	noOverlap	474403	intron	CTCF	1TF	none	none
79241	4	126861913	126862241	4-126862077-126862078	19.17939	60.6402	3	3	64.8148146667	64.8148146667	Human,Macaque,Mouse,Rat,Dog	5	Mouse	1	SpSpecificGains	MouseSpecificGains	bound	CTCF	Mouse	Mouse	3	up	nonCGI	FMR	4-126862028-126862047	1	noOverlap	108143	exon	CTCF	1TF	none	none
79242	1	37401701	37402029	1-37401865-37401866	49.79913	215.61386	2	2	30.4347825	30.4347825	Mouse,Rat,Dog	3	Mouse	1	SpSpecificGains	MouseSpecificGains	bound	CTCF	Mouse	Mouse	3	up	nonCGI	FMR	1-37401758-37401777	0	noOverlap	36607718	intron	CTCF	1TF	none	none
79243	19	4696855	4697183	19-4697019-4697020	7.69664	13.6462	2	2	50	50	Mouse,Rat	2	Mouse	1	SpSpecificGains	MouseSpecificGains	bound	CTCF	Mouse	Mouse	3	up	nonCGI	FMR	19-4696856-4696875	0	noOverlap	42064741	intron	CTCF,FoxA1	2TFs	none	none
79244	3	19953025	19953353	3-19953189-19953190	8.41201	18.64056	1	1	36.363636	36.363636	Mouse,Rat	2	Mouse	1	SpSpecificGains	MouseSpecificGains	bound	CTCF	Mouse	Mouse	NC	NC	nonCGI	FMR	3-19953097-19953116	0	noOverlap	257629	intergenic	CTCF	1TF	none	none
79245	18	74391705	74392033	18-74391869-74391870	43.25254	173.19691	3	3	61.3095236667	61.3095236667	Mouse,Rat	2	Mouse	1	SpSpecificGains	MouseSpecificGains	bound	CTCF	Mouse	Mouse	3	up	nonCGI	FMR	18-74391727-74391746	0	noOverlap	108615	intergenic	CEBPA,CTCF,HNF4a	3TFs	none	none
79246	1	75234651	75234979	1-75234815-75234816	59.38671	243.60501	8	1	0.868055625	4.166667	Mouse,Rat	2	Mouse,Rat	2	LineageGains	RodentGains	bound	CTCF	Mouse	Mouse	1	flat	nonCGI	LMR	1-75234678-75234697	1	noOverlap	2561	intergenic	CTCF,HNF4a,HNF6	3TFs	none	none
79247	12	83713802	83714130	12-83713966-83713967	41.72359	171.46056	1	1	11.111111	11.111111	Human,Macaque,Mouse,Rat,Dog	5	Human,Mouse,Rat,Dog	4	SpSpecificLoss	MacaqueSpecificLoss	bound	CTCF	Mouse	Mouse	3	up	nonCGI	FMR	12-83713817-83713836	0	noOverlap	25239	intron	CTCF	1TF	none	none
79248	11	32161468	32161796	11-32161632-32161633	38.69527	155.40233	8	8	7.107736	7.107736	Mouse,Rat	2	Mouse	1	SpSpecificGains	MouseSpecificGains	bound	CTCF	Mouse	Mouse	2	middle	nonCGI	UMR	11-32161479-32161498	0	noOverlap	99978216	intergenic	CTCF	1TF	none	none
79249	1	155048952	155049280	1-155049116-155049117	62.1621	302.68909	5	4	4.740533	1.0869565	Human,Macaque,Mouse,Rat,Dog	5	Human,Macaque,Mouse,Rat,Dog	5	UltraCons	UltraCons	bound	CTCF	Mouse	Mouse	2	middle	nonCGI	LMR	1-155049059-155049078	0	noOverlap	100015507	intron	CTCF	1TF	none	none
79250	8	94955184	94955512	8-94955348-94955349	38.93596	123.82207	6	6	39.6212121667	39.6212121667	Mouse,Rat	2	Mouse,Rat	2	LineageGains	RodentGains	bound	CTCF	Mouse	Mouse	2	middle	nonCGI	LMR	8-94955215-94955234	1	noOverlap	31490	intergenic	CTCF	1TF	none	none
79251	6	124930732	124931060	6-124930896-124930897	90.54874	358.95148	15	15	0.317460333333	0.317460333333	Mouse,Rat,Dog	3	Mouse,Rat,Dog	3	LineageLoss	PrimateLoss	bound	CTCF	Mouse	Mouse	1	flat	CGI	UMR	6-124930873-124930892	1	Promoters	12786	intergenic	CEBPA,CTCF,FoxA1,HNF4a,HNF6	5TFs	none	none
79252	5	135015501	135015829	5-135015665-135015666	41.06087	262.54471	6	6	0	0	Human,Macaque,Mouse,Rat,Dog	5	Human,Macaque,Mouse,Rat,Dog	5	UltraCons	UltraCons	bound	CTCF	Mouse	Mouse	2	middle	nonCGI	LMR	5-135015521-135015540	0	Enhancers	6202	intergenic	CTCF	1TF	none	none
79253	16	8655572	8655900	16-8655736-8655737	14.03505	31.87078	6	6	44.0162906667	44.0162906667	Human,Macaque,Mouse,Rat,Dog	5	Mouse	1	SpSpecificGains	MouseSpecificGains	bound	CTCF	Mouse	Mouse	3	up	nonCGI	FMR	16-8655602-8655621	1	primedEnhancers	17860	intron	CTCF	1TF	none	none
79254	8	106278611	106278939	8-106278775-106278776	11.11698	34.95639	2	2	55.2083335	55.2083335	Human,Macaque,Mouse,Rat,Dog	5	Mouse	1	SpSpecificGains	MouseSpecificGains	bound	CTCF	Mouse	Mouse	2	middle	nonCGI	LMR	8-106278621-106278640	1	Enhancers	67675	intron	CTCF,FoxA1,HNF4a	3TFs	none	none
79255	7	123465731	123466059	7-123465895-123465896	77.57664	237.43327	2	2	0	0	Human,Macaque,Mouse,Rat,Dog	5	Human,Macaque,Mouse,Rat	4	SpSpecificLoss	DogSpecificLoss	bound	CTCF	Mouse	Mouse	1	flat	nonCGI	LMR	7-123465734-123465753	0	noOverlap	3419	intron	CEBPA,CTCF,FoxA1,HNF4a	4TFs	none	none
79256	14	75188520	75188848	14-75188684-75188685	35.62924	113.85149	5	5	67.2979798	67.2979798	Human,Macaque,Mouse,Rat,Dog	5	Mouse	1	SpSpecificGains	MouseSpecificGains	bound	CTCF	Mouse	Mouse	3	up	nonCGI	FMR	14-75188675-75188694	0	noOverlap	52188	intron	CTCF	1TF	none	none
79257	6	99644469	99644797	6-99644633-99644634	10.4309	25.60216	5	5	43.3784462	43.3784462	Human,Macaque,Mouse,Rat,Dog	5	Mouse	1	SpSpecificGains	MouseSpecificGains	bound	CTCF	Mouse	Mouse	1	flat	nonCGI	LMR	6-99644616-99644635	0	Enhancers	209124	intron	CTCF,HNF6	2TFs	none	none
79258	2	102091536	102091864	2-102091700-102091701	73.34447	276.27261	0	0	0	0	Mouse,Rat	2	Mouse,Rat	2	LineageGains	RodentGains	bound	CTCF	Mouse	Mouse	2	middle	nonCGI	FMR	2-102091582-102091601	0	noOverlap	205283	intron	CTCF	1TF	none	none
79259	8	107387912	107388240	8-107388076-107388077	27.16462	77.49612	4	3	50.71428575	50.952381	Human,Macaque,Mouse,Rat,Dog	5	Mouse	1	SpSpecificGains	MouseSpecificGains	bound	CTCF	Mouse	Mouse	3	up	nonCGI	FMR	8-107388040-107388059	0	noOverlap	94442	exon	CTCF	1TF	none	none
79260	19	46607456	46607784	19-46607620-46607621	40.7332	150.17441	5	5	9.8241758	9.8241758	Mouse,Rat	2	Mouse,Rat	2	LineageGains	RodentGains	bound	CTCF	Mouse	Mouse	2	middle	nonCGI	LMR	19-46607465-46607484	0	Enhancers	8342	intron	CTCF	1TF	none	none
79261	1	52581890	52582218	1-52582054-52582055	9.96036	19.74089	7	7	75.85034	75.85034	Mouse,Rat	2	Mouse	1	SpSpecificGains	MouseSpecificGains	bound	CTCF	Mouse	Mouse	3	up	nonCGI	FMR	1-52581894-52581913	1	noOverlap	26959365	intron	CTCF	1TF	none	none
79262	10	81350774	81351102	10-81350938-81350939	63.59483	294.82401	9	8	0.793650777778	0.892857125	Human,Macaque,Mouse,Rat,Dog	5	Mouse,Rat	2	LineageGains	RodentGains	bound	CTCF	Mouse	Mouse	1	flat	CGI	UMR	10-81350819-81350838	1	Promoters	350	intergenic	CEBPA,CTCF,HNF4a,HNF6	4TFs	none	none
79263	10	86296211	86296539	10-86296375-86296376	37.62228	233.74634	11	11	1.14082	1.14082	Human,Macaque,Mouse,Dog	4	Human,Macaque,Mouse,Dog	4	SpSpecificLoss	RatSpecificLoss	bound	CTCF	Mouse	Mouse	1	flat	nonCGI	LMR	10-86296222-86296241	1	Enhancers	274239	intron	CTCF	1TF	none	none
79264	13	32681161	32681489	13-32681325-32681326	55.23473	193.46991	7	7	15.0113378571	15.0113378571	Mouse,Rat	2	Mouse,Rat	2	LineageGains	RodentGains	bound	CTCF	Mouse	Mouse	2	middle	nonCGI	LMR	13-32681199-32681218	0	noOverlap	342421	intergenic	CTCF	1TF	none	none
79265	8	106554039	106554367	8-106554203-106554204	17.20426	42.10096	4	4	92.5	92.5	Mouse,Rat	2	Mouse	1	SpSpecificGains	MouseSpecificGains	bound	CTCF	Mouse	Mouse	3	up	nonCGI	FMR	8-106554053-106554072	0	noOverlap	43148	intron	CTCF	1TF	none	none
79266	10	99460150	99460478	10-99460314-99460315	33.57687	200.73343	3	3	2.56410266667	2.56410266667	Human,Macaque,Mouse,Rat,Dog	5	Mouse,Rat	2	LineageGains	RodentGains	bound	CTCF	Mouse	Mouse	1	flat	nonCGI	UMR	10-99460204-99460223	0	noOverlap	196919	exon	CEBPA,CTCF,FoxA1,HNF4a	4TFs	none	none
79267	11	43855020	43855348	11-43855184-43855185	8.07553	17.5361	1	1	78.947368	78.947368	Mouse,Rat	2	Mouse	1	SpSpecificGains	MouseSpecificGains	bound	CTCF	Mouse	Mouse	3	up	nonCGI	FMR	11-43855021-43855040	0	noOverlap	99922252	intron	CTCF	1TF	none	none
79268	3	127198444	127198772	3-127198608-127198609	5.23917	7.1352	1	1	75	75	Human,Macaque,Mouse,Rat,Dog	5	Mouse	1	SpSpecificGains	MouseSpecificGains	bound	CTCF	Mouse	Mouse	3	up	nonCGI	FMR	3-127198464-127198483	0	noOverlap	601238	intron	CTCF	1TF	none	none
79269	14	96908797	96909125	14-96908961-96908962	39.84145	127.54152	1	1	0	0	Mouse,Rat	2	Mouse,Rat	2	LineageGains	RodentGains	bound	CTCF	Mouse	Mouse	2	middle	nonCGI	LMR	14-96908884-96908903	0	noOverlap	389695	intergenic	CTCF	1TF	none	none
79270	2	149673817	149674145	2-149673981-149673982	5.64854	8.82974	2	2	78.021978	78.021978	Mouse,Rat	2	Mouse	1	SpSpecificGains	MouseSpecificGains	bound	CTCF	Mouse	Mouse	3	up	nonCGI	FMR	2-149673945-149673964	0	noOverlap	268568	intergenic	CTCF	1TF	none	none
79271	7	98142676	98143004	7-98142840-98142841	9.78473	19.44897	3	3	40.0886726667	40.0886726667	Human,Macaque,Mouse,Rat,Dog	5	Mouse	1	SpSpecificGains	MouseSpecificGains	bound	CTCF	Mouse	Mouse	3	up	nonCGI	FMR	7-98142742-98142761	0	noOverlap	23152	intron	CTCF,HNF4a	2TFs	none	none
79272	4	96874670	96874998	4-96874834-96874835	43.46339	142.61139	0	0	0	0	Mouse,Rat	2	Mouse	1	SpSpecificGains	MouseSpecificGains	bound	CTCF	Mouse	Mouse	2	middle	nonCGI	FMR	4-96874775-96874794	0	noOverlap	89484	intergenic	CTCF	1TF	none	none
79273	2	127832798	127833126	2-127832962-127832963	18.19142	71.14273	2	2	12.142857	12.142857	Mouse,Rat	2	Mouse,Rat	2	LineageGains	RodentGains	bound	CTCF	Mouse	Mouse	2	middle	nonCGI	FMR	2-127832801-127832820	0	noOverlap	933	intergenic	CTCF	1TF	none	none
79274	5	140179987	140180315	5-140180151-140180152	18.30153	59.79234	4	4	36.42156875	36.42156875	Mouse,Rat,Dog	3	Mouse	1	SpSpecificGains	MouseSpecificGains	bound	CTCF	Mouse	Mouse	2	middle	nonCGI	FMR	5-140180051-140180070	0	Enhancers	272044	intron	CTCF,HNF4a	2TFs	none	none
79275	2	166676890	166677218	2-166677054-166677055	10.09442	24.40477	6	6	44.4264883333	44.4264883333	Human,Macaque,Mouse,Rat,Dog	5	Mouse	1	SpSpecificGains	MouseSpecificGains	bound	CTCF	Mouse	Mouse	2	middle	nonCGI	LMR	2-166676927-166676946	1	Enhancers	521227	intron	CEBPA,CTCF,HNF4a	3TFs	none	none
79276	2	144348545	144348873	2-144348709-144348710	42.55791	138.81596	2	1	83.3333335	100	Mouse,Rat	2	Mouse,Rat	2	LineageGains	RodentGains	bound	CTCF	Mouse	Mouse	3	up	nonCGI	FMR	2-144348683-144348702	0	noOverlap	16399	intergenic	CTCF	1TF	none	none
79277	17	33798332	33798660	17-33798496-33798497	52.51827	181.49979	3	3	43.5185186667	43.5185186667	Mouse,Dog	2	Mouse	1	SpSpecificGains	MouseSpecificGains	bound	CTCF	Mouse	Mouse	3	up	nonCGI	FMR	17-33798429-33798448	0	noOverlap	16502	intergenic	CTCF	1TF	none	none
79278	1	154076727	154077055	1-154076891-154076892	53.42376	185.47525	3	3	84.4444443333	84.4444443333	Mouse,Dog	2	Mouse,Dog	2	evoDynamic	evoDynamic	bound	CTCF	Mouse	Mouse	3	up	nonCGI	FMR	1-154076871-154076890	0	noOverlap	100007713	exon	CTCF	1TF	none	none
79279	11	59879946	59880274	11-59880110-59880111	52.21749	222.69783	1	1	0	0	Mouse,Rat,Dog	3	Mouse,Rat,Dog	3	LineageLoss	PrimateLoss	bound	CTCF	Mouse	Mouse	2	middle	nonCGI	FMR	11-59879986-59880005	0	noOverlap	31873	exon	CTCF	1TF	none	none
79280	17	68948569	68948897	17-68948733-68948734	4.87363	7.88206	13	10	93.3295312308	91.6408906	Mouse,Rat	2	Mouse	1	SpSpecificGains	MouseSpecificGains	bound	CTCF	Mouse	Mouse	3	up	nonCGI	FMR	17-68948620-68948639	0	noOverlap	111433	intergenic	CTCF	1TF	none	none
79281	8	25161344	25161672	8-25161508-25161509	7.2439	12.49627	6	6	87.7768066667	87.7768066667	Mouse,Rat	2	Mouse	1	SpSpecificGains	MouseSpecificGains	bound	CTCF	Mouse	Mouse	3	up	nonCGI	FMR	8-25161369-25161388	1	noOverlap	58968	intron	CTCF	1TF	none	none
79282	12	69696769	69697097	12-69696933-69696934	51.14505	223.14453	4	4	23.7599205	23.7599205	Human,Macaque,Mouse,Rat,Dog	5	Human,Mouse,Rat,Dog	4	SpSpecificLoss	MacaqueSpecificLoss	bound	CTCF	Mouse	Mouse	2	middle	nonCGI	LMR	12-69696817-69696836	0	Enhancers	14917	intron	CEBPA,CTCF,FoxA1,HNF4a,HNF6	5TFs	none	none
79283	9	107246186	107246514	9-107246350-107246351	36.3399	143.12206	2	2	23.369565	23.369565	Mouse,Rat	2	Mouse	1	SpSpecificGains	MouseSpecificGains	bound	CTCF	Mouse	Mouse	2	middle	nonCGI	FMR	9-107246278-107246297	0	noOverlap	14277	intergenic	CTCF	1TF	none	none
79284	14	73303234	73303562	14-73303398-73303399	74.70271	282.67014	2	2	25.7575755	25.7575755	Mouse,Rat,Dog	3	Mouse,Rat,Dog	3	LineageLoss	PrimateLoss	bound	CTCF	Mouse	Mouse	2	middle	nonCGI	FMR	14-73303369-73303388	0	noOverlap	65339	intron	CTCF	1TF	none	none
79285	2	158375408	158375736	2-158375572-158375573	46.05731	158.4888	19	6	2.73588484211	6.8260285	Human,Macaque,Mouse,Rat,Dog	5	Human,Macaque,Mouse,Dog	4	SpSpecificLoss	RatSpecificLoss	bound	CTCF	Mouse	Mouse	2	middle	CGI	UMR	2-158375443-158375462	0	noOverlap	68915	exon	CEBPA,CTCF	2TFs	none	none
79286	6	134615324	134615652	6-134615488-134615489	66.62316	312.76001	5	5	0	0	Human,Macaque,Mouse,Rat,Dog	5	Human,Macaque,Mouse,Rat,Dog	5	UltraCons	UltraCons	bound	CTCF	Mouse	Mouse	1	flat	nonCGI	LMR	6-134615408-134615427	1	noOverlap	48411	intron	CEBPA,CTCF,FoxA1,HNF4a,HNF6	5TFs	none	none
79287	11	96438781	96439109	11-96438945-96438946	77.59539	317.86511	6	6	4.40705133333	4.40705133333	Human,Mouse,Rat,Dog	4	Human,Mouse,Rat,Dog	4	SpSpecificLoss	MacaqueSpecificLoss	bound	CTCF	Mouse	Mouse	2	middle	nonCGI	LMR	11-96438870-96438889	0	noOverlap	73029	intergenic	CTCF	1TF	none	none
79288	8	88252826	88253154	8-88252990-88252991	38.48322	121.96985	2	2	86.6666665	86.6666665	Human,Macaque,Mouse,Rat,Dog	5	Mouse,Rat	2	LineageGains	RodentGains	bound	CTCF	Mouse	Mouse	3	up	nonCGI	FMR	8-88252835-88252854	0	noOverlap	53613	intron	CTCF	1TF	none	none
79289	7	109445085	109445413	7-109445249-109445250	36.6355	184.8885	6	6	8.705434	8.705434	Mouse,Rat	2	Mouse,Rat	2	LineageGains	RodentGains	bound	CTCF	Mouse	Mouse	1	flat	nonCGI	LMR	7-109445234-109445253	1	noOverlap	6009	intergenic	CTCF	1TF	none	none
79290	4	104875858	104876186	4-104876022-104876023	29.1117	87.45146	4	4	16.569368	16.569368	Mouse,Rat	2	Mouse	1	SpSpecificGains	MouseSpecificGains	bound	CTCF	Mouse	Mouse	2	middle	nonCGI	UMR	4-104875981-104876000	0	Promoters	18529	intron	CTCF,FoxA1,HNF4a,HNF6	4TFs	none	none
79291	1	37151937	37152265	1-37152101-37152102	11.77134	24.96992	8	8	86.40394325	86.40394325	Human,Macaque,Mouse,Rat,Dog	5	Mouse,Rat	2	LineageGains	RodentGains	bound	CTCF	Mouse	Mouse	3	up	nonCGI	FMR	1-37151984-37152003	0	noOverlap	33689874	intron	CTCF	1TF	none	none
79292	4	151778542	151778870	4-151778706-151778707	66.91345	254.42796	4	4	64.9621215	64.9621215	Human,Macaque,Mouse,Rat,Dog	5	Human,Macaque,Mouse,Rat,Dog	5	UltraCons	UltraCons	bound	CTCF	Mouse	Mouse	3	up	nonCGI	LMR	4-151778684-151778703	0	Enhancers	136629411	intron	CTCF,HNF4a	2TFs	none	none
79293	9	71623889	71624217	9-71624053-71624054	55.5193	247.92799	2	2	26.32626	26.32626	Mouse,Rat	2	Mouse,Rat	2	LineageGains	RodentGains	bound	CTCF	Mouse	Mouse	2	middle	nonCGI	FMR	9-71623954-71623973	0	noOverlap	31529	intergenic	CTCF	1TF	none	none
79294	1	74759882	74760210	1-74760046-74760047	53.09865	225.6097	3	3	7.142857	7.142857	Mouse,Rat	2	Mouse,Rat	2	LineageGains	RodentGains	bound	CTCF	Mouse	Mouse	2	middle	nonCGI	FMR	1-74759935-74759954	1	noOverlap	27254831	intergenic	CTCF	1TF	none	none
79295	5	45534339	45534667	5-45534503-45534504	71.5335	267.78	6	6	2.67094016667	2.67094016667	Human,Macaque,Mouse,Rat,Dog	5	Human,Macaque,Mouse,Rat,Dog	5	UltraCons	UltraCons	bound	CTCF	Mouse	Mouse	1	flat	nonCGI	LMR	5-45534348-45534367	0	Enhancers	14110	intron	CEBPA,CTCF,FoxA1,HNF4a,HNF6	5TFs	none	none
79296	5	112179799	112180127	5-112179963-112179964	27.16462	77.49612	6	6	7.02838816667	7.02838816667	Human,Macaque,Mouse,Rat,Dog	5	Mouse	1	SpSpecificGains	MouseSpecificGains	bound	CTCF	Mouse	Mouse	1	flat	nonCGI	LMR	5-112179810-112179829	1	noOverlap	100996727	intergenic	CTCF	1TF	none	none
79297	2	28983660	28983988	2-28983824-28983825	8.89304	14.54533	3	3	83.3333333333	83.3333333333	Human,Macaque,Mouse,Rat	4	Mouse	1	SpSpecificGains	MouseSpecificGains	bound	CTCF	Mouse	Mouse	2	middle	nonCGI	FMR	2-28983670-28983689	1	noOverlap	67248	intron	CTCF	1TF	none	none
79298	6	148993778	148994106	6-148993942-148993943	20.82621	54.46665	2	2	37.5	37.5	Human,Macaque,Mouse,Rat,Dog	5	Mouse	1	SpSpecificGains	MouseSpecificGains	bound	CTCF	Mouse	Mouse	3	up	nonCGI	FMR	6-148993829-148993848	1	noOverlap	50243	intron	CTCF	1TF	none	none
79299	19	46309103	46309431	19-46309267-46309268	50.27907	280.14789	31	20	3.63153816129	3.8770478	Mouse,Rat	2	Mouse,Rat	2	LineageGains	RodentGains	bound	CTCF	Mouse	Mouse	2	middle	CGI	UMR	19-46309131-46309150	1	primedEnhancers	3407	intron	CTCF	1TF	none	none
79300	4	43510850	43511178	4-43511014-43511015	7.56093	13.42413	2	2	57.142857	57.142857	Mouse,Rat	2	Mouse	1	SpSpecificGains	MouseSpecificGains	bound	CTCF	Mouse	Mouse	3	up	nonCGI	FMR	4-43510888-43510907	0	noOverlap	3884	intron	CTCF	1TF	none	none
79301	18	36559403	36559731	18-36559567-36559568	17.657	43.61003	32	32	0.34412203125	0.34412203125	Mouse,Rat	2	Mouse	1	SpSpecificGains	MouseSpecificGains	bound	CTCF	Mouse	Mouse	1	flat	CGI	UMR	18-36559420-36559439	1	Promoters	31256	intergenic	CEBPA,CTCF,HNF4a	3TFs	none	none
79302	4	97417977	97418305	4-97418141-97418142	5.4613	13.59431	0	0	0	0	Human,Macaque,Mouse,Rat	4	Mouse	1	SpSpecificGains	MouseSpecificGains	bound	CTCF	Mouse	Mouse	NC	NC	nonCGI	FMR	4-97418070-97418089	0	noOverlap	632791	intergenic	CTCF	1TF	none	none
79303	7	102267028	102267356	7-102267192-102267193	77.41917	295.53568	17	17	0	0	Mouse,Rat	2	Mouse,Rat	2	LineageGains	RodentGains	bound	CTCF	Mouse	Mouse	1	flat	nonCGI	UMR	7-102267084-102267103	0	Promoters	16940	intergenic	CTCF,HNF4a	2TFs	none	none
79304	5	89248310	89248638	5-89248474-89248475	9.09571	25.86359	0	0	0	0	Macaque,Mouse,Rat,Dog	4	Mouse	1	SpSpecificGains	MouseSpecificGains	bound	CTCF	Mouse	Mouse	2	middle	nonCGI	FMR	5-89248338-89248357	0	Enhancers	80354593	intergenic	CTCF	1TF	none	none
79305	5	115163614	115163942	5-115163778-115163779	43.74248	182.32433	5	5	54.6060604	54.6060604	Mouse,Rat	2	Mouse	1	SpSpecificGains	MouseSpecificGains	bound	CTCF	Mouse	Mouse	3	up	nonCGI	LMR	5-115163733-115163752	0	noOverlap	5435	intergenic	CTCF	1TF	none	none
79306	15	88248276	88248604	15-88248440-88248441	75.60819	286.94833	8	8	8.343254125	8.343254125	Human,Macaque,Mouse,Rat,Dog	5	Human,Macaque,Mouse,Rat	4	SpSpecificLoss	DogSpecificLoss	bound	CTCF	Mouse	Mouse	2	middle	nonCGI	LMR	15-88248278-88248297	0	noOverlap	29452799	intergenic	CTCF,HNF4a	2TFs	none	none
79307	11	87716035	87716363	11-87716199-87716200	29.42834	86.08126	3	3	92.2077923333	92.2077923333	Mouse,Rat	2	Mouse,Rat	2	LineageGains	RodentGains	bound	CTCF	Mouse	Mouse	3	up	nonCGI	FMR	11-87716102-87716121	1	noOverlap	52948	intron	CTCF	1TF	none	none
79308	9	120691703	120692031	9-120691867-120691868	25.35365	70.75657	12	12	7.81746033333	7.81746033333	Mouse,Rat	2	Mouse	1	SpSpecificGains	MouseSpecificGains	bound	CTCF	Mouse	Mouse	1	flat	nonCGI	UMR	9-120691724-120691743	1	Enhancers	120259	intergenic	CTCF	1TF	none	none
79309	5	129063304	129063632	5-129063468-129063469	70.62801	263.55002	15	14	3.19450553333	3.4226845	Mouse,Rat	2	Mouse,Rat	2	LineageGains	RodentGains	bound	CTCF	Mouse	Mouse	1	flat	nonCGI	UMR	5-129063382-129063401	1	noOverlap	43032	intergenic	CTCF,HNF4a	2TFs	none	none
79310	8	66550133	66550461	8-66550297-66550298	7.67605	11.89689	7	7	9.78174614286	9.78174614286	Mouse,Rat	2	Mouse	1	SpSpecificGains	MouseSpecificGains	bound	CTCF	Mouse	Mouse	2	middle	nonCGI	LMR	8-66550246-66550265	1	noOverlap	38374	intergenic	CTCF	1TF	none	none
79311	12	4107388	4107716	12-4107552-4107553	52.15449	228.82246	2	2	46.527778	46.527778	Mouse,Rat	2	Mouse,Rat	2	LineageGains	RodentGains	bound	CTCF	Mouse	Mouse	3	up	nonCGI	FMR	12-4107544-4107563	0	noOverlap	36916702	exon	CTCF	1TF	none	none
79312	4	43629484	43629812	4-43629648-43629649	21.7317	57.65578	9	7	34.6827246667	25.5444554286	Mouse,Rat	2	Mouse	1	SpSpecificGains	MouseSpecificGains	bound	CTCF	Mouse	Mouse	2	middle	nonCGI	UMR	4-43629634-43629653	0	Promoters	44990	intergenic	CTCF,HNF4a,HNF6	3TFs	none	none
79313	4	47006711	47007039	4-47006875-47006876	6.39671	9.27425	6	6	81.6183816667	81.6183816667	Human,Macaque,Mouse,Rat,Dog	5	Mouse	1	SpSpecificGains	MouseSpecificGains	bound	CTCF	Mouse	Mouse	3	up	nonCGI	FMR	4-47006769-47006788	1	noOverlap	14838	intergenic	CTCF	1TF	none	none
79314	10	80876083	80876411	10-80876247-80876248	39.03817	245.52628	4	4	8.125	8.125	Mouse,Rat	2	Mouse	1	SpSpecificGains	MouseSpecificGains	bound	CTCF	Mouse	Mouse	2	middle	nonCGI	LMR	10-80876095-80876114	0	noOverlap	4235	intron	CTCF	1TF	none	none
79315	12	104829546	104829874	12-104829710-104829711	12.67682	27.68516	6	6	44.6491226667	44.6491226667	Human,Macaque,Mouse,Rat,Dog	5	Mouse	1	SpSpecificGains	MouseSpecificGains	bound	CTCF	Mouse	Mouse	2	middle	nonCGI	LMR	12-104829561-104829580	1	noOverlap	77594	intron	CTCF,HNF4a	2TFs	none	none
79316	3	37302717	37303045	3-37302881-37302882	69.72253	259.33124	9	9	37.6251971111	37.6251971111	Mouse,Rat	2	Mouse,Rat	2	LineageGains	RodentGains	bound	CTCF	Mouse	Mouse	2	middle	nonCGI	LMR	3-37302861-37302880	1	noOverlap	70152	intergenic	CTCF	1TF	none	none
79317	1	16225205	16225533	1-16225369-16225370	19.01523	48.20205	2	2	57.236842	57.236842	Human,Macaque,Mouse,Rat,Dog	5	Mouse	1	SpSpecificGains	MouseSpecificGains	bound	CTCF	Mouse	Mouse	3	up	nonCGI	FMR	1-16225208-16225227	0	primedEnhancers	46023779	intergenic	CTCF	1TF	none	none
79318	6	81589363	81589691	6-81589527-81589528	5.11737	6.81634	2	2	78.787879	78.787879	Human,Macaque,Mouse,Rat	4	Mouse	1	SpSpecificGains	MouseSpecificGains	bound	CTCF	Mouse	Mouse	3	up	nonCGI	FMR	6-81589559-81589578	0	noOverlap	1570486	intergenic	CTCF	1TF	none	none
79319	2	148580628	148580956	2-148580792-148580793	57.95119	205.56767	4	4	14.58333325	14.58333325	Mouse,Rat	2	Mouse,Rat	2	LineageGains	RodentGains	bound	CTCF	Mouse	Mouse	2	middle	nonCGI	FMR	2-148580649-148580668	0	noOverlap	137065	intergenic	CTCF	1TF	none	none
79320	2	126593797	126594125	2-126593961-126593962	57.87466	261.45892	8	7	37.5808055	38.6637777143	Human,Macaque,Mouse,Rat	4	Human,Macaque,Mouse,Rat	4	SpSpecificLoss	DogSpecificLoss	bound	CTCF	Mouse	Mouse	2	middle	nonCGI	LMR	2-126593850-126593869	0	Enhancers	41390	exon	CTCF	1TF	none	none
79321	10	22714575	22714903	10-22714739-22714740	39.92007	207.12868	3	0	69.0702086667	0	Mouse,Rat	2	Mouse,Rat	2	LineageGains	RodentGains	bound	CTCF	Mouse	Mouse	3	up	nonCGI	FMR	10-22714590-22714609	1	noOverlap	69564	intron	CTCF	1TF	none	none
79322	6	50938885	50939213	6-50939049-50939050	38.40411	196.80403	6	6	20.3574201667	20.3574201667	Human,Macaque,Mouse,Rat,Dog	5	Human,Macaque,Mouse,Rat,Dog	5	UltraCons	UltraCons	bound	CTCF	Mouse	Mouse	2	middle	nonCGI	LMR	6-50938942-50938961	0	noOverlap	284446	intergenic	CTCF	1TF	none	none
79323	2	181153924	181154252	2-181154088-181154089	44.36888	146.4248	1	1	0	0	Human,Macaque,Mouse,Rat	4	Human,Macaque,Mouse,Rat	4	SpSpecificLoss	DogSpecificLoss	bound	CTCF	Mouse	Mouse	2	middle	nonCGI	FMR	2-181153969-181153988	0	noOverlap	18710	intron	CTCF	1TF	none	none
79324	18	67432144	67432472	18-67432308-67432309	10.41311	21.02127	1	1	70.588235	70.588235	Mouse,Rat,Dog	3	Mouse	1	SpSpecificGains	MouseSpecificGains	bound	CTCF	Mouse	Mouse	3	up	nonCGI	FMR	18-67432184-67432203	0	noOverlap	41427	intron	CTCF	1TF	none	none
79325	10	34485039	34485367	10-34485203-34485204	14.94054	34.73077	5	5	46.0989012	46.0989012	Mouse,Rat	2	Mouse,Rat	2	LineageGains	RodentGains	bound	CTCF	Mouse	Mouse	2	middle	nonCGI	FMR	10-34485210-34485229	0	noOverlap	1640	intron	CTCF	1TF	none	none
79326	4	87901215	87901543	4-87901379-87901380	7.67605	11.89689	1	1	57.142857	57.142857	Human,Macaque,Mouse,Rat,Dog	5	Mouse,Rat	2	LineageGains	RodentGains	bound	CTCF	Mouse	Mouse	3	up	nonCGI	FMR	4-87901254-87901273	0	noOverlap	673252	intron	CTCF	1TF	none	none
79327	19	32470155	32470483	19-32470319-32470320	81.27457	314.6221	5	5	3.2222222	3.2222222	Mouse,Rat	2	Mouse,Rat	2	LineageGains	RodentGains	bound	CTCF	Mouse	Mouse	2	middle	nonCGI	LMR	19-32470156-32470175	0	primedEnhancers	3577	intergenic	CEBPA,CTCF	2TFs	none	none
79328	9	37406401	37406729	9-37406565-37406566	51.81801	226.927	1	1	0	0	Macaque,Mouse,Rat	3	Mouse,Rat	2	LineageGains	RodentGains	bound	CTCF	Mouse	Mouse	2	middle	nonCGI	FMR	9-37406434-37406453	0	noOverlap	4504	intron	CTCF	1TF	none	none
79329	8	72659982	72660310	8-72660146-72660147	8.60213	16.01863	2	2	92.857143	92.857143	Mouse,Rat	2	Mouse	1	SpSpecificGains	MouseSpecificGains	bound	CTCF	Mouse	Mouse	3	up	nonCGI	FMR	8-72660078-72660097	0	noOverlap	13211	intron	CTCF	1TF	none	none
79330	18	38459807	38460135	18-38459971-38459972	53.94332	201.02234	2	2	26.3157895	26.3157895	Human,Macaque,Mouse,Rat,Dog	5	Human,Macaque,Mouse,Rat,Dog	5	UltraCons	UltraCons	bound	CTCF	Mouse	Mouse	2	middle	nonCGI	FMR	18-38459941-38459960	0	noOverlap	40900	intron	CTCF	1TF	none	none
79331	10	63316268	63316596	10-63316432-63316433	8.60213	16.01863	2	2	100	100	Mouse,Rat	2	Mouse	1	SpSpecificGains	MouseSpecificGains	bound	CTCF	Mouse	Mouse	3	up	nonCGI	FMR	10-63316339-63316358	0	noOverlap	72357	intron	CTCF	1TF	none	none
79332	14	16434379	16434707	14-16434543-16434544	69.26978	257.22604	0	0	0	0	Human,Macaque,Mouse,Rat,Dog	5	Human,Macaque,Mouse,Rat,Dog	5	UltraCons	UltraCons	bound	CTCF	Mouse	Mouse	3	up	nonCGI	FMR	14-16434476-16434495	0	noOverlap	69200	intron	CTCF	1TF	none	none
79333	3	45375766	45376094	3-45375930-45375931	53.42376	185.47525	9	9	1.31172844444	1.31172844444	Mouse,Dog	2	Mouse,Dog	2	evoDynamic	evoDynamic	bound	CTCF	Mouse	Mouse	1	flat	nonCGI	UMR	3-45375828-45375847	1	primedEnhancers	3633148	intron	CTCF	1TF	none	none
79334	2	121832592	121832920	2-121832756-121832757	31.32967	150.04994	5	5	12.121212	12.121212	Mouse,Rat	2	Mouse,Rat	2	LineageGains	RodentGains	bound	CTCF	Mouse	Mouse	2	middle	nonCGI	LMR	2-121832661-121832680	1	noOverlap	25505	intergenic	CTCF	1TF	none	none
79335	11	67021028	67021356	11-67021192-67021193	69.08597	264.83533	9	9	0	0	Mouse,Rat	2	Mouse,Rat	2	LineageGains	RodentGains	bound	CTCF	Mouse	Mouse	1	flat	nonCGI	LMR	11-67021074-67021093	0	primedEnhancers	99980389	intergenic	CEBPA,CTCF,FoxA1,HNF4a	4TFs	none	none
79336	8	125898706	125899034	8-125898870-125898871	6.33841	10.27634	7	7	24.282622	24.282622	Mouse,Rat	2	Mouse,Rat	2	LineageGains	RodentGains	bound	CTCF	Mouse	Mouse	1	flat	nonCGI	UMR	8-125898846-125898865	0	noOverlap	389	intron	CTCF	1TF	none	none
79337	4	141386184	141386512	4-141386348-141386349	14.69191	37.06926	5	5	80.047619	80.047619	Mouse,Rat	2	Mouse	1	SpSpecificGains	MouseSpecificGains	bound	CTCF	Mouse	Mouse	3	up	nonCGI	FMR	4-141386203-141386222	0	noOverlap	17964	intron	CTCF	1TF	none	none
79338	9	59340005	59340333	9-59340169-59340170	50.25455	171.62689	6	6	65.1190476667	65.1190476667	Human,Mouse,Rat	3	Mouse	1	SpSpecificGains	MouseSpecificGains	bound	CTCF	Mouse	Mouse	3	up	nonCGI	FMR	9-59340053-59340072	0	noOverlap	48447	intron	CTCF	1TF	none	none
79339	5	137285580	137285908	5-137285744-137285745	7.38825	11.38624	3	3	72.857143	72.857143	Human,Mouse	2	Mouse	1	SpSpecificGains	MouseSpecificGains	bound	CTCF	Mouse	Mouse	2	middle	nonCGI	FMR	5-137285712-137285731	0	noOverlap	73191	intron	CTCF	1TF	none	none
79340	6	30062196	30062524	6-30062360-30062361	15.84603	37.64253	2	2	91.6666665	91.6666665	Mouse,Rat	2	Mouse	1	SpSpecificGains	MouseSpecificGains	bound	CTCF	Mouse	Mouse	3	up	nonCGI	FMR	6-30062341-30062360	1	noOverlap	14165	intron	CTCF	1TF	none	none
79341	18	43981042	43981370	18-43981206-43981207	12.56257	30.64948	3	3	36.4308043333	36.4308043333	Mouse,Rat	2	Mouse	1	SpSpecificGains	MouseSpecificGains	bound	CTCF	Mouse	Mouse	2	middle	nonCGI	FMR	18-43981177-43981196	1	Enhancers	17807	intron	CEBPA,CTCF,FoxA1,HNF4a	4TFs	none	none
79342	2	29419975	29420303	2-29420139-29420140	33.75167	113.68382	4	4	52.79532975	52.79532975	Human,Macaque,Mouse,Rat,Dog	5	Mouse	1	SpSpecificGains	MouseSpecificGains	bound	CTCF	Mouse	Mouse	3	up	nonCGI	FMR	2-29420126-29420145	1	primedEnhancers	73156	intron	CTCF,HNF4a	2TFs	none	none
79343	8	67439899	67440227	8-67440063-67440064	33.98454	131.03799	2	2	49.5169085	49.5169085	Mouse,Rat	2	Mouse,Rat	2	LineageGains	RodentGains	bound	CTCF	Mouse	Mouse	2	middle	nonCGI	FMR	8-67440042-67440061	0	noOverlap	579682	intergenic	CTCF	1TF	none	none
79344	4	108869991	108870319	4-108870155-108870156	89.19051	352.30185	4	4	0	0	Mouse,Rat	2	Mouse,Rat	2	LineageGains	RodentGains	bound	CTCF	Mouse	Mouse	2	middle	nonCGI	LMR	4-108870057-108870076	0	noOverlap	22206	intergenic	CTCF	1TF	none	none
79345	5	139775648	139775976	5-139775812-139775813	66.62316	312.76001	18	18	0.592592611111	0.592592611111	Human,Macaque,Mouse,Rat	4	Human,Macaque,Mouse,Rat	4	SpSpecificLoss	DogSpecificLoss	bound	CTCF	Mouse	Mouse	1	flat	CGI	UMR	5-139775759-139775778	0	Promoters	10	exon	CEBPA,CTCF,FoxA1,HNF4a	4TFs	none	none
79346	16	96671649	96671977	16-96671813-96671814	39.36823	158.94531	3	3	12.121212	12.121212	Mouse,Rat	2	Mouse,Rat	2	LineageGains	RodentGains	bound	CTCF	Mouse	Mouse	2	middle	nonCGI	FMR	16-96671662-96671681	0	noOverlap	204043	intron	CTCF	1TF	none	none
79347	11	43914450	43914778	11-43914614-43914615	9.78185	24.40177	6	6	47.8114478333	47.8114478333	Human,Macaque,Mouse,Rat,Dog	5	Mouse	1	SpSpecificGains	MouseSpecificGains	bound	CTCF	Mouse	Mouse	2	middle	nonCGI	LMR	11-43914529-43914548	0	noOverlap	13240	intergenic	CTCF	1TF	none	none
79348	14	63066651	63066979	14-63066815-63066816	51.79502	291.16064	9	9	11.2530098889	11.2530098889	Mouse,Rat	2	Mouse,Rat	2	LineageGains	RodentGains	bound	CTCF	Mouse	Mouse	2	middle	nonCGI	LMR	14-63066685-63066704	0	noOverlap	56761866	intergenic	CTCF	1TF	none	none
79349	6	144970957	144971285	6-144971121-144971122	46.17986	154.10423	4	1	96.875	87.5	Human,Macaque,Mouse,Rat	4	Mouse	1	SpSpecificGains	MouseSpecificGains	bound	CTCF	Mouse	Mouse	3	up	nonCGI	FMR	6-144970971-144970990	0	noOverlap	761477	intergenic	CTCF	1TF	none	none
79350	19	52993073	52993401	19-52993237-52993238	11.6223	37.33168	6	6	74.1462416667	74.1462416667	Mouse,Rat	2	Mouse,Rat	2	LineageGains	RodentGains	bound	CTCF	Mouse	Mouse	3	up	nonCGI	FMR	19-52993092-52993111	0	noOverlap	47694742	intron	CTCF	1TF	none	none
79351	8	107313561	107313889	8-107313725-107313726	5.64854	8.82974	1	1	77.777778	77.777778	Human,Macaque,Mouse	3	Mouse	1	SpSpecificGains	MouseSpecificGains	bound	CTCF	Mouse	Mouse	NC	NC	nonCGI	FMR	8-107313676-107313695	0	primedEnhancers	20091	intron	CTCF	1TF	none	none
79352	4	62696011	62696339	4-62696175-62696176	50.42897	191.09737	4	4	19	19	Mouse,Rat	2	Mouse,Rat	2	LineageGains	RodentGains	bound	CTCF	Mouse	Mouse	2	middle	nonCGI	FMR	4-62696090-62696109	0	noOverlap	76491	intron	CTCF	1TF	none	none
79353	7	12913563	12913891	7-12913727-12913728	63.48714	247.08308	0	0	0	0	Mouse,Rat	2	Mouse,Rat	2	LineageGains	RodentGains	bound	CTCF	Mouse	Mouse	2	middle	nonCGI	FMR	7-12913624-12913643	0	noOverlap	15748	intergenic	CTCF,HNF4a	2TFs	none	none
79354	2	26055096	26055424	2-26055260-26055261	58.88411	267.29599	2	2	12.5	12.5	Human,Macaque,Mouse,Rat,Dog	5	Mouse,Rat	2	LineageGains	RodentGains	bound	CTCF	Mouse	Mouse	2	middle	nonCGI	FMR	2-26055108-26055127	0	noOverlap	33349	intergenic	CTCF	1TF	none	none
79355	18	33462306	33462634	18-33462470-33462471	7.06609	14.33138	2	2	0	0	Human,Macaque,Mouse,Rat,Dog	5	Mouse	1	SpSpecificGains	MouseSpecificGains	bound	CTCF	Mouse	Mouse	1	flat	nonCGI	UMR	18-33462482-33462501	0	Promoters	30124627	intron	CEBPA,CTCF	2TFs	none	none
79356	3	131228119	131228447	3-131228283-131228284	56.14022	197.48863	5	5	64.7020202	64.7020202	Mouse,Rat	2	Mouse,Rat	2	LineageGains	RodentGains	bound	CTCF	Mouse	Mouse	3	up	nonCGI	FMR	3-131228121-131228140	0	noOverlap	117648	intergenic	CTCF	1TF	none	none
79357	18	70504139	70504467	18-70504303-70504304	40.9307	214.0668	3	3	4.76190466667	4.76190466667	Human,Mouse,Dog	3	Mouse,Dog	2	evoDynamic	evoDynamic	bound	CTCF	Mouse	Mouse	2	middle	nonCGI	LMR	18-70504169-70504188	0	noOverlap	31659	intergenic	CTCF	1TF	none	none
79358	2	63503970	63504298	2-63504134-63504135	58.54762	265.34781	3	3	9.44444433333	9.44444433333	Human,Macaque,Mouse,Rat	4	Human,Macaque,Mouse,Rat	4	SpSpecificLoss	DogSpecificLoss	bound	CTCF	Mouse	Mouse	2	middle	nonCGI	FMR	2-63504112-63504131	0	noOverlap	57180890	intergenic	CTCF	1TF	none	none
79359	5	150437162	150437490	5-150437326-150437327	7.45683	13.25362	5	5	38.75	38.75	Human,Macaque,Mouse,Rat,Dog	5	Mouse	1	SpSpecificGains	MouseSpecificGains	bound	CTCF	Mouse	Mouse	1	flat	nonCGI	UMR	5-150437172-150437191	1	noOverlap	135404164	intron	CEBPA,CTCF,HNF4a	3TFs	none	none
79360	5	115835289	115835617	5-115835453-115835454	21.19828	69.56174	5	5	57.6010102	57.6010102	Mouse,Rat	2	Mouse,Rat	2	LineageGains	RodentGains	bound	CTCF	Mouse	Mouse	3	up	nonCGI	FMR	5-115835367-115835386	0	noOverlap	103668	intergenic	CTCF	1TF	none	none
79361	3	108282364	108282692	3-108282528-108282529	49.96784	175.86612	2	2	19.230769	19.230769	Mouse,Dog	2	Mouse,Dog	2	evoDynamic	evoDynamic	bound	CTCF	Mouse	Mouse	2	middle	nonCGI	UMR	3-108282401-108282420	0	noOverlap	25438	intergenic	CTCF	1TF	none	none
79362	16	59647311	59647639	16-59647475-59647476	11.77134	24.96992	2	2	88.888889	88.888889	Mouse,Rat	2	Mouse	1	SpSpecificGains	MouseSpecificGains	bound	CTCF	Mouse	Mouse	NC	NC	nonCGI	FMR	16-59647347-59647366	0	noOverlap	7920	intron	CTCF	1TF	none	none
79363	2	104002748	104003076	2-104002912-104002913	65.97683	259.35495	8	8	9.3476835	9.3476835	Macaque,Mouse,Rat,Dog	4	Mouse,Rat,Dog	3	LineageLoss	PrimateLoss	bound	CTCF	Mouse	Mouse	2	middle	nonCGI	LMR	2-104002920-104002939	1	noOverlap	32525	intron	CTCF	1TF	none	none
79364	7	115862494	115862822	7-115862658-115862659	6.33841	10.27634	1	1	54.545455	54.545455	Mouse,Rat	2	Mouse	1	SpSpecificGains	MouseSpecificGains	bound	CTCF	Mouse	Mouse	3	up	nonCGI	FMR	7-115862522-115862541	0	noOverlap	104348184	intron	CTCF	1TF	none	none
79365	10	63043177	63043505	10-63043341-63043342	25.90901	91.30038	2	2	68.75	68.75	Human,Macaque,Mouse,Rat	4	Human,Macaque,Mouse,Rat	4	SpSpecificLoss	DogSpecificLoss	bound	CTCF	Mouse	Mouse	3	up	nonCGI	FMR	10-63043187-63043206	1	noOverlap	18665	intron	CTCF	1TF	none	none
79366	14	27710674	27711002	14-27710838-27710839	22.63718	60.8807	3	3	58.888889	58.888889	Human,Macaque,Mouse,Rat,Dog	5	Mouse	1	SpSpecificGains	MouseSpecificGains	bound	CTCF	Mouse	Mouse	3	up	nonCGI	FMR	14-27710687-27710706	0	noOverlap	88232	intron	CTCF	1TF	none	none
79367	1	91095526	91095854	1-91095690-91095691	9.08498	20.89963	3	3	11.574074	11.574074	Human,Macaque,Mouse,Dog	4	Mouse	1	SpSpecificGains	MouseSpecificGains	bound	CTCF	Mouse	Mouse	2	middle	nonCGI	LMR	1-91095543-91095562	0	Enhancers	80146260	intron	CEBPA,CTCF,HNF4a,HNF6	4TFs	none	none
79368	8	70585328	70585656	8-70585492-70585493	63.93539	246.57472	6	5	56.8083816667	52.0410258	Mouse,Rat	2	Mouse,Rat	2	LineageGains	RodentGains	bound	CTCF	Mouse	Mouse	3	up	nonCGI	FMR	8-70585449-70585468	1	Enhancers	45640	exon	CTCF	1TF	none	none
79369	X	42557263	42557591	X-42557427-42557428	38.93596	123.82207	4	4	4.16666675	4.16666675	Human,Macaque,Mouse,Rat,Dog	5	Human,Macaque,Mouse,Rat,Dog	5	UltraCons	UltraCons	bound	CTCF	Mouse	Mouse	1	flat	nonCGI	LMR	X-42557333-42557352	0	noOverlap	54766	intron	CTCF,HNF6	2TFs	none	none
79370	7	132735163	132735491	7-132735327-132735328	38.93596	123.82207	4	4	59.702381	59.702381	Human,Macaque,Mouse,Rat	4	Mouse,Rat	2	LineageGains	RodentGains	bound	CTCF	Mouse	Mouse	3	up	nonCGI	FMR	7-132735234-132735253	0	Enhancers	124524	intron	CTCF	1TF	none	none
79371	12	10589699	10590027	12-10589863-10589864	64.94076	302.77313	6	6	8.08080816667	8.08080816667	Human,Macaque,Mouse,Rat,Dog	5	Human,Macaque,Mouse,Rat,Dog	5	UltraCons	UltraCons	bound	CTCF	Mouse	Mouse	2	middle	nonCGI	LMR	12-10589700-10589719	0	noOverlap	95194995	intergenic	CTCF	1TF	none	none
79372	5	92363269	92363597	5-92363433-92363434	7.11981	12.29408	3	3	20.20202	20.20202	Mouse,Rat	2	Mouse	1	SpSpecificGains	MouseSpecificGains	bound	CTCF	Mouse	Mouse	2	middle	nonCGI	FMR	5-92363278-92363297	0	noOverlap	14387	exon	CTCF	1TF	none	none
79373	18	23983011	23983339	18-23983175-23983176	40.37767	164.28743	3	3	69.4444443333	69.4444443333	Mouse,Rat	2	Mouse,Rat	2	LineageGains	RodentGains	bound	CTCF	Mouse	Mouse	3	up	nonCGI	FMR	18-23983120-23983139	0	noOverlap	28306	intron	CTCF	1TF	none	none
79374	11	61751627	61751955	11-61751791-61751792	26.29514	144.04013	3	3	77.0940173333	77.0940173333	Macaque,Mouse,Rat	3	Mouse	1	SpSpecificGains	MouseSpecificGains	bound	CTCF	Mouse	Mouse	3	up	nonCGI	FMR	11-61751774-61751793	0	noOverlap	30828	intron	CTCF	1TF	none	none
79375	14	55148511	55148839	14-55148675-55148676	33.57687	200.73343	2	2	3.125	3.125	Human,Macaque,Mouse,Rat	4	Human,Macaque,Mouse,Rat	4	SpSpecificLoss	DogSpecificLoss	bound	CTCF	Mouse	Mouse	2	middle	nonCGI	FMR	14-55148525-55148544	0	Enhancers	31576	intergenic	CTCF	1TF	none	none
79376	3	92106537	92106865	3-92106701-92106702	74.24996	280.53497	5	5	7.3333332	7.3333332	Mouse,Dog	2	Mouse	1	SpSpecificGains	MouseSpecificGains	bound	CTCF	Mouse	Mouse	2	middle	nonCGI	LMR	3-92106673-92106692	0	noOverlap	23395	intron	CTCF	1TF	none	none
79377	15	60195102	60195430	15-60195266-60195267	8.41201	18.64056	0	0	0	0	Mouse,Rat	2	Mouse	1	SpSpecificGains	MouseSpecificGains	bound	CTCF	Mouse	Mouse	NC	NC	nonCGI	FMR	15-60195232-60195251	0	noOverlap	178489	intergenic	CTCF	1TF	none	none
79378	18	39030952	39031280	18-39031116-39031117	24.48197	71.94124	0	0	0	0	Human,Macaque,Mouse,Rat,Dog	5	Mouse,Rat	2	LineageGains	RodentGains	bound	CTCF	Mouse	Mouse	2	middle	nonCGI	LMR	18-39031044-39031063	0	Enhancers	37807	intron	CEBPA,CTCF,FoxA1,HNF4a,HNF6	5TFs	none	none
79379	6	127034838	127035166	6-127035002-127035003	41.19968	133.15738	7	7	9.08372542857	9.08372542857	Mouse,Rat	2	Mouse,Rat	2	LineageGains	RodentGains	bound	CTCF	Mouse	Mouse	2	middle	nonCGI	LMR	6-127034992-127035011	0	noOverlap	19252	intergenic	CTCF	1TF	none	none
79380	1	156888878	156889206	1-156889042-156889043	7.3271	18.52767	4	4	91.25	91.25	Human,Macaque,Mouse,Rat,Dog	5	Mouse	1	SpSpecificGains	MouseSpecificGains	bound	CTCF	Mouse	Mouse	3	up	nonCGI	FMR	1-156889014-156889033	0	noOverlap	50316	intron	CTCF	1TF	none	none
79381	10	120234017	120234345	10-120234181-120234182	40.17273	208.85915	7	7	1.58730157143	1.58730157143	Human,Macaque,Mouse,Rat	4	Mouse,Rat	2	LineageGains	RodentGains	bound	CTCF	Mouse	Mouse	2	middle	nonCGI	LMR	10-120234175-120234194	1	Promoters	6947	intergenic	CTCF	1TF	none	none
79382	1	195017222	195017550	1-195017386-195017387	8.07553	17.5361	7	4	27.972373	31.2327585	Mouse,Rat	2	Mouse	1	SpSpecificGains	MouseSpecificGains	bound	CTCF	Mouse	Mouse	1	flat	nonCGI	LMR	1-195017249-195017268	0	Promoters	100007343	exon	CEBPA,CTCF,FoxA1,HNF4a,HNF6	5TFs	none	none
79383	6	38492575	38492903	6-38492739-38492740	62.58539	288.88614	3	3	97.2222223333	97.2222223333	Human,Macaque,Mouse,Rat,Dog	5	Mouse,Rat	2	LineageGains	RodentGains	bound	CTCF	Mouse	Mouse	3	up	nonCGI	FMR	6-38492747-38492766	0	noOverlap	58625	intron	CTCF	1TF	none	none
79384	1	187745740	187746068	1-187745904-187745905	8.41201	18.64056	1	1	72.727273	72.727273	Human,Macaque,Mouse,Rat,Dog	5	Mouse,Rat	2	LineageGains	RodentGains	bound	CTCF	Mouse	Mouse	3	up	nonCGI	FMR	1-187745826-187745845	0	noOverlap	100008188	intron	CTCF	1TF	none	none
79385	10	88426187	88426515	10-88426351-88426352	3.78988	6.2488	1	1	66.666667	66.666667	Human,Macaque,Mouse,Rat,Dog	5	Human,Macaque,Mouse,Rat,Dog	5	UltraCons	UltraCons	bound	CTCF	Mouse	Mouse	2	middle	nonCGI	FMR	10-88426357-88426376	0	noOverlap	46961	intron	CTCF	1TF	none	none
79386	14	45241642	45241970	14-45241806-45241807	38.35879	153.63646	1	1	25	25	Mouse,Rat	2	Mouse	1	SpSpecificGains	MouseSpecificGains	bound	CTCF	Mouse	Mouse	NC	NC	nonCGI	FMR	14-45241704-45241723	1	noOverlap	21649	intron	CTCF	1TF	none	none
79387	10	30718980	30719308	10-30719144-30719145	60.23003	275.11325	2	2	5.5555555	5.5555555	Human,Mouse,Rat,Dog	4	Human,Mouse,Rat,Dog	4	SpSpecificLoss	MacaqueSpecificLoss	bound	CTCF	Mouse	Mouse	2	middle	nonCGI	LMR	10-30718982-30719001	0	primedEnhancers	100501	intron	CTCF	1TF	none	none
79388	13	75797889	75798217	13-75798053-75798054	65.94862	326.35599	8	7	0	0	Mouse,Rat	2	Mouse,Rat	2	LineageGains	RodentGains	bound	CTCF	Mouse	Mouse	1	flat	nonCGI	LMR	13-75798032-75798051	1	Promoters	91132	intergenic	CEBPA,CTCF,FoxA1,HNF4a	4TFs	none	none
79389	14	60525321	60525649	14-60525485-60525486	54.50986	242.16806	4	4	18.0098685	18.0098685	Mouse,Rat	2	Mouse,Rat	2	LineageGains	RodentGains	bound	CTCF	Mouse	Mouse	2	middle	nonCGI	FMR	14-60525345-60525364	1	noOverlap	147035	intron	CTCF	1TF	none	none
79390	10	18393753	18394081	10-18393917-18393918	31.21609	106.04446	3	3	52.903091	52.903091	Human,Mouse,Rat,Dog	4	Human,Mouse,Rat,Dog	4	SpSpecificLoss	MacaqueSpecificLoss	bound	CTCF	Mouse	Mouse	3	up	nonCGI	FMR	10-18393806-18393825	1	noOverlap	158757	intron	CTCF	1TF	none	none
79391	12	79531916	79532244	12-79532080-79532081	5.5591	9.01444	2	2	12.0833335	12.0833335	Human,Macaque,Mouse,Rat,Dog	5	Mouse	1	SpSpecificGains	MouseSpecificGains	bound	CTCF	Mouse	Mouse	NC	NC	nonCGI	LMR	12-79531917-79531936	0	noOverlap	234565	intron	CEBPA,CTCF,FoxA1,HNF4a,HNF6	5TFs	none	none
79392	5	100512555	100512883	5-100512719-100512720	11.08238	19.74711	0	0	0	0	Mouse,Rat	2	Mouse	1	SpSpecificGains	MouseSpecificGains	bound	CTCF	Mouse	Mouse	3	up	nonCGI	FMR	5-100512571-100512590	0	noOverlap	13977	intergenic	CTCF	1TF	none	none
79393	16	34289671	34289999	16-34289835-34289836	43.46339	142.61139	6	6	53.5313663333	53.5313663333	Human,Macaque,Mouse,Rat,Dog	5	Human,Macaque,Mouse,Rat,Dog	5	UltraCons	UltraCons	bound	CTCF	Mouse	Mouse	3	up	nonCGI	FMR	16-34289740-34289759	1	noOverlap	322633	intron	CTCF	1TF	none	none
79394	5	122781098	122781426	5-122781262-122781263	20.37347	52.88598	6	6	85.3639333333	85.3639333333	Mouse,Rat	2	Mouse	1	SpSpecificGains	MouseSpecificGains	bound	CTCF	Mouse	Mouse	3	up	nonCGI	FMR	5-122781117-122781136	1	noOverlap	1716	exon	CTCF	1TF	none	none
79395	4	124110726	124111054	4-124110890-124110891	38.69527	155.40233	6	6	58.761095	58.761095	Human,Macaque,Mouse,Rat,Dog	5	Mouse	1	SpSpecificGains	MouseSpecificGains	bound	CTCF	Mouse	Mouse	3	up	nonCGI	FMR	4-124110894-124110913	0	noOverlap	193280	intergenic	CTCF	1TF	none	none
79396	19	30302319	30302647	19-30302483-30302484	19.92072	51.31485	3	3	68.2407406667	68.2407406667	Mouse,Rat	2	Mouse,Rat	2	LineageGains	RodentGains	bound	CTCF	Mouse	Mouse	3	up	nonCGI	FMR	19-30302474-30302493	0	noOverlap	69377	intergenic	CTCF	1TF	none	none
79397	14	75242052	75242380	14-75242216-75242217	8.14939	14.82076	4	4	32.78273825	32.78273825	Human,Macaque,Mouse,Rat,Dog	5	Mouse	1	SpSpecificGains	MouseSpecificGains	bound	CTCF	Mouse	Mouse	2	middle	nonCGI	LMR	14-75242234-75242253	1	Promoters	105720	exon	CEBPA,CTCF,FoxA1,HNF4a	4TFs	none	none
79398	11	105927030	105927358	11-105927194-105927195	76.41013	306.09842	2	2	0	0	Human,Macaque,Mouse,Rat,Dog	5	Human,Macaque,Mouse,Rat,Dog	5	UltraCons	UltraCons	bound	CTCF	Mouse	Mouse	2	middle	nonCGI	FMR	11-105927050-105927069	0	noOverlap	337039	exon	CTCF	1TF	none	none
79399	17	3792616	3792944	17-3792780-3792781	16.42281	61.56702	1	1	20	20	Human,Macaque,Mouse,Rat,Dog	5	Human,Macaque,Mouse,Rat,Dog	5	UltraCons	UltraCons	bound	CTCF	Mouse	Mouse	3	up	nonCGI	FMR	17-3792759-3792778	0	noOverlap	34127932	intergenic	CTCF	1TF	none	none
79400	14	96962439	96962767	14-96962603-96962604	11.77134	24.96992	5	5	37.0827068	37.0827068	Mouse,Rat	2	Mouse,Rat	2	LineageGains	RodentGains	bound	CTCF	Mouse	Mouse	2	middle	nonCGI	FMR	14-96962496-96962515	1	noOverlap	443337	intron	CTCF	1TF	none	none
79401	19	56352005	56352333	19-56352169-56352170	39.3887	125.67932	3	3	63.986014	63.986014	Mouse,Rat	2	Mouse	1	SpSpecificGains	MouseSpecificGains	bound	CTCF	Mouse	Mouse	3	up	nonCGI	FMR	19-56352029-56352048	0	noOverlap	64083	intron	CTCF	1TF	none	none
79402	5	122313111	122313439	5-122313275-122313276	16.82403	50.57768	4	4	42.46297175	42.46297175	Human,Macaque,Mouse,Rat,Dog	5	Mouse	1	SpSpecificGains	MouseSpecificGains	bound	CTCF	Mouse	Mouse	3	up	nonCGI	LMR	5-122313124-122313143	1	Enhancers	28746	intron	CTCF,HNF4a	2TFs	none	none
79403	1	74398233	74398561	1-74398397-74398398	38.90943	200.23438	7	7	36.0002757143	36.0002757143	Mouse,Rat	2	Mouse	1	SpSpecificGains	MouseSpecificGains	bound	CTCF	Mouse	Mouse	1	flat	nonCGI	UMR	1-74398262-74398281	1	noOverlap	6724	intergenic	CEBPA,CTCF,FoxA1,HNF4a,HNF6	5TFs	none	none
79404	2	104036340	104036668	2-104036504-104036505	7.69664	13.6462	3	3	25	25	Mouse,Rat	2	Mouse	1	SpSpecificGains	MouseSpecificGains	bound	CTCF	Mouse	Mouse	1	flat	nonCGI	LMR	2-104036370-104036389	0	noOverlap	8032	intron	CTCF	1TF	none	none
79405	1	193273266	193273594	1-193273430-193273431	37.85648	126.24812	11	11	1.55844154545	1.55844154545	Human,Mouse,Rat,Dog	4	Mouse	1	SpSpecificGains	MouseSpecificGains	bound	CTCF	Mouse	Mouse	1	flat	nonCGI	UMR	1-193273320-193273339	1	Promoters	49	intron	CEBPA,CTCF,HNF4a,HNF6	4TFs	none	none
79406	12	101873990	101874318	12-101874154-101874155	5.04721	8.49286	5	5	95.9615384	95.9615384	Mouse,Rat	2	Mouse	1	SpSpecificGains	MouseSpecificGains	bound	CTCF	Mouse	Mouse	3	up	nonCGI	FMR	12-101874067-101874086	0	noOverlap	54935	intron	CTCF	1TF	none	none
79407	3	95616765	95617093	3-95616929-95616930	6.79116	11.37243	4	4	85.77838825	85.77838825	Mouse,Rat	2	Mouse	1	SpSpecificGains	MouseSpecificGains	bound	CTCF	Mouse	Mouse	3	up	nonCGI	FMR	3-95616856-95616875	0	noOverlap	27831	exon	CTCF	1TF	none	none
79408	8	4258280	4258608	8-4258444-4258445	67.45881	248.83372	31	31	6.46135458065	6.46135458065	Mouse,Rat	2	Mouse,Rat	2	LineageGains	RodentGains	bound	CTCF	Mouse	Mouse	1	flat	CGI	UMR	8-4258315-4258334	0	noOverlap	5200	exon	CTCF	1TF	none	none
79409	15	59263417	59263745	15-59263581-59263582	18.56249	46.66084	6	6	41.274281	41.274281	Macaque,Mouse,Rat	3	Mouse	1	SpSpecificGains	MouseSpecificGains	bound	CTCF	Mouse	Mouse	2	middle	nonCGI	LMR	15-59263549-59263568	1	Enhancers	181428	intergenic	CTCF	1TF	none	none
79410	7	46096105	46096433	7-46096269-46096270	72.2683	301.46448	3	3	11.6550116667	11.6550116667	Mouse,Rat	2	Mouse,Rat	2	LineageGains	RodentGains	bound	CTCF	Mouse	Mouse	2	middle	nonCGI	LMR	7-46096152-46096171	0	noOverlap	41492064	intron	CTCF	1TF	none	none
79411	11	106329738	106330066	11-106329902-106329903	23.02866	64.12036	7	7	64.0301121429	64.0301121429	Human,Macaque,Mouse,Rat,Dog	5	Human,Macaque,Mouse,Rat,Dog	5	UltraCons	UltraCons	bound	CTCF	Mouse	Mouse	3	up	nonCGI	FMR	11-106329745-106329764	1	noOverlap	15209	exon	CTCF	1TF	none	none
79412	7	45264336	45264664	7-45264500-45264501	47.10728	200.69424	1	1	28.571429	28.571429	Human,Mouse,Rat	3	Mouse	1	SpSpecificGains	MouseSpecificGains	bound	CTCF	Mouse	Mouse	2	middle	nonCGI	LMR	7-45264342-45264361	0	noOverlap	23251	intron	CTCF,FoxA1,HNF4a,HNF6	4TFs	none	none
79413	19	23068894	23069222	19-23069058-23069059	9.05487	17.23864	2	2	65	65	Macaque,Mouse	2	Mouse	1	SpSpecificGains	MouseSpecificGains	bound	CTCF	Mouse	Mouse	2	middle	nonCGI	FMR	19-23068912-23068931	0	noOverlap	929777	intron	CEBPA,CTCF,FoxA1,HNF4a,HNF6	5TFs	none	none
79414	11	119054520	119054848	11-119054684-119054685	44.11569	124.3217	10	10	0	0	Human,Macaque,Mouse,Rat	4	Human,Macaque,Mouse,Rat	4	SpSpecificLoss	DogSpecificLoss	bound	CTCF	Mouse	Mouse	1	flat	nonCGI	UMR	11-119054540-119054559	1	noOverlap	13551	intergenic	CTCF,HNF4a,HNF6	3TFs	none	none
79415	13	49291404	49291732	13-49291568-49291569	39.3887	125.67932	1	1	45.454545	45.454545	Macaque,Mouse,Rat	3	Mouse,Rat	2	LineageGains	RodentGains	bound	CTCF	Mouse	Mouse	3	up	nonCGI	FMR	13-49291525-49291544	0	noOverlap	43110	intron	CTCF	1TF	none	none
79416	10	13870590	13870918	10-13870754-13870755	7.06609	14.33138	3	3	72.6851853333	72.6851853333	Mouse,Rat	2	Mouse	1	SpSpecificGains	MouseSpecificGains	bound	CTCF	Mouse	Mouse	3	up	nonCGI	FMR	10-13870730-13870749	1	noOverlap	1633	intergenic	CTCF	1TF	none	none
79417	12	35331345	35331673	12-35331509-35331510	53.83689	238.34145	2	2	95.8333335	95.8333335	Mouse,Rat	2	Mouse	1	SpSpecificGains	MouseSpecificGains	bound	CTCF	Mouse	Mouse	3	up	nonCGI	FMR	12-35331383-35331402	0	noOverlap	284159	intergenic	CTCF,HNF6	2TFs	none	none
79418	11	94620627	94620955	11-94620791-94620792	9.96036	19.74089	2	2	81.168831	81.168831	Mouse,Dog	2	Mouse	1	SpSpecificGains	MouseSpecificGains	bound	CTCF	Mouse	Mouse	3	up	nonCGI	FMR	11-94620781-94620800	0	noOverlap	99999198	intergenic	CTCF	1TF	none	none
79419	10	95254563	95254891	10-95254727-95254728	17.16051	51.99069	9	9	23.211153	23.211153	Human,Macaque,Mouse,Rat,Dog	5	Mouse	1	SpSpecificGains	MouseSpecificGains	bound	CTCF	Mouse	Mouse	1	flat	nonCGI	LMR	10-95254676-95254695	0	Promoters	309728	intron	CEBPA,CTCF,FoxA1,HNF4a	4TFs	none	none
79420	12	73218664	73218992	12-73218828-73218829	5.56507	16.1485	5	5	83.7179488	83.7179488	Human,Macaque,Mouse,Rat,Dog	5	Mouse,Rat	2	LineageGains	RodentGains	bound	CTCF	Mouse	Mouse	3	up	nonCGI	FMR	12-73218799-73218818	1	noOverlap	94947	intron	CTCF	1TF	none	none
79421	2	146633657	146633985	2-146633821-146633822	58.40393	207.59596	7	7	10.952381	10.952381	Human,Macaque,Mouse,Rat,Dog	5	Human,Macaque,Mouse,Rat,Dog	5	UltraCons	UltraCons	bound	CTCF	Mouse	Mouse	2	middle	nonCGI	LMR	2-146633817-146633836	1	noOverlap	121653	intergenic	CTCF	1TF	none	none
79422	8	3450731	3451059	8-3450895-3450896	90.31433	359.97433	5	5	23.0510824	23.0510824	Human,Macaque,Mouse,Rat,Dog	5	Mouse	1	SpSpecificGains	MouseSpecificGains	bound	CTCF	Mouse	Mouse	2	middle	nonCGI	FMR	8-3450746-3450765	0	noOverlap	30703845	intron	CTCF,HNF4a	2TFs	none	none
79423	16	17637618	17637946	16-17637782-17637783	11.77682	30.52493	1	1	94.117647	94.117647	Mouse,Rat	2	Mouse	1	SpSpecificGains	MouseSpecificGains	bound	CTCF	Mouse	Mouse	3	up	nonCGI	FMR	16-17637626-17637645	0	noOverlap	18264	intron	CTCF	1TF	none	none
79424	16	14112138	14112466	16-14112302-14112303	9.05487	17.23864	2	2	41.666667	41.666667	Human,Mouse,Dog	3	Mouse	1	SpSpecificGains	MouseSpecificGains	bound	CTCF	Mouse	Mouse	2	middle	nonCGI	FMR	16-14112158-14112177	0	noOverlap	125283	intron	CTCF	1TF	none	none
79425	8	119588339	119588667	8-119588503-119588504	14.03505	31.87078	3	3	84.861111	84.861111	Mouse,Rat,Dog	3	Mouse	1	SpSpecificGains	MouseSpecificGains	bound	CTCF	Mouse	Mouse	3	up	nonCGI	FMR	8-119588400-119588419	0	noOverlap	13104	intron	CTCF	1TF	none	none
79426	15	91301355	91301683	15-91301519-91301520	89.64325	354.5162	3	3	5.41666666667	5.41666666667	Mouse,Rat	2	Mouse,Rat	2	LineageGains	RodentGains	bound	CTCF	Mouse	Mouse	2	middle	nonCGI	FMR	15-91301429-91301448	0	noOverlap	32181261	intron	CEBPA,CTCF	2TFs	none	none
79427	8	117714818	117715146	8-117714982-117714983	6.79116	11.37243	9	9	25.5601595556	25.5601595556	Mouse,Rat,Dog	3	Mouse	1	SpSpecificGains	MouseSpecificGains	bound	CTCF	Mouse	Mouse	2	middle	nonCGI	LMR	8-117714820-117714839	0	noOverlap	12914	intron	CEBPA,CTCF,FoxA1,HNF4a,HNF6	5TFs	none	none
79428	1	45672784	45673112	1-45672948-45672949	20.82621	54.46665	5	5	42.7828054	42.7828054	Mouse,Rat	2	Mouse,Rat	2	LineageGains	RodentGains	bound	CTCF	Mouse	Mouse	2	middle	nonCGI	LMR	1-45672903-45672922	0	primedEnhancers	10995464	intergenic	CTCF	1TF	none	none
79429	9	108570571	108570899	9-108570735-108570736	50.45138	204.55417	11	11	2.34504136364	2.34504136364	Human,Macaque,Mouse,Rat,Dog	5	Mouse,Rat	2	LineageGains	RodentGains	bound	CTCF	Mouse	Mouse	1	flat	nonCGI	UMR	9-108570577-108570596	1	Promoters	685	exon	CTCF	1TF	none	none
79430	14	25459374	25459702	14-25459538-25459539	55.23473	193.46991	40	32	0.19490255	0.2436281875	Human,Mouse,Rat	3	Mouse,Rat	2	LineageGains	RodentGains	bound	CTCF	Mouse	Mouse	1	flat	CGI	UMR	14-25459406-25459425	1	Promoters	150	intron	CTCF,HNF4a	2TFs	none	none
79431	15	75587426	75587754	15-75587590-75587591	39.00517	132.61745	0	0	0	0	Human,Macaque,Mouse,Rat	4	Mouse,Rat	2	LineageGains	RodentGains	bound	CTCF	Mouse	Mouse	3	up	nonCGI	FMR	15-75587499-75587518	0	noOverlap	20171	intergenic	CTCF	1TF	none	none
79432	2	129873560	129873888	2-129873724-129873725	63.59483	294.82401	4	4	1.47058825	1.47058825	Mouse,Rat	2	Mouse,Rat	2	LineageGains	RodentGains	bound	CTCF	Mouse	Mouse	1	flat	nonCGI	LMR	2-129873672-129873691	1	noOverlap	73043	intergenic	CTCF,FoxA1	2TFs	none	none
79433	7	12932131	12932459	7-12932295-12932296	4.86013	6.37188	2	1	100	100	Mouse,Dog	2	Mouse	1	SpSpecificGains	MouseSpecificGains	bound	CTCF	Mouse	Mouse	NC	NC	nonCGI	FMR	7-12932152-12932171	1	noOverlap	4715	intergenic	CTCF	1TF	none	none
79434	2	179872795	179873123	2-179872959-179872960	9.75794	23.22157	5	5	56.4444444	56.4444444	Human,Macaque,Mouse	3	Human,Macaque,Mouse	3	evoDynamic	evoDynamic	bound	CTCF	Mouse	Mouse	2	middle	nonCGI	FMR	2-179872797-179872816	1	noOverlap	430364	intron	CTCF	1TF	none	none
79435	16	30441323	30441651	16-30441487-30441488	42.39656	175.06815	3	1	14.8148146667	11.111111	Mouse,Rat	2	Mouse	1	SpSpecificGains	MouseSpecificGains	bound	CTCF	Mouse	Mouse	NC	NC	nonCGI	FMR	16-30441376-30441395	0	Enhancers	52793	intergenic	CEBPA,CTCF,FoxA1,HNF4a	4TFs	none	none
79436	4	44557790	44558118	4-44557954-44557955	28.52285	82.62658	12	12	4.24603175	4.24603175	Mouse,Rat	2	Mouse	1	SpSpecificGains	MouseSpecificGains	bound	CTCF	Mouse	Mouse	2	middle	nonCGI	UMR	4-44557793-44557812	1	primedEnhancers	256914	intron	CTCF	1TF	none	none
79437	18	35553147	35553475	18-35553311-35553312	6.48391	10.1706	18	18	0	0	Human,Macaque,Mouse,Rat	4	Mouse	1	SpSpecificGains	MouseSpecificGains	bound	CTCF	Mouse	Mouse	2	middle	CGI	UMR	18-35553158-35553177	0	Promoters	54218	intron	CTCF,HNF4a	2TFs	none	none
79438	18	59565697	59566025	18-59565861-59565862	22.5442	75.64771	5	5	72.6111112	72.6111112	Mouse,Rat	2	Mouse,Rat	2	LineageGains	RodentGains	bound	CTCF	Mouse	Mouse	3	up	nonCGI	FMR	18-59565834-59565853	1	noOverlap	26362786	intergenic	CTCF	1TF	none	none
79439	2	90940140	90940468	2-90940304-90940305	50.70729	173.59381	37	37	0.180180189189	0.180180189189	Human,Macaque,Mouse,Rat	4	Human,Macaque,Mouse,Rat	4	SpSpecificLoss	DogSpecificLoss	bound	CTCF	Mouse	Mouse	1	flat	CGI	UMR	2-90940144-90940163	1	Promoters	22090	exon	CEBPA,CTCF	2TFs	none	none
79440	14	117889665	117889993	14-117889829-117889830	12.67682	27.68516	2	2	25.8333335	25.8333335	Human,Macaque,Mouse,Rat,Dog	5	Mouse	1	SpSpecificGains	MouseSpecificGains	bound	CTCF	Mouse	Mouse	3	up	nonCGI	FMR	14-117889691-117889710	0	noOverlap	964134	intron	CTCF	1TF	none	none
79441	11	69547122	69547450	11-69547286-69547287	41.38711	169.66197	13	13	2.88461538462	2.88461538462	Human,Macaque,Mouse,Rat,Dog	5	Mouse,Rat,Dog	3	LineageLoss	PrimateLoss	bound	CTCF	Mouse	Mouse	1	flat	nonCGI	UMR	11-69547174-69547193	0	noOverlap	99984342	intron	CTCF	1TF	none	none
79442	5	120102807	120103135	5-120102971-120102972	53.56363	304.10486	11	8	7.13110372727	6.969246125	Mouse,Rat	2	Mouse,Rat	2	LineageGains	RodentGains	bound	CTCF	Mouse	Mouse	2	middle	nonCGI	UMR	5-120102886-120102905	1	noOverlap	268144	intergenic	CTCF	1TF	none	none
79443	16	33950867	33951195	16-33951031-33951032	84.81294	284.14749	2	2	12.5	12.5	Human,Macaque,Mouse,Rat,Dog	5	Human,Macaque,Mouse,Rat,Dog	5	UltraCons	UltraCons	bound	CTCF	Mouse	Mouse	2	middle	nonCGI	LMR	16-33950950-33950969	0	Enhancers	121190	intergenic	CEBPA,CTCF,FoxA1,HNF4a,HNF6	5TFs	none	none
79444	13	57766738	57767066	13-57766902-57766903	42.55791	138.81596	2	2	60	60	Mouse,Rat	2	Mouse	1	SpSpecificGains	MouseSpecificGains	bound	CTCF	Mouse	Mouse	3	up	nonCGI	FMR	13-57766761-57766780	0	noOverlap	871001	intron	CTCF	1TF	none	none
79445	6	6955664	6955992	6-6955828-6955829	8.08508	21.5926	19	19	2.11893373684	2.11893373684	Human,Mouse,Dog	3	Human,Mouse	2	evoDynamic	evoDynamic	bound	CTCF	Mouse	Mouse	1	flat	CGI	UMR	6-6955740-6955759	0	Promoters	62589243	exon	CTCF,HNF4a	2TFs	none	none
79446	2	93421356	93421684	2-93421520-93421521	57.87466	261.45892	5	5	20.9320092	20.9320092	Human,Macaque,Mouse,Rat,Dog	5	Human,Macaque,Mouse,Rat,Dog	5	UltraCons	UltraCons	bound	CTCF	Mouse	Mouse	3	up	nonCGI	FMR	2-93421393-93421412	0	noOverlap	86869	intron	CTCF	1TF	none	none
79447	15	79071691	79072019	15-79071855-79071856	53.83689	238.34145	1	1	0	0	Human,Macaque,Mouse,Rat	4	Mouse,Rat	2	LineageGains	RodentGains	bound	CTCF	Mouse	Mouse	2	middle	nonCGI	FMR	15-79071795-79071814	0	noOverlap	8806	intergenic	CTCF,HNF4a	2TFs	none	none
79448	9	23250073	23250401	9-23250237-23250238	68.76181	323.6792	4	4	3.5714285	3.5714285	Human,Macaque,Mouse,Rat,Dog	5	Human,Macaque,Mouse,Rat,Dog	5	UltraCons	UltraCons	bound	CTCF	Mouse	Mouse	2	middle	nonCGI	LMR	9-23250143-23250162	0	noOverlap	26997	intron	CTCF	1TF	none	none
79449	4	101198361	101198689	4-101198525-101198526	38.02231	151.87436	2	2	0	0	Human,Macaque,Mouse,Rat,Dog	5	Mouse	1	SpSpecificGains	MouseSpecificGains	bound	CTCF	Mouse	Mouse	1	flat	nonCGI	LMR	4-101198467-101198486	0	Enhancers	129378	intron	CEBPA,CTCF,HNF4a	3TFs	none	none
79450	9	71672548	71672876	9-71672712-71672713	18.68363	48.41253	3	3	97.9166666667	97.9166666667	Human,Macaque,Mouse,Rat	4	Mouse	1	SpSpecificGains	MouseSpecificGains	bound	CTCF	Mouse	Mouse	3	up	nonCGI	FMR	9-71672690-71672709	0	noOverlap	80188	intron	CTCF	1TF	none	none
79451	10	120182895	120183223	10-120183059-120183060	14.4878	33.29411	0	0	0	0	Mouse,Rat	2	Mouse	1	SpSpecificGains	MouseSpecificGains	bound	CTCF	Mouse	Mouse	3	up	nonCGI	FMR	10-120182923-120182942	0	noOverlap	69908	intron	CTCF	1TF	none	none
79452	2	70538339	70538667	2-70538503-70538504	59.30942	211.66255	5	2	16.6666666	25	Human,Macaque,Mouse,Rat,Dog	5	Mouse,Dog	2	evoDynamic	evoDynamic	bound	CTCF	Mouse	Mouse	3	up	nonCGI	FMR	2-70538483-70538502	1	noOverlap	29520	intron	CTCF	1TF	none	none
79453	9	74867875	74868203	9-74868039-74868040	51.70585	183.68863	11	11	0.909090909091	0.909090909091	Human,Macaque,Mouse,Rat	4	Human,Macaque,Mouse,Rat	4	SpSpecificLoss	DogSpecificLoss	bound	CTCF	Mouse	Mouse	1	flat	nonCGI	UMR	9-74867917-74867936	1	Promoters	5954	intron	CTCF,HNF4a,HNF6	3TFs	none	none
79454	6	129529379	129529707	6-129529543-129529544	8.99736	17.63222	1	1	31.578947	31.578947	Mouse,Rat	2	Mouse	1	SpSpecificGains	MouseSpecificGains	bound	CTCF	Mouse	Mouse	NC	NC	nonCGI	LMR	6-129529442-129529461	0	noOverlap	16824	intergenic	CTCF,FoxA1,HNF4a,HNF6	4TFs	none	none
79455	4	129784115	129784443	4-129784279-129784280	10.32777	18.04131	3	3	100	100	Human,Macaque,Mouse,Dog	4	Mouse	1	SpSpecificGains	MouseSpecificGains	bound	CTCF	Mouse	Mouse	1	flat	nonCGI	FMR	4-129784255-129784274	0	noOverlap	41819	intergenic	CTCF	1TF	none	none
79456	2	163534917	163535245	2-163535081-163535082	52.30034	294.8486	14	14	7.56512607143	7.56512607143	Mouse,Rat	2	Mouse,Rat	2	LineageGains	RodentGains	bound	CTCF	Mouse	Mouse	2	middle	CGI	LMR	2-163534918-163534937	0	noOverlap	42599	intron	CEBPA,CTCF,HNF4a	3TFs	none	none
79457	10	7673699	7674027	10-7673863-7673864	46.17986	154.10423	1	1	63.636364	63.636364	Human,Macaque,Mouse,Rat,Dog	5	Mouse	1	SpSpecificGains	MouseSpecificGains	bound	CTCF	Mouse	Mouse	3	up	nonCGI	FMR	10-7673826-7673845	0	noOverlap	69052469	intron	CTCF,HNF6	2TFs	none	none
79458	10	19240017	19240345	10-19240181-19240182	40.04119	162.50307	4	4	3.125	3.125	Human,Macaque,Mouse,Rat,Dog	5	Human,Macaque,Mouse,Rat,Dog	5	UltraCons	UltraCons	bound	CTCF	Mouse	Mouse	2	middle	nonCGI	LMR	10-19240174-19240193	0	noOverlap	224607	intergenic	CTCF	1TF	none	none
79459	18	75610597	75610925	18-75610761-75610762	64.70299	290.25452	7	7	12.92517	12.92517	Mouse,Rat	2	Mouse,Rat	2	LineageGains	RodentGains	bound	CTCF	Mouse	Mouse	2	middle	nonCGI	LMR	18-75610712-75610731	1	noOverlap	243068	intron	CTCF,HNF4a	2TFs	none	none
79460	7	28868100	28868428	7-28868264-28868265	9.50762	18.47971	5	1	13.3333332	0	Mouse,Rat	2	Mouse	1	SpSpecificGains	MouseSpecificGains	bound	CTCF	Mouse	Mouse	1	flat	nonCGI	LMR	7-28868213-28868232	1	noOverlap	3871	intron	CTCF	1TF	none	none
79461	8	121417892	121418220	8-121418056-121418057	10.52729	21.75442	5	5	10	10	Mouse,Rat	2	Mouse	1	SpSpecificGains	MouseSpecificGains	bound	CTCF	Mouse	Mouse	1	flat	nonCGI	LMR	8-121418078-121418097	0	Enhancers	289952	intron	CTCF,FoxA1,HNF4a	3TFs	none	none
79462	9	48851378	48851706	9-48851542-48851543	14.94054	34.73077	1	1	100	100	Mouse,Rat	2	Mouse	1	SpSpecificGains	MouseSpecificGains	bound	CTCF	Mouse	Mouse	3	up	nonCGI	FMR	9-48851558-48851577	0	noOverlap	15433	intergenic	CTCF	1TF	none	none
79463	8	22506025	22506353	8-22506189-22506190	26.24549	92.89773	6	6	14.3862433333	14.3862433333	Mouse,Rat	2	Mouse,Rat	2	LineageGains	RodentGains	bound	CTCF	Mouse	Mouse	1	flat	nonCGI	LMR	8-22506078-22506097	0	Enhancers	29170	intron	CTCF,FoxA1,HNF4a	3TFs	none	none
79464	6	136518962	136519290	6-136519126-136519127	22.18444	59.26385	27	24	0.511170666667	0.575067	Human,Macaque,Mouse,Rat,Dog	5	Mouse	1	SpSpecificGains	MouseSpecificGains	bound	CTCF	Mouse	Mouse	1	flat	CGI	UMR	6-136518986-136519005	1	Promoters	160	intron	CEBPA,CTCF,FoxA1,HNF4a,HNF6	5TFs	none	none
79465	6	94282781	94283109	6-94282945-94282946	4.7991	6.88906	23	5	0.872018869565	1.5229886	Human,Macaque,Mouse,Rat,Dog	5	Macaque,Mouse	2	evoDynamic	evoDynamic	bound	CTCF	Mouse	Mouse	1	flat	CGI	UMR	6-94282832-94282851	1	Promoters	1381340	exon	CTCF	1TF	none	none
79466	2	118730497	118730825	2-118730661-118730662	55.23473	193.46991	4	4	5.55555575	5.55555575	Human,Macaque,Mouse,Rat,Dog	5	Human,Macaque,Mouse,Rat,Dog	5	UltraCons	UltraCons	bound	CTCF	Mouse	Mouse	2	middle	nonCGI	LMR	2-118730595-118730614	1	noOverlap	2059	intergenic	CTCF	1TF	none	none
79467	5	106860400	106860728	5-106860564-106860565	46.6326	156.03476	2	2	7.6923075	7.6923075	Mouse,Rat,Dog	3	Mouse,Rat,Dog	3	LineageLoss	PrimateLoss	bound	CTCF	Mouse	Mouse	2	middle	nonCGI	FMR	5-106860488-106860507	0	noOverlap	163570	intron	CTCF	1TF	none	none
79468	19	3519132	3519460	19-3519296-3519297	7.11981	12.29408	2	2	62.777778	62.777778	Human,Macaque,Mouse,Rat,Dog	5	Mouse	1	SpSpecificGains	MouseSpecificGains	bound	CTCF	Mouse	Mouse	3	up	nonCGI	FMR	19-3519284-3519303	0	noOverlap	89992947	intron	CTCF	1TF	none	none
79469	9	50462960	50463288	9-50463124-50463125	75.16901	294.33154	3	3	3.030303	3.030303	Mouse,Rat	2	Mouse,Rat	2	LineageGains	RodentGains	bound	CTCF	Mouse	Mouse	1	flat	nonCGI	LMR	9-50462988-50463007	0	Promoters	117992	intergenic	CEBPA,CTCF	2TFs	none	none
79470	11	98443545	98443873	11-98443709-98443710	13.54576	30.39964	1	1	71.428571	71.428571	Human,Macaque,Mouse,Rat,Dog	5	Mouse	1	SpSpecificGains	MouseSpecificGains	bound	CTCF	Mouse	Mouse	3	up	nonCGI	FMR	11-98443593-98443612	0	noOverlap	4554	intergenic	CTCF	1TF	none	none
79471	7	135487495	135487823	7-135487659-135487660	52.49097	230.72075	3	3	1.66666666667	1.66666666667	Human,Macaque,Mouse,Rat,Dog	5	Human,Macaque,Mouse,Rat,Dog	5	UltraCons	UltraCons	bound	CTCF	Mouse	Mouse	2	middle	nonCGI	FMR	7-135487600-135487619	1	noOverlap	77128	intron	CTCF,HNF6	2TFs	none	none
79472	1	180333612	180333940	1-180333776-180333777	5.88567	9.20988	6	6	39.9507361667	39.9507361667	Mouse,Rat	2	Mouse	1	SpSpecificGains	MouseSpecificGains	bound	CTCF	Mouse	Mouse	2	middle	nonCGI	LMR	1-180333648-180333667	0	Promoters	3127	exon	CTCF	1TF	none	none
79473	19	53870606	53870934	19-53870770-53870771	23.54267	64.13998	2	2	87.0833335	87.0833335	Mouse,Rat	2	Mouse	1	SpSpecificGains	MouseSpecificGains	bound	CTCF	Mouse	Mouse	3	up	nonCGI	FMR	19-53870609-53870628	1	noOverlap	193300	intergenic	CTCF	1TF	none	none
79474	4	3834077	3834405	4-3834241-3834242	19.96003	81.01208	3	3	14.0350876667	14.0350876667	Mouse,Rat	2	Mouse	1	SpSpecificGains	MouseSpecificGains	bound	CTCF	Mouse	Mouse	1	flat	nonCGI	UMR	4-3834171-3834190	0	noOverlap	155962	exon	CTCF	1TF	none	none
79475	6	37447999	37448327	6-37448163-37448164	40.13092	212.24927	6	6	0.757575833333	0.757575833333	Mouse,Rat	2	Mouse,Rat	2	LineageGains	RodentGains	bound	CTCF	Mouse	Mouse	2	middle	nonCGI	LMR	6-37448019-37448038	0	noOverlap	5853	intergenic	CTCF,HNF6	2TFs	none	none
79476	5	136082378	136082706	5-136082542-136082543	16.29877	39.1169	3	3	80.5555556667	80.5555556667	Macaque,Mouse,Rat	3	Mouse,Rat	2	LineageGains	RodentGains	bound	CTCF	Mouse	Mouse	3	up	nonCGI	FMR	5-136082475-136082494	0	noOverlap	25111	intergenic	CTCF	1TF	none	none
79477	9	121352118	121352446	9-121352282-121352283	53.16393	234.52562	7	3	8.23470014286	5.664488	Human,Macaque,Mouse,Rat,Dog	5	Mouse,Rat	2	LineageGains	RodentGains	bound	CTCF	Mouse	Mouse	1	flat	nonCGI	LMR	9-121352146-121352165	0	Enhancers	74921	intron	CEBPA,CTCF,HNF4a	3TFs	none	none
79478	13	95891915	95892243	13-95892079-95892080	81.49387	315.004	36	36	0	0	Human,Macaque,Mouse,Rat	4	Human,Macaque,Mouse,Rat	4	SpSpecificLoss	DogSpecificLoss	bound	CTCF	Mouse	Mouse	1	flat	CGI	UMR	13-95891924-95891943	1	Promoters	56314510	exon	CTCF,HNF4a	2TFs	none	none
79479	12	80801501	80801829	12-80801665-80801666	30.29125	95.36272	1	1	100	100	Human,Macaque,Mouse,Rat,Dog	5	Macaque,Mouse	2	evoDynamic	evoDynamic	bound	CTCF	Mouse	Mouse	3	up	nonCGI	FMR	12-80801627-80801646	0	noOverlap	10942	intron	CTCF	1TF	none	none
79480	18	46993343	46993671	18-46993507-46993508	38.02231	151.87436	3	3	25.1311186667	25.1311186667	Mouse,Rat	2	Mouse,Rat	2	LineageGains	RodentGains	bound	CTCF	Mouse	Mouse	2	middle	nonCGI	LMR	18-46993508-46993527	0	noOverlap	37702878	intron	CTCF	1TF	none	none
79481	15	83570700	83571028	15-83570864-83570865	30.61973	114.14265	1	1	29.411765	29.411765	Human,Macaque,Mouse,Rat,Dog	5	Mouse	1	SpSpecificGains	MouseSpecificGains	bound	CTCF	Mouse	Mouse	2	middle	nonCGI	FMR	15-83570744-83570763	0	Enhancers	7108	intron	CTCF,HNF4a	2TFs	none	none
79482	1	134368791	134369119	1-134368955-134368956	64.64719	189.79349	6	4	30.3571428333	45.53571425	Mouse,Rat,Dog	3	Mouse,Rat,Dog	3	LineageLoss	PrimateLoss	bound	CTCF	Mouse	Mouse	3	up	nonCGI	FMR	1-134368814-134368833	0	noOverlap	6812	intergenic	CTCF	1TF	none	none
79483	15	55267131	55267459	15-55267295-55267296	30.33383	89.56244	4	4	49.2424245	49.2424245	Mouse,Rat	2	Mouse	1	SpSpecificGains	MouseSpecificGains	bound	CTCF	Mouse	Mouse	1	flat	nonCGI	FMR	15-55267143-55267162	0	noOverlap	154814	intergenic	CTCF	1TF	none	none
79484	12	108903883	108904211	12-108904047-108904048	54.32924	189.46536	2	2	76.1904765	76.1904765	Human,Macaque,Mouse,Rat,Dog	5	Human,Macaque,Mouse,Rat,Dog	5	UltraCons	UltraCons	bound	CTCF	Mouse	Mouse	3	up	nonCGI	FMR	12-108903892-108903911	0	noOverlap	9566	intron	CTCF	1TF	none	none
79485	1	186698967	186699295	1-186699131-186699132	24.89956	86.54224	5	5	49.7323232	49.7323232	Human,Macaque,Mouse,Rat,Dog	5	Mouse,Rat,Dog	3	LineageLoss	PrimateLoss	bound	CTCF	Mouse	Mouse	3	up	nonCGI	FMR	1-186699016-186699035	1	noOverlap	100014982	intron	CTCF	1TF	none	none
79486	9	75437614	75437942	9-75437778-75437779	49.80181	169.66386	1	1	71.428571	71.428571	Mouse,Rat	2	Mouse,Rat	2	LineageGains	RodentGains	bound	CTCF	Mouse	Mouse	2	middle	nonCGI	FMR	9-75437768-75437787	0	noOverlap	28255	intergenic	CTCF	1TF	none	none
79487	5	31192917	31193245	5-31193081-31193082	47.44376	202.5486	25	18	0	0	Macaque,Mouse,Rat,Dog	4	Macaque,Mouse,Rat,Dog	4	SpSpecificLoss	HumanSpecificLoss	bound	CTCF	Mouse	Mouse	1	flat	CGI	UMR	5-31192961-31192980	0	Promoters	12773	exon	CTCF,HNF4a	2TFs	none	none
79488	6	88193784	88194112	6-88193948-88193949	19.92072	51.31485	41	32	0.628920365854	0.5280264375	Mouse,Rat,Dog	3	Mouse	1	SpSpecificGains	MouseSpecificGains	bound	CTCF	Mouse	Mouse	1	flat	CGI	UMR	6-88193823-88193842	1	noOverlap	109302	intron	CTCF	1TF	none	none
79489	6	72276130	72276458	6-72276294-72276295	7.2439	12.49627	4	4	87.5	87.5	Mouse,Rat	2	Mouse	1	SpSpecificGains	MouseSpecificGains	bound	CTCF	Mouse	Mouse	3	up	nonCGI	FMR	6-72276212-72276231	0	noOverlap	40553	intergenic	CTCF	1TF	none	none
79490	X	152151771	152152099	X-152151935-152151936	36.67638	144.86467	5	0	6.6666666	0	Mouse,Rat	2	Mouse,Rat	2	LineageGains	RodentGains	bound	CTCF	Mouse	Mouse	3	up	nonCGI	FMR	X-152151858-152151877	0	noOverlap	7503	intron	CTCF	1TF	none	none
79491	12	116176946	116177274	12-116177110-116177111	18.19142	71.14273	1	1	66.666667	66.666667	Mouse,Rat	2	Mouse	1	SpSpecificGains	MouseSpecificGains	bound	CTCF	Mouse	Mouse	3	up	nonCGI	FMR	12-116177003-116177022	0	noOverlap	99218	intergenic	CTCF	1TF	none	none
79492	12	98746131	98746459	12-98746295-98746296	58.21114	263.40213	2	2	17.8571425	17.8571425	Human,Macaque,Mouse,Rat,Dog	5	Mouse,Rat	2	LineageGains	RodentGains	bound	CTCF	Mouse	Mouse	1	flat	nonCGI	UMR	12-98746273-98746292	0	noOverlap	11486	intergenic	CEBPA,CTCF,FoxA1,HNF4a	4TFs	none	none
79493	4	53884692	53885020	4-53884856-53884857	74.24996	280.53497	2	2	2.9411765	2.9411765	Mouse,Rat,Dog	3	Mouse,Rat,Dog	3	LineageLoss	PrimateLoss	bound	CTCF	Mouse	Mouse	2	middle	nonCGI	LMR	4-53884694-53884713	1	primedEnhancers	58647	intergenic	CEBPA,CTCF,FoxA1,HNF4a	4TFs	none	none
79494	1	190044928	190045256	1-190045092-190045093	7.68627	23.74006	6	6	15.8228906667	15.8228906667	Human,Macaque,Mouse,Rat,Dog	5	Mouse	1	SpSpecificGains	MouseSpecificGains	bound	CTCF	Mouse	Mouse	1	flat	nonCGI	UMR	1-190044960-190044979	1	noOverlap	100014580	intergenic	CTCF,HNF4a	2TFs	none	none
79495	4	150555834	150556162	4-150555998-150555999	18.96407	48.11487	0	0	0	0	Human,Macaque,Mouse,Rat	4	Mouse	1	SpSpecificGains	MouseSpecificGains	bound	CTCF	Mouse	Mouse	2	middle	nonCGI	FMR	4-150555846-150555865	0	Enhancers	274188	intron	CTCF	1TF	none	none
79496	11	53758735	53759063	11-53758899-53758900	28.15041	95.47379	2	2	63.3333335	63.3333335	Human,Macaque,Mouse,Rat	4	Mouse,Rat	2	LineageGains	RodentGains	bound	CTCF	Mouse	Mouse	1	flat	nonCGI	FMR	11-53758881-53758900	0	noOverlap	99990691	intergenic	CTCF	1TF	none	none
79497	9	44239492	44239820	9-44239656-44239657	78.7774	302.00287	5	5	10	10	Human,Macaque,Mouse,Dog	4	Human,Macaque,Mouse,Dog	4	SpSpecificLoss	RatSpecificLoss	bound	CTCF	Mouse	Mouse	2	middle	nonCGI	LMR	9-44239497-44239516	0	noOverlap	5443	intergenic	CTCF	1TF	none	none
79498	10	110782663	110782991	10-110782827-110782828	14.03505	31.87078	7	7	90.0460651429	90.0460651429	Macaque,Mouse,Rat	3	Mouse	1	SpSpecificGains	MouseSpecificGains	bound	CTCF	Mouse	Mouse	3	up	nonCGI	FMR	10-110782690-110782709	1	noOverlap	37195	intron	CTCF	1TF	none	none
79499	3	27284266	27284594	3-27284430-27284431	11.44034	29.27504	3	2	88.888889	100	Mouse,Rat	2	Mouse,Rat	2	LineageGains	RodentGains	bound	CTCF	Mouse	Mouse	3	up	nonCGI	FMR	3-27284400-27284419	1	noOverlap	101301	exon	CTCF	1TF	none	none
79500	7	19866918	19867246	7-19867082-19867083	10.86585	22.32006	6	6	45.7175926667	45.7175926667	Human,Macaque,Mouse,Rat,Dog	5	Mouse	1	SpSpecificGains	MouseSpecificGains	bound	CTCF	Mouse	Mouse	1	flat	nonCGI	UMR	7-19867011-19867030	1	Enhancers	5619	intergenic	CEBPA,CTCF,FoxA1,HNF4a,HNF6	5TFs	none	none
79501	X	90474064	90474392	X-90474228-90474229	13.58231	30.46121	2	1	81.25	62.5	Human,Macaque,Mouse,Rat,Dog	5	Mouse	1	SpSpecificGains	MouseSpecificGains	bound	CTCF	Mouse	Mouse	3	up	nonCGI	FMR	X-90474081-90474100	0	noOverlap	81440571	intergenic	CTCF	1TF	none	none
79502	4	32574654	32574982	4-32574818-32574819	20.91443	55.43307	0	0	0	0	Macaque,Mouse,Rat,Dog	4	Mouse	1	SpSpecificGains	MouseSpecificGains	bound	CTCF	Mouse	Mouse	2	middle	nonCGI	FMR	4-32574733-32574752	0	noOverlap	335850	exon	CTCF	1TF	none	none
79503	11	116023726	116024054	11-116023890-116023891	70.20192	264.13339	26	26	0.240384615385	0.240384615385	Mouse,Rat	2	Mouse,Rat	2	LineageGains	RodentGains	bound	CTCF	Mouse	Mouse	1	flat	CGI	UMR	11-116023782-116023801	0	Promoters	11007	intron	CTCF,HNF4a,HNF6	3TFs	none	none
79504	2	84617804	84618132	2-84617968-84617969	53.50042	236.43216	2	1	40	80	Mouse,Rat	2	Mouse,Rat	2	LineageGains	RodentGains	bound	CTCF	Mouse	Mouse	3	up	nonCGI	FMR	2-84617890-84617909	0	noOverlap	142524	intron	CTCF	1TF	none	none
79505	1	132423334	132423662	1-132423498-132423499	7.3271	18.52767	3	3	97.2222223333	97.2222223333	Human,Macaque,Mouse,Rat,Dog	5	Mouse	1	SpSpecificGains	MouseSpecificGains	bound	CTCF	Mouse	Mouse	3	up	nonCGI	FMR	1-132423476-132423495	0	noOverlap	5779	intron	CTCF	1TF	none	none
79506	6	47191662	47191990	6-47191826-47191827	4.98018	7.17469	7	7	61.1017738571	61.1017738571	Mouse,Rat	2	Mouse	1	SpSpecificGains	MouseSpecificGains	bound	CTCF	Mouse	Mouse	3	up	nonCGI	LMR	6-47191745-47191764	0	noOverlap	42590823	intron	CTCF	1TF	none	none
79507	13	4662339	4662667	13-4662503-4662504	31.2927	117.48534	4	4	6.9444445	6.9444445	Mouse,Rat	2	Mouse,Rat	2	LineageGains	RodentGains	bound	CTCF	Mouse	Mouse	2	middle	nonCGI	LMR	13-4662448-4662467	1	noOverlap	41839509	intron	CTCF	1TF	none	none
79508	13	81710808	81711136	13-81710972-81710973	8.60213	16.01863	25	19	0.12121212	0	Human,Macaque,Mouse,Rat,Dog	5	Mouse,Dog	2	evoDynamic	evoDynamic	bound	CTCF	Mouse	Mouse	1	flat	CGI	UMR	13-81710810-81710829	0	Promoters	53145	exon	CTCF,HNF4a	2TFs	none	none
79509	15	93379243	93379571	15-93379407-93379408	46.17986	154.10423	3	3	66.111111	66.111111	Mouse,Rat	2	Mouse	1	SpSpecificGains	MouseSpecificGains	bound	CTCF	Mouse	Mouse	3	up	nonCGI	FMR	15-93379263-93379282	0	noOverlap	84043693	intergenic	CTCF	1TF	none	none
79510	17	26975468	26975796	17-26975632-26975633	24.9009	69.09055	0	0	0	0	Human,Macaque,Mouse,Rat	4	Mouse	1	SpSpecificGains	MouseSpecificGains	bound	CTCF	Mouse	Mouse	3	up	nonCGI	FMR	17-26975578-26975597	0	noOverlap	2251	intron	CTCF	1TF	none	none
79511	X	10577378	10577706	X-10577542-10577543	53.8765	187.46851	1	1	0	0	Human,Mouse	2	Human,Mouse	2	evoDynamic	evoDynamic	bound	CTCF	Mouse	Mouse	3	up	nonCGI	FMR	X-10577455-10577474	0	noOverlap	95186901	intron	CTCF,HNF6	2TFs	none	none
79512	5	126431756	126432084	5-126431920-126431921	33.95578	103.73722	1	1	80	80	Mouse,Rat	2	Mouse,Rat	2	LineageGains	RodentGains	bound	CTCF	Mouse	Mouse	3	up	nonCGI	FMR	5-126431793-126431812	0	noOverlap	899369	intergenic	CTCF	1TF	none	none
79513	1	139454960	139455288	1-139455124-139455125	20.37347	52.88598	33	1	0.0797448181818	0	Human,Macaque,Mouse,Rat,Dog	5	Mouse	1	SpSpecificGains	MouseSpecificGains	bound	CTCF	Mouse	Mouse	1	flat	CGI	UMR	1-139454963-139454982	1	Enhancers	185	intron	CTCF,HNF4a	2TFs	none	none
79514	16	84559634	84559962	16-84559798-84559799	69.26978	257.22604	4	3	0	0	Mouse,Rat	2	Mouse,Rat	2	LineageGains	RodentGains	bound	CTCF	Mouse	Mouse	1	flat	nonCGI	LMR	16-84559716-84559735	0	noOverlap	44513	intergenic	CTCF	1TF	none	none
79515	10	28078277	28078605	10-28078441-28078442	12.1133	31.78702	0	0	0	0	Human,Macaque,Mouse,Rat	4	Human,Mouse,Rat	3	evoDynamic	evoDynamic	bound	CTCF	Mouse	Mouse	2	middle	nonCGI	FMR	NA	0	Promoters	3457	intron	CTCF	1TF	none	none
79516	12	104799394	104799722	12-104799558-104799559	25.23604	88.12257	2	2	80.9523805	80.9523805	Human,Macaque,Mouse,Rat,Dog	5	Mouse,Rat	2	LineageGains	RodentGains	bound	CTCF	Mouse	Mouse	3	up	nonCGI	FMR	12-104799561-104799580	0	noOverlap	47442	intron	CTCF	1TF	none	none
79517	6	148455504	148455832	6-148455668-148455669	16.183	41.08756	4	4	70.5555555	70.5555555	Mouse,Rat	2	Mouse	1	SpSpecificGains	MouseSpecificGains	bound	CTCF	Mouse	Mouse	3	up	nonCGI	FMR	6-148455675-148455694	1	noOverlap	11115	intergenic	CTCF	1TF	none	none
79518	6	127359326	127359654	6-127359490-127359491	55.5193	247.92799	4	2	7.232863	0	Human,Macaque,Mouse,Rat,Dog	5	Human,Macaque,Mouse,Rat,Dog	5	UltraCons	UltraCons	bound	CTCF	Mouse	Mouse	2	middle	nonCGI	LMR	6-127359449-127359468	1	noOverlap	208266	intergenic	CTCF	1TF	none	none
79519	8	109185946	109186274	8-109186110-109186111	63.38412	230.12288	2	2	33.3333335	33.3333335	Mouse,Rat,Dog	3	Mouse,Rat,Dog	3	LineageLoss	PrimateLoss	bound	CTCF	Mouse	Mouse	2	middle	nonCGI	LMR	8-109186027-109186046	0	noOverlap	1243302	intron	CTCF	1TF	none	none
79520	7	78595958	78596286	7-78596122-78596123	67.45881	248.83372	4	4	4.3706295	4.3706295	Mouse,Rat,Dog	3	Mouse,Rat,Dog	3	LineageLoss	PrimateLoss	bound	CTCF	Mouse	Mouse	2	middle	nonCGI	LMR	7-78595963-78595982	1	noOverlap	17550	intron	CTCF	1TF	none	none
79521	16	26105725	26106053	16-26105889-26105890	11.31859	23.63651	29	27	0.425363344828	0.337397444444	Human,Macaque,Mouse,Rat,Dog	5	Macaque,Mouse	2	evoDynamic	evoDynamic	bound	CTCF	Mouse	Mouse	1	flat	CGI	UMR	16-26105800-26105819	1	Promoters	421960	exon	CTCF	1TF	none	none
79522	12	111851258	111851586	12-111851422-111851423	20.8618	68.05708	2	2	85.714286	85.714286	Mouse,Rat,Dog	3	Mouse	1	SpSpecificGains	MouseSpecificGains	bound	CTCF	Mouse	Mouse	3	up	nonCGI	FMR	12-111851358-111851377	0	noOverlap	37088	intron	CTCF	1TF	none	none
79523	X	105167253	105167581	X-105167417-105167418	11.31859	23.63651	2	2	64.5833335	64.5833335	Mouse,Rat	2	Mouse,Rat	2	LineageGains	RodentGains	bound	CTCF	Mouse	Mouse	NC	NC	nonCGI	FMR	X-105167255-105167274	1	noOverlap	46875	intergenic	CTCF	1TF	none	none
79524	12	99562356	99562684	12-99562520-99562521	15.47811	45.01327	12	12	0	0	Mouse,Rat	2	Mouse,Rat	2	LineageGains	RodentGains	bound	CTCF	Mouse	Mouse	1	flat	nonCGI	UMR	12-99562379-99562398	0	Promoters	168559	intron	CEBPA,CTCF,HNF4a,HNF6	4TFs	none	none
79525	11	55389775	55390103	11-55389939-55389940	73.8655	287.9682	2	2	5.5555555	5.5555555	Human,Macaque,Mouse,Rat	4	Human,Macaque,Mouse,Rat	4	SpSpecificLoss	DogSpecificLoss	bound	CTCF	Mouse	Mouse	3	up	nonCGI	FMR	11-55389931-55389950	0	noOverlap	53211	intergenic	CTCF	1TF	none	none
79526	11	49871887	49872215	11-49872051-49872052	24.87925	133.4846	3	3	43.247863	43.247863	Human,Macaque,Mouse,Rat	4	Mouse,Rat	2	LineageGains	RodentGains	bound	CTCF	Mouse	Mouse	3	up	nonCGI	FMR	11-49871897-49871916	0	noOverlap	44885063	intron	CTCF	1TF	none	none
79527	1	45931184	45931512	1-45931348-45931349	25.26586	112.1432	0	0	0	0	Human,Macaque,Mouse,Rat	4	Macaque,Mouse,Rat	3	evoDynamic	evoDynamic	bound	CTCF	Mouse	Mouse	NC	NC	nonCGI	FMR	1-45931221-45931240	0	noOverlap	13366338	intergenic	CTCF	1TF	none	none
79528	6	55017010	55017338	6-55017174-55017175	78.7774	302.00287	6	6	5.41666666667	5.41666666667	Mouse,Rat	2	Mouse,Rat	2	LineageGains	RodentGains	bound	CTCF	Mouse	Mouse	1	flat	nonCGI	LMR	6-55017019-55017038	0	noOverlap	24060	intergenic	CTCF	1TF	none	none
79529	1	67061466	67061794	1-67061630-67061631	74.65076	313.98621	4	4	0	0	Human,Mouse,Rat	3	Human,Mouse,Rat	3	evoDynamic	evoDynamic	bound	CTCF	Mouse	Mouse	1	flat	nonCGI	LMR	1-67061504-67061523	0	noOverlap	22594	intergenic	CTCF,FoxA1	2TFs	none	none
79530	7	135537554	135537882	7-135537718-135537719	81.49387	315.004	21	4	0	0	Human,Macaque,Mouse,Rat,Dog	5	Human,Macaque,Mouse,Rat,Dog	5	UltraCons	UltraCons	bound	CTCF	Mouse	Mouse	1	flat	CGI	UMR	7-135537594-135537613	0	Promoters	8900	exon	CTCF,HNF4a	2TFs	none	none
79531	6	97104253	97104581	6-97104417-97104418	60.21491	215.74236	2	2	13.3333335	13.3333335	Human,Macaque,Mouse,Rat,Dog	5	Mouse	1	SpSpecificGains	MouseSpecificGains	bound	CTCF	Mouse	Mouse	2	middle	nonCGI	LMR	6-97104278-97104297	0	noOverlap	43840	intergenic	CTCF	1TF	none	none
79532	11	29173377	29173705	11-29173541-29173542	40.74693	131.28061	18	17	0	0	Human,Macaque,Mouse,Rat,Dog	5	Mouse,Rat	2	LineageGains	RodentGains	bound	CTCF	Mouse	Mouse	1	flat	CGI	UMR	11-29173404-29173423	1	Promoters	487	intron	CEBPA,CTCF,HNF6	3TFs	none	none
79533	8	41234963	41235291	8-41235127-41235128	16.63145	33.32181	1	1	76.470588	76.470588	Mouse,Rat	2	Mouse	1	SpSpecificGains	MouseSpecificGains	bound	CTCF	Mouse	Mouse	NC	NC	nonCGI	FMR	8-41235142-41235161	0	noOverlap	19807	intergenic	CTCF	1TF	none	none
79534	6	90737417	90737745	6-90737581-90737582	71.67036	343.04355	11	9	0.303030272727	0	Human,Macaque,Mouse,Rat,Dog	5	Human,Macaque,Mouse,Rat,Dog	5	UltraCons	UltraCons	bound	CTCF	Mouse	Mouse	1	flat	nonCGI	UMR	6-90737560-90737579	0	noOverlap	132692	intron	CTCF,HNF4a	2TFs	none	none
79535	18	38286660	38286988	18-38286824-38286825	36.6355	184.8885	3	3	80	80	Human,Macaque,Mouse,Rat,Dog	5	Human,Macaque,Mouse,Rat,Dog	5	UltraCons	UltraCons	bound	CTCF	Mouse	Mouse	3	up	nonCGI	FMR	18-38286702-38286721	0	noOverlap	2303	intron	CTCF	1TF	none	none
79536	5	130009418	130009746	5-130009582-130009583	23.23712	67.09814	5	4	84.6666666	80.83333325	Mouse,Rat	2	Mouse	1	SpSpecificGains	MouseSpecificGains	bound	CTCF	Mouse	Mouse	3	up	nonCGI	FMR	5-130009441-130009460	1	noOverlap	6369	intergenic	CTCF,HNF4a,HNF6	3TFs	none	none
79537	2	144541295	144541623	2-144541459-144541460	9.60103	28.07152	4	4	90.78431375	90.78431375	Mouse,Rat	2	Mouse	1	SpSpecificGains	MouseSpecificGains	bound	CTCF	Mouse	Mouse	3	up	nonCGI	FMR	2-144541433-144541452	1	noOverlap	13577	exon	CTCF	1TF	none	none
79538	16	91406507	91406835	16-91406671-91406672	6.79116	11.37243	18	13	0.191570888889	0.265252	Macaque,Mouse	2	Mouse	1	SpSpecificGains	MouseSpecificGains	bound	CTCF	Mouse	Mouse	1	flat	nonCGI	UMR	16-91406527-91406546	1	Promoters	272	exon	CTCF	1TF	none	none
79539	14	20873372	20873700	14-20873536-20873537	76.51368	291.23688	7	7	0.714285714286	0.714285714286	Human,Macaque,Mouse,Rat	4	Human,Macaque,Mouse,Rat	4	SpSpecificLoss	DogSpecificLoss	bound	CTCF	Mouse	Mouse	2	middle	nonCGI	LMR	14-20873443-20873462	0	noOverlap	36712	intergenic	CTCF	1TF	none	none
79540	16	37504667	37504995	16-37504831-37504832	21.27895	56.05664	0	0	0	0	Human,Macaque,Mouse,Rat	4	Mouse,Rat	2	LineageGains	RodentGains	bound	CTCF	Mouse	Mouse	3	up	nonCGI	FMR	16-37504741-37504760	0	noOverlap	33760574	intergenic	CTCF	1TF	none	none
79541	10	40025226	40025554	10-40025390-40025391	14.46867	40.93724	13	11	2.51620276923	2.09392881818	Mouse,Dog	2	Mouse,Dog	2	evoDynamic	evoDynamic	bound	CTCF	Mouse	Mouse	1	flat	nonCGI	UMR	10-40025298-40025317	1	Promoters	38587	exon	CEBPA,CTCF,HNF4a,HNF6	4TFs	none	none
79542	15	10981363	10981691	15-10981527-10981528	38.48322	121.96985	11	11	0	0	Mouse,Rat	2	Mouse,Rat	2	LineageGains	RodentGains	bound	CTCF	Mouse	Mouse	1	flat	CGI	UMR	15-10981459-10981478	0	Promoters	29006	intergenic	CEBPA,CTCF,FoxA1,HNF4a,HNF6	5TFs	none	none
79543	5	142557442	142557770	5-142557606-142557607	79.68289	306.32675	19	4	25	18.75	Human,Mouse	2	Mouse	1	SpSpecificGains	MouseSpecificGains	bound	CTCF	Mouse	Mouse	2	middle	nonCGI	LMR	5-142557529-142557548	1	noOverlap	12414	intergenic	CTCF,HNF4a	2TFs	none	none
79544	7	51868102	51868430	7-51868266-51868267	18.10975	45.13008	1	1	9.090909	9.090909	Mouse,Rat	2	Mouse	1	SpSpecificGains	MouseSpecificGains	bound	CTCF	Mouse	Mouse	2	middle	nonCGI	FMR	7-51868229-51868248	0	primedEnhancers	5835	intron	CTCF,HNF4a	2TFs	none	none
79545	2	147193650	147193978	2-147193814-147193815	9.50762	18.47971	14	4	1.5090815	0	Mouse,Rat	2	Mouse	1	SpSpecificGains	MouseSpecificGains	bound	CTCF	Mouse	Mouse	1	flat	CGI	UMR	2-147193676-147193695	1	noOverlap	7246	exon	CTCF	1TF	none	none
79546	7	27576920	27577248	7-27577084-27577085	55.61638	201.49896	6	6	57.8278628333	57.8278628333	Mouse,Rat	2	Mouse	1	SpSpecificGains	MouseSpecificGains	bound	CTCF	Mouse	Mouse	3	up	nonCGI	FMR	7-27576929-27576948	1	noOverlap	23687	intron	CTCF	1TF	none	none
79547	6	55203664	55203992	6-55203828-55203829	29.1117	87.45146	6	6	3.030303	3.030303	Human,Macaque,Mouse,Rat	4	Mouse	1	SpSpecificGains	MouseSpecificGains	bound	CTCF	Mouse	Mouse	1	flat	nonCGI	UMR	6-55203672-55203691	1	Promoters	281	intron	CEBPA,CTCF,FoxA1,HNF4a,HNF6	5TFs	none	none
79548	9	7867019	7867347	9-7867183-7867184	9.34475	18.2097	2	2	81.6666665	81.6666665	Mouse,Rat	2	Mouse	1	SpSpecificGains	MouseSpecificGains	bound	CTCF	Mouse	Mouse	3	up	nonCGI	FMR	9-7867187-7867206	1	noOverlap	70748527	intron	CTCF	1TF	none	none
79549	8	122617960	122618288	8-122618124-122618125	42.25593	157.48682	2	1	0	0	Macaque,Mouse,Rat	3	Mouse,Rat	2	LineageGains	RodentGains	bound	CTCF	Mouse	Mouse	2	middle	nonCGI	FMR	8-122618029-122618048	0	noOverlap	6314	intron	CTCF	1TF	none	none
79550	19	8844715	8845043	19-8844879-8844880	76.51368	291.23688	1	1	14.285714	14.285714	Human,Macaque,Mouse,Rat,Dog	5	Human,Macaque,Mouse,Rat,Dog	5	UltraCons	UltraCons	bound	CTCF	Mouse	Mouse	2	middle	nonCGI	LMR	19-8844818-8844837	0	Enhancers	5521	intron	CEBPA,CTCF,HNF4a	3TFs	none	none
79551	17	90584112	90584440	17-90584276-90584277	48.44357	163.79851	5	5	10.8095238	10.8095238	Human,Macaque,Mouse,Rat,Dog	5	Human,Mouse,Rat	3	evoDynamic	evoDynamic	bound	CTCF	Mouse	Mouse	2	middle	nonCGI	LMR	17-90584198-90584217	0	noOverlap	673663	intron	CTCF	1TF	none	none
79552	9	44422361	44422689	9-44422525-44422526	14.94054	34.73077	2	2	80.769231	80.769231	Mouse,Rat	2	Mouse	1	SpSpecificGains	MouseSpecificGains	bound	CTCF	Mouse	Mouse	3	up	nonCGI	FMR	9-44422367-44422386	1	noOverlap	3792	intron	CTCF	1TF	none	none
79553	14	32801408	32801736	14-32801572-32801573	29.88108	87.81858	4	4	36.525974	36.525974	Human,Macaque,Mouse,Rat,Dog	5	Macaque,Mouse,Rat,Dog	4	SpSpecificLoss	HumanSpecificLoss	bound	CTCF	Mouse	Mouse	2	middle	nonCGI	FMR	14-32801410-32801429	0	primedEnhancers	15445	intron	CTCF	1TF	none	none
79554	17	12367412	12367740	17-12367576-12367577	59.56178	236.20413	4	4	28.409091	28.409091	Mouse,Dog	2	Mouse	1	SpSpecificGains	MouseSpecificGains	bound	CTCF	Mouse	Mouse	3	up	nonCGI	FMR	17-12367413-12367432	1	noOverlap	48616	intergenic	CTCF	1TF	none	none
79555	1	189315922	189316250	1-189316086-189316087	9.05487	17.23864	1	1	33.333333	33.333333	Human,Macaque,Mouse,Rat	4	Mouse	1	SpSpecificGains	MouseSpecificGains	bound	CTCF	Mouse	Mouse	3	up	nonCGI	FMR	1-189316048-189316067	0	noOverlap	100013590	intron	CTCF	1TF	none	none
79556	X	166416235	166416563	X-166416399-166416400	57.49845	203.54279	5	4	62.6666666	70	Mouse,Rat	2	Mouse,Rat	2	LineageGains	RodentGains	bound	CTCF	Mouse	Mouse	3	up	nonCGI	FMR	X-166416291-166416310	0	noOverlap	71543	intron	CTCF	1TF	none	none
79557	17	46298609	46298937	17-46298773-46298774	67.16451	304.31363	17	17	0	0	Mouse,Rat,Dog	3	Mouse,Rat,Dog	3	LineageLoss	PrimateLoss	bound	CTCF	Mouse	Mouse	1	flat	nonCGI	UMR	17-46298624-46298643	1	noOverlap	681	intron	CTCF,HNF6	2TFs	none	none
79558	7	19790116	19790444	7-19790280-19790281	40.04952	254.00816	11	11	1.26748254545	1.26748254545	Human,Macaque,Mouse,Rat,Dog	5	Human,Macaque,Mouse,Rat,Dog	5	UltraCons	UltraCons	bound	CTCF	Mouse	Mouse	1	flat	nonCGI	LMR	7-19790175-19790194	1	noOverlap	19569	exon	CTCF,HNF4a	2TFs	none	none
79559	14	36864141	36864469	14-36864305-36864306	88.73776	350.08972	10	10	0.7692308	0.7692308	Mouse,Rat,Dog	3	Mouse,Rat	2	LineageGains	RodentGains	bound	CTCF	Mouse	Mouse	2	middle	nonCGI	LMR	14-36864152-36864171	1	Enhancers	33212111	intergenic	CTCF	1TF	none	none
79560	6	31033052	31033380	6-31033216-31033217	39.84725	252.30739	7	7	2.72108842857	2.72108842857	Mouse,Rat	2	Mouse,Rat	2	LineageGains	RodentGains	bound	CTCF	Mouse	Mouse	2	middle	nonCGI	LMR	6-31033059-31033078	0	primedEnhancers	73974	intergenic	CEBPA,CTCF	2TFs	none	none
79561	7	16397796	16398124	7-16397960-16397961	9.03395	15.0879	4	4	75	75	Mouse,Rat	2	Mouse	1	SpSpecificGains	MouseSpecificGains	bound	CTCF	Mouse	Mouse	1	flat	nonCGI	LMR	7-16397830-16397849	0	noOverlap	10011	intergenic	CTCF	1TF	none	none
79562	5	4263787	4264115	5-4263951-4263952	29.1117	87.45146	4	4	62.99242425	62.99242425	Mouse,Rat	2	Mouse,Rat	2	LineageGains	RodentGains	bound	CTCF	Mouse	Mouse	3	up	nonCGI	FMR	5-4263953-4263972	0	noOverlap	37804173	intergenic	CTCF	1TF	none	none
79563	17	26241673	26242001	17-26241837-26241838	5.04721	8.49286	1	1	85.714286	85.714286	Mouse,Dog	2	Mouse	1	SpSpecificGains	MouseSpecificGains	bound	CTCF	Mouse	Mouse	3	up	nonCGI	FMR	17-26241786-26241805	0	noOverlap	38711	intron	CTCF	1TF	none	none
79564	11	58930285	58930613	11-58930449-58930450	24.59303	68.56208	3	1	35.348916	25	Mouse,Rat	2	Mouse	1	SpSpecificGains	MouseSpecificGains	bound	CTCF	Mouse	Mouse	2	middle	nonCGI	LMR	11-58930308-58930327	0	noOverlap	43037563	intergenic	CTCF,HNF4a	2TFs	none	none
79565	11	95160758	95161086	11-95160922-95160923	33.50303	101.9444	7	7	71.8772892857	71.8772892857	Human,Macaque,Mouse,Rat,Dog	5	Human,Macaque,Mouse,Rat,Dog	5	UltraCons	UltraCons	bound	CTCF	Mouse	Mouse	3	up	nonCGI	FMR	11-95160795-95160814	1	noOverlap	14495	intergenic	CTCF	1TF	none	none
79566	3	149270476	149270804	3-149270640-149270641	19.01523	48.20205	0	0	0	0	Human,Macaque,Mouse,Rat	4	Mouse	1	SpSpecificGains	MouseSpecificGains	bound	CTCF	Mouse	Mouse	3	up	nonCGI	FMR	3-149270610-149270629	0	noOverlap	315818	intergenic	CTCF	1TF	none	none
79567	2	31239426	31239754	2-31239590-31239591	18.56249	46.66084	11	11	6.45087227273	6.45087227273	Mouse,Rat	2	Mouse	1	SpSpecificGains	MouseSpecificGains	bound	CTCF	Mouse	Mouse	2	middle	nonCGI	LMR	2-31239466-31239485	1	primedEnhancers	28121044	intergenic	CTCF	1TF	none	none
79568	18	20873564	20873892	18-20873728-20873729	4.80051	9.35208	4	4	81.06060625	81.06060625	Mouse,Dog	2	Mouse	1	SpSpecificGains	MouseSpecificGains	bound	CTCF	Mouse	Mouse	3	up	nonCGI	FMR	18-20873572-20873591	0	noOverlap	127160	exon	CTCF	1TF	none	none
79569	2	29910983	29911311	2-29911147-29911148	11.12943	19.83076	4	3	93.3035715	91.0714286667	Human,Macaque,Mouse,Rat,Dog	5	Mouse,Rat	2	LineageGains	RodentGains	bound	CTCF	Mouse	Mouse	3	up	nonCGI	FMR	2-29911084-29911103	1	noOverlap	21166	intron	CTCF	1TF	none	none
79570	16	50321423	50321751	16-50321587-50321588	19.19013	40.13807	3	3	82.8282826667	82.8282826667	Mouse,Rat	2	Mouse,Rat	2	LineageGains	RodentGains	bound	CTCF	Mouse	Mouse	3	up	nonCGI	FMR	16-50321565-50321584	0	noOverlap	45307906	intron	CTCF	1TF	none	none
79571	6	127272651	127272979	6-127272815-127272816	18.56249	46.66084	6	6	29.89418	29.89418	Mouse,Rat	2	Mouse	1	SpSpecificGains	MouseSpecificGains	bound	CTCF	Mouse	Mouse	2	middle	nonCGI	LMR	6-127272656-127272675	0	noOverlap	121591	intergenic	CTCF	1TF	none	none
79572	18	34262839	34263167	18-34263003-34263004	54.32924	189.46536	1	1	62.5	62.5	Human,Macaque,Mouse,Rat,Dog	5	Human,Macaque,Mouse,Dog	4	SpSpecificLoss	RatSpecificLoss	bound	CTCF	Mouse	Mouse	NC	NC	nonCGI	FMR	18-34262980-34262999	0	noOverlap	41855	intron	CTCF	1TF	none	none
79573	11	30147919	30148247	11-30148083-30148084	11.73158	25.49176	1	1	63.636364	63.636364	Human,Macaque,Mouse,Rat,Dog	5	Mouse	1	SpSpecificGains	MouseSpecificGains	bound	CTCF	Mouse	Mouse	NC	NC	nonCGI	FMR	11-30147954-30147973	0	primedEnhancers	121886	intron	CTCF	1TF	none	none
79574	2	153048133	153048461	2-153048297-153048298	73.34447	276.27261	7	1	6.19328128571	0	Human,Macaque,Mouse,Rat,Dog	5	Mouse	1	SpSpecificGains	MouseSpecificGains	bound	CTCF	Mouse	Mouse	2	middle	nonCGI	LMR	2-153048169-153048188	0	noOverlap	16281	intron	CTCF	1TF	none	none
79575	14	30351912	30352240	14-30352076-30352077	7.2439	12.49627	6	6	16.7836256667	16.7836256667	Human,Macaque,Mouse,Rat,Dog	5	Mouse	1	SpSpecificGains	MouseSpecificGains	bound	CTCF	Mouse	Mouse	1	flat	nonCGI	UMR	14-30351952-30351971	0	noOverlap	27321910	intron	CTCF	1TF	none	none
79576	7	90508172	90508500	7-90508336-90508337	24.9009	69.09055	2	2	50	50	Mouse,Rat,Dog	3	Mouse,Rat,Dog	3	LineageLoss	PrimateLoss	bound	CTCF	Mouse	Mouse	2	middle	nonCGI	FMR	7-90508315-90508334	0	noOverlap	32171	intron	CTCF	1TF	none	none
79577	12	76290313	76290641	12-76290477-76290478	28.60085	104.23016	1	1	100	100	Mouse,Rat	2	Mouse	1	SpSpecificGains	MouseSpecificGains	bound	CTCF	Mouse	Mouse	3	up	nonCGI	FMR	12-76290418-76290437	0	noOverlap	35015	intron	CTCF	1TF	none	none
79578	12	77061488	77061816	12-77061652-77061653	7.69664	13.6462	7	7	30.940002	30.940002	Mouse,Rat	2	Mouse	1	SpSpecificGains	MouseSpecificGains	bound	CTCF	Mouse	Mouse	2	middle	nonCGI	LMR	12-77061522-77061541	0	noOverlap	99303	intergenic	CEBPA,CTCF,FoxA1,HNF4a,HNF6	5TFs	none	none
79579	3	107149054	107149382	3-107149218-107149219	55.68747	195.47751	3	3	54.8353096667	54.8353096667	Mouse,Rat	2	Mouse,Rat	2	LineageGains	RodentGains	bound	CTCF	Mouse	Mouse	2	middle	nonCGI	FMR	3-107149103-107149122	0	noOverlap	47487	intergenic	CTCF	1TF	none	none
79580	16	56677177	56677505	16-56677341-56677342	39.10527	128.43152	3	3	49.920635	49.920635	Human,Macaque,Mouse,Rat,Dog	5	Mouse	1	SpSpecificGains	MouseSpecificGains	bound	CTCF	Mouse	Mouse	3	up	nonCGI	FMR	16-56677202-56677221	0	noOverlap	199277	intron	CTCF	1TF	none	none
79581	X	103460113	103460441	X-103460277-103460278	23.99541	65.78211	4	3	66.66666675	66.6666666667	Mouse,Dog	2	Mouse	1	SpSpecificGains	MouseSpecificGains	bound	CTCF	Mouse	Mouse	3	up	nonCGI	FMR	X-103460221-103460240	1	noOverlap	38103	exon	CTCF	1TF	none	none
79582	18	37010466	37010794	18-37010630-37010631	9.96036	19.74089	8	8	16.2545785	16.2545785	Mouse,Rat	2	Mouse	1	SpSpecificGains	MouseSpecificGains	bound	CTCF	Mouse	Mouse	2	middle	nonCGI	UMR	18-37010486-37010505	0	noOverlap	5263	exon	CTCF	1TF	none	none
79583	9	48559844	48560172	9-48560008-48560009	61.91243	284.93918	3	3	16.6666666667	16.6666666667	Mouse,Rat	2	Mouse,Rat	2	LineageGains	RodentGains	bound	CTCF	Mouse	Mouse	2	middle	nonCGI	LMR	9-48559946-48559965	0	noOverlap	64402	intergenic	CTCF	1TF	none	none
79584	11	98976881	98977209	11-98977045-98977046	5.79707	8.24176	6	5	86.2433863333	83.4920636	Mouse,Rat	2	Mouse,Rat	2	LineageGains	RodentGains	bound	CTCF	Mouse	Mouse	3	up	nonCGI	FMR	11-98977021-98977040	0	noOverlap	39163	intergenic	CTCF	1TF	none	none
79585	15	25441004	25441332	15-25441168-25441169	24.00257	104.54154	7	7	0.840336142857	0.840336142857	Human,Macaque,Mouse,Rat,Dog	5	Human,Macaque,Mouse,Rat,Dog	5	UltraCons	UltraCons	bound	CTCF	Mouse	Mouse	1	flat	nonCGI	LMR	15-25441060-25441079	0	Promoters	27240	intron	CTCF	1TF	none	none
79586	12	84328000	84328328	12-84328164-84328165	8.7485	19.76194	6	6	15.3824475	15.3824475	Human,Macaque,Mouse,Rat,Dog	5	Mouse	1	SpSpecificGains	MouseSpecificGains	bound	CTCF	Mouse	Mouse	1	flat	nonCGI	LMR	12-84328004-84328023	0	Enhancers	11148	intron	CEBPA,CTCF,HNF4a,HNF6	4TFs	none	none
79587	3	90379787	90380115	3-90379951-90379952	11.77134	24.96992	6	6	92.9761905	92.9761905	Human,Macaque,Mouse,Rat,Dog	5	Mouse	1	SpSpecificGains	MouseSpecificGains	bound	CTCF	Mouse	Mouse	3	up	nonCGI	FMR	3-90379821-90379840	0	noOverlap	86609	intergenic	CTCF	1TF	none	none
79588	3	152658611	152658939	3-152658775-152658776	6.67492	18.93268	2	2	87.5	87.5	Human,Mouse,Rat,Dog	4	Mouse	1	SpSpecificGains	MouseSpecificGains	bound	CTCF	Mouse	Mouse	3	up	nonCGI	FMR	3-152658649-152658668	1	noOverlap	262608	intron	CTCF	1TF	none	none
79589	14	7937055	7937383	14-7937219-7937220	14.03505	31.87078	12	4	76.3168301667	78.6654135	Mouse,Rat	2	Mouse	1	SpSpecificGains	MouseSpecificGains	bound	CTCF	Mouse	Mouse	3	up	nonCGI	FMR	14-7937179-7937198	1	noOverlap	71364590	intron	CTCF	1TF	none	none
79590	4	155054691	155055019	4-155054855-155054856	82.8521	321.5372	2	2	0	0	Human,Macaque,Mouse,Rat,Dog	5	Mouse,Rat	2	LineageGains	RodentGains	bound	CTCF	Mouse	Mouse	1	flat	nonCGI	LMR	4-155054701-155054720	0	noOverlap	43707	intron	CTCF	1TF	none	none
79591	3	101318125	101318453	3-101318289-101318290	12.88559	43.42962	6	6	64.469697	64.469697	Human,Macaque,Mouse,Rat,Dog	5	Mouse	1	SpSpecificGains	MouseSpecificGains	bound	CTCF	Mouse	Mouse	3	up	nonCGI	FMR	3-101318146-101318165	1	noOverlap	30186	intergenic	CTCF	1TF	none	none
79592	12	70997294	70997622	12-70997458-70997459	6.39313	12.29368	3	3	96.2962963333	96.2962963333	Human,Macaque,Mouse,Rat	4	Mouse	1	SpSpecificGains	MouseSpecificGains	bound	CTCF	Mouse	Mouse	3	up	nonCGI	FMR	12-70997378-70997397	0	noOverlap	22673	intron	CTCF	1TF	none	none
79593	10	83776498	83776826	10-83776662-83776663	65.64783	240.48787	6	6	8.99782133333	8.99782133333	Human,Macaque,Mouse,Rat,Dog	5	Human,Macaque,Mouse,Dog	4	SpSpecificLoss	RatSpecificLoss	bound	CTCF	Mouse	Mouse	2	middle	nonCGI	LMR	10-83776634-83776653	0	noOverlap	53633	intergenic	CTCF	1TF	none	none
79594	19	5016836	5017164	19-5017000-5017001	82.39935	319.35709	7	7	17.9962894286	17.9962894286	Mouse,Rat,Dog	3	Mouse,Rat,Dog	3	LineageLoss	PrimateLoss	bound	CTCF	Mouse	Mouse	1	flat	nonCGI	LMR	19-5016937-5016956	1	primedEnhancers	26520	intergenic	CTCF	1TF	none	none
79595	11	76857080	76857408	11-76857244-76857245	11.42052	26.76639	4	4	30.90277775	30.90277775	Mouse,Rat	2	Mouse	1	SpSpecificGains	MouseSpecificGains	bound	CTCF	Mouse	Mouse	3	up	nonCGI	FMR	11-76857106-76857125	0	noOverlap	10062	intergenic	CTCF	1TF	none	none
79596	15	84924958	84925286	15-84925122-84925123	40.04119	162.50307	6	6	8.03571433333	8.03571433333	Mouse,Dog	2	Mouse,Dog	2	evoDynamic	evoDynamic	bound	CTCF	Mouse	Mouse	1	flat	nonCGI	UMR	15-84925108-84925127	0	noOverlap	1547	intron	CTCF,FoxA1	2TFs	none	none
79597	4	149307771	149308099	4-149307935-149307936	76.06094	289.09131	33	33	0.168350181818	0.168350181818	Mouse,Rat	2	Mouse,Rat	2	LineageGains	RodentGains	bound	CTCF	Mouse	Mouse	1	flat	CGI	UMR	4-149307861-149307880	1	Promoters	79	intergenic	CTCF,HNF4a	2TFs	none	none
79598	5	92309934	92310262	5-92310098-92310099	69.72253	259.33124	20	19	1.97916665	0.328947368421	Mouse,Rat	2	Mouse,Rat	2	LineageGains	RodentGains	bound	CTCF	Mouse	Mouse	1	flat	CGI	UMR	5-92310051-92310070	0	Promoters	31764	intron	CEBPA,CTCF,HNF4a	3TFs	none	none
79599	18	82568929	82569257	18-82569093-82569094	83.30484	323.7197	5	5	12.4935064	12.4935064	Human,Macaque,Mouse,Rat,Dog	5	Human,Macaque,Mouse,Rat,Dog	5	UltraCons	UltraCons	bound	CTCF	Mouse	Mouse	2	middle	nonCGI	LMR	18-82569011-82569030	1	noOverlap	93767	intron	CTCF	1TF	none	none
79600	1	72141518	72141846	1-72141682-72141683	11.77134	24.96992	3	1	66.6666666667	100	Mouse,Rat	2	Mouse	1	SpSpecificGains	MouseSpecificGains	bound	CTCF	Mouse	Mouse	1	flat	nonCGI	LMR	1-72141554-72141573	0	noOverlap	50757770	intergenic	CTCF	1TF	none	none
79601	10	87971577	87971905	10-87971741-87971742	51.61278	177.53922	5	5	72.25	72.25	Mouse,Rat	2	Mouse,Rat	2	LineageGains	RodentGains	bound	CTCF	Mouse	Mouse	3	up	nonCGI	FMR	10-87971597-87971616	0	noOverlap	112319	intergenic	CTCF	1TF	none	none
79602	16	20642243	20642571	16-20642407-20642408	69.66518	298.10913	8	8	4.550229125	4.550229125	Mouse,Rat	2	Mouse,Rat	2	LineageGains	RodentGains	bound	CTCF	Mouse	Mouse	2	middle	nonCGI	LMR	16-20642256-20642275	1	noOverlap	12415	intron	CTCF	1TF	none	none
79603	2	118703307	118703635	2-118703471-118703472	20.37347	52.88598	36	15	1.404801	2.22639506667	Human,Macaque,Mouse,Dog	4	Macaque,Mouse,Dog	3	evoDynamic	evoDynamic	bound	CTCF	Mouse	Mouse	1	flat	CGI	UMR	2-118703310-118703329	1	noOverlap	40004	exon	CTCF	1TF	none	none
79604	13	91648333	91648661	13-91648497-91648498	19.70737	79.58524	5	4	36.803581	41.31697625	Human,Macaque,Mouse,Rat,Dog	5	Human,Macaque,Mouse,Rat,Dog	5	UltraCons	UltraCons	bound	CTCF	Mouse	Mouse	2	middle	nonCGI	FMR	13-91648448-91648467	1	noOverlap	187283	intron	CTCF	1TF	none	none
79605	1	187990177	187990505	1-187990341-187990342	25.57253	89.70863	0	0	0	0	Mouse,Rat	2	Mouse,Rat	2	LineageGains	RodentGains	bound	CTCF	Mouse	Mouse	NC	NC	nonCGI	FMR	1-187990329-187990348	0	noOverlap	100002644	intron	CTCF	1TF	none	none
79606	15	3988000	3988328	15-3988164-3988165	60.66766	217.78714	2	1	45	90	Mouse,Rat	2	Mouse	1	SpSpecificGains	MouseSpecificGains	bound	CTCF	Mouse	Mouse	NC	NC	nonCGI	FMR	15-3988133-3988152	1	noOverlap	35869467	intron	CTCF	1TF	none	none
79607	19	47269749	47270077	19-47269913-47269914	32.15322	99.6088	6	6	85.1388888333	85.1388888333	Human,Macaque,Mouse,Rat,Dog	5	Human,Macaque,Mouse,Rat,Dog	5	UltraCons	UltraCons	bound	CTCF	Mouse	Mouse	3	up	nonCGI	FMR	19-47269763-47269782	0	noOverlap	90929	intron	CTCF	1TF	none	none
79608	1	142589959	142590287	1-142590123-142590124	9.851	16.85031	12	12	88.9351851667	88.9351851667	Mouse,Rat	2	Mouse	1	SpSpecificGains	MouseSpecificGains	bound	CTCF	Mouse	Mouse	3	up	nonCGI	FMR	1-142589979-142589998	0	noOverlap	138332402	intergenic	CTCF	1TF	none	none
79609	2	93278180	93278508	2-93278344-93278345	10.41311	21.02127	3	3	25.274725	25.274725	Human,Macaque,Mouse,Rat,Dog	5	Mouse	1	SpSpecificGains	MouseSpecificGains	bound	CTCF	Mouse	Mouse	2	middle	nonCGI	FMR	2-93278277-93278296	0	Enhancers	90632	intron	CTCF	1TF	none	none
79610	16	45684815	45685143	16-45684979-45684980	68.3643	253.02414	7	7	3.21821042857	3.21821042857	Mouse,Rat,Dog	3	Mouse,Rat,Dog	3	LineageLoss	PrimateLoss	bound	CTCF	Mouse	Mouse	2	middle	nonCGI	LMR	16-45684977-45684996	1	noOverlap	30747	intron	CTCF	1TF	none	none
79611	12	73907829	73908157	12-73907993-73907994	35.31401	109.14987	43	26	0.552738465116	0.506410269231	Human,Macaque,Mouse,Dog	4	Mouse,Dog	2	evoDynamic	evoDynamic	bound	CTCF	Mouse	Mouse	1	flat	CGI	UMR	12-73907848-73907867	1	Promoters	323032	exon	CTCF,HNF4a	2TFs	none	none
79612	4	134418668	134418996	4-134418832-134418833	8.60213	16.01863	0	0	0	0	Mouse,Rat	2	Mouse	1	SpSpecificGains	MouseSpecificGains	bound	CTCF	Mouse	Mouse	3	up	nonCGI	FMR	4-134418770-134418789	0	noOverlap	21197	intron	CTCF	1TF	none	none
79613	3	37634655	37634983	3-37634819-37634820	46.6326	156.03476	3	3	30.0793653333	30.0793653333	Mouse,Rat	2	Mouse,Rat	2	LineageGains	RodentGains	bound	CTCF	Mouse	Mouse	2	middle	nonCGI	FMR	3-37634788-37634807	1	noOverlap	214759	intergenic	CTCF	1TF	none	none
79614	13	60099489	60099817	13-60099653-60099654	15.41218	56.2388	3	2	71.111111	90	Human,Macaque,Mouse,Rat,Dog	5	Mouse	1	SpSpecificGains	MouseSpecificGains	bound	CTCF	Mouse	Mouse	3	up	nonCGI	FMR	13-60099502-60099521	0	noOverlap	276342	intron	CTCF	1TF	none	none
79615	10	80998869	80999197	10-80999033-80999034	46.17986	154.10423	11	11	11.7199249091	11.7199249091	Mouse,Rat	2	Mouse,Rat	2	LineageGains	RodentGains	bound	CTCF	Mouse	Mouse	2	middle	nonCGI	LMR	10-80999024-80999043	0	noOverlap	68796	intron	CTCF	1TF	none	none
79616	1	92632905	92633233	1-92633069-92633070	10.41311	21.02127	5	5	66.1428572	66.1428572	Mouse,Rat	2	Mouse	1	SpSpecificGains	MouseSpecificGains	bound	CTCF	Mouse	Mouse	3	up	nonCGI	FMR	1-92632958-92632977	1	noOverlap	15117	intergenic	CTCF	1TF	none	none
79617	18	43606997	43607325	18-43607161-43607162	8.73573	17.69017	2	1	51	52	Mouse,Rat,Dog	3	Mouse	1	SpSpecificGains	MouseSpecificGains	bound	CTCF	Mouse	Mouse	3	up	nonCGI	FMR	18-43607048-43607067	0	noOverlap	39253982	intron	CTCF	1TF	none	none
79618	12	108152778	108153106	12-108152942-108152943	11.12487	42.00901	2	2	86.4035085	86.4035085	Human,Macaque,Mouse	3	Mouse	1	SpSpecificGains	MouseSpecificGains	bound	CTCF	Mouse	Mouse	3	up	nonCGI	FMR	12-108152785-108152804	0	noOverlap	149176	intron	CTCF	1TF	none	none
79619	16	95964448	95964776	16-95964612-95964613	47.79533	166.17288	6	6	13.8514958333	13.8514958333	Human,Macaque,Mouse,Rat,Dog	5	Human,Macaque,Mouse,Rat,Dog	5	UltraCons	UltraCons	bound	CTCF	Mouse	Mouse	2	middle	nonCGI	LMR	16-95964574-95964593	1	noOverlap	262373	intergenic	CTCF	1TF	none	none
79620	8	46547331	46547659	8-46547495-46547496	62.98154	238.41397	1	1	0	0	Mouse,Rat	2	Mouse,Rat	2	LineageGains	RodentGains	bound	CTCF	Mouse	Mouse	1	flat	nonCGI	LMR	8-46547470-46547489	0	Enhancers	76294	intergenic	CEBPA,CTCF,HNF4a	3TFs	none	none
79621	11	8545798	8546126	11-8545962-8545963	69.72253	259.33124	1	1	75	75	Mouse,Rat	2	Mouse,Rat	2	LineageGains	RodentGains	bound	CTCF	Mouse	Mouse	3	up	nonCGI	FMR	11-8545829-8545848	0	noOverlap	176909050	exon	CTCF	1TF	none	none
79622	1	92834033	92834361	1-92834197-92834198	64.71629	271.63397	2	2	0	0	Human,Macaque,Mouse,Rat,Dog	5	Human,Macaque,Mouse,Rat,Dog	5	UltraCons	UltraCons	bound	CTCF	Mouse	Mouse	2	middle	nonCGI	FMR	1-92834086-92834105	0	noOverlap	2388	intron	CTCF,HNF4a	2TFs	none	none
79623	2	154916541	154916869	2-154916705-154916706	61.57314	221.88638	2	2	15.3846155	15.3846155	Mouse,Rat	2	Mouse,Rat	2	LineageGains	RodentGains	bound	CTCF	Mouse	Mouse	3	up	nonCGI	FMR	2-154916548-154916567	0	noOverlap	23606	intron	CTCF	1TF	none	none
79624	19	41577680	41578008	19-41577844-41577845	7.29019	11.21569	0	0	0	0	Human,Macaque,Mouse,Rat,Dog	5	Mouse	1	SpSpecificGains	MouseSpecificGains	bound	CTCF	Mouse	Mouse	3	up	nonCGI	FMR	19-41577766-41577785	0	Enhancers	37423074	intron	CEBPA,CTCF,FoxA1,HNF4a,HNF6	5TFs	none	none
79625	7	27507756	27508084	7-27507920-27507921	10.41311	21.02127	28	19	0.2420635	0.210526315789	Human,Macaque,Mouse,Rat,Dog	5	Mouse	1	SpSpecificGains	MouseSpecificGains	bound	CTCF	Mouse	Mouse	1	flat	CGI	UMR	7-27507763-27507782	0	Promoters	8432	exon	CTCF	1TF	none	none
79626	19	3586558	3586886	19-3586722-3586723	90.54874	358.95148	1	1	25	25	Mouse,Rat	2	Mouse,Rat	2	LineageGains	RodentGains	bound	CTCF	Mouse	Mouse	3	up	nonCGI	FMR	19-3586613-3586632	0	noOverlap	10809	intron	CTCF	1TF	none	none
79627	16	85807077	85807405	16-85807241-85807242	63.83686	232.18977	2	2	0	0	Human,Macaque,Mouse	3	Human,Macaque,Mouse	3	evoDynamic	evoDynamic	bound	CTCF	Mouse	Mouse	2	middle	nonCGI	LMR	16-85807212-85807231	0	noOverlap	3964	intergenic	CTCF	1TF	none	none
79628	8	41235303	41235631	8-41235467-41235468	22.63718	60.8807	0	0	0	0	Mouse,Rat	2	Mouse,Rat	2	LineageGains	RodentGains	bound	CTCF	Mouse	Mouse	NC	NC	nonCGI	FMR	8-41235440-41235459	0	noOverlap	20147	intergenic	CTCF	1TF	none	none
79629	4	10290337	10290665	4-10290501-10290502	28.9756	84.35055	3	3	65.656566	65.656566	Human,Mouse,Rat	3	Human,Mouse,Rat	3	evoDynamic	evoDynamic	bound	CTCF	Mouse	Mouse	3	up	nonCGI	FMR	4-10290516-10290535	0	noOverlap	92470026	intergenic	CTCF,HNF6	2TFs	none	none
79630	17	86393249	86393577	17-86393413-86393414	43.91614	144.51587	9	9	36.758599	36.758599	Human,Macaque,Mouse,Rat,Dog	5	Mouse	1	SpSpecificGains	MouseSpecificGains	bound	CTCF	Mouse	Mouse	2	middle	nonCGI	LMR	17-86393261-86393280	0	Enhancers	225464	intron	CEBPA,CTCF,FoxA1,HNF4a	4TFs	none	none
79631	4	150173289	150173617	4-150173453-150173454	38.93596	123.82207	7	7	56.6666667143	56.6666667143	Mouse,Rat,Dog	3	Mouse,Rat	2	LineageGains	RodentGains	bound	CTCF	Mouse	Mouse	3	up	nonCGI	FMR	4-150173404-150173423	1	noOverlap	24317	intergenic	CTCF	1TF	none	none
79632	9	90113730	90114058	9-90113894-90113895	51.16004	175.56459	26	26	0.174825192308	0.174825192308	Mouse,Rat	2	Mouse,Rat	2	LineageGains	RodentGains	bound	CTCF	Mouse	Mouse	1	flat	CGI	UMR	9-90113848-90113867	0	Promoters	59463	intron	CEBPA,CTCF,FoxA1,HNF4a,HNF6	5TFs	none	none
79633	5	136755740	136756068	5-136755904-136755905	32.37484	119.53036	3	3	1.754386	1.754386	Mouse,Rat	2	Mouse,Rat	2	LineageGains	RodentGains	bound	CTCF	Mouse	Mouse	2	middle	nonCGI	FMR	5-136755746-136755765	1	noOverlap	62562	intron	CTCF	1TF	none	none
79634	2	166961324	166961652	2-166961488-166961489	6.25979	9.80988	2	2	22.962963	22.962963	Mouse,Rat	2	Mouse	1	SpSpecificGains	MouseSpecificGains	bound	CTCF	Mouse	Mouse	1	flat	nonCGI	LMR	2-166961334-166961353	0	Enhancers	55265	intron	CEBPA,CTCF,FoxA1,HNF4a,HNF6	5TFs	none	none
79635	13	39894160	39894488	13-39894324-39894325	9.59507	16.08447	3	3	51.1021143333	51.1021143333	Mouse,Rat	2	Mouse,Rat	2	LineageGains	RodentGains	bound	CTCF	Mouse	Mouse	3	up	nonCGI	FMR	13-39894240-39894259	0	noOverlap	35948811	intergenic	CTCF	1TF	none	none
79636	10	82782471	82782799	10-82782635-82782636	34.61423	171.45032	2	2	29.1666665	29.1666665	Mouse,Rat	2	Mouse	1	SpSpecificGains	MouseSpecificGains	bound	CTCF	Mouse	Mouse	2	middle	nonCGI	FMR	10-82782617-82782636	1	noOverlap	18327	intergenic	CEBPA,CTCF,FoxA1,HNF4a,HNF6	5TFs	none	none
79637	1	157465222	157465550	1-157465386-157465387	26.82121	100.7964	2	2	73.076923	73.076923	Mouse,Rat	2	Mouse,Rat	2	LineageGains	RodentGains	bound	CTCF	Mouse	Mouse	3	up	nonCGI	FMR	1-157465390-157465409	0	noOverlap	6642	intron	CTCF	1TF	none	none
79638	6	116139206	116139534	6-116139370-116139371	35.68558	118.15836	1	1	62.5	62.5	Mouse,Rat	2	Mouse	1	SpSpecificGains	MouseSpecificGains	bound	CTCF	Mouse	Mouse	NC	NC	nonCGI	FMR	6-116139246-116139265	0	noOverlap	144201	intron	CTCF	1TF	none	none
79639	15	12113442	12113770	15-12113606-12113607	35.19474	112.05203	1	1	55	55	Human,Macaque,Mouse,Rat,Dog	5	Mouse,Rat,Dog	3	LineageLoss	PrimateLoss	bound	CTCF	Mouse	Mouse	3	up	nonCGI	FMR	15-12113573-12113592	0	noOverlap	117384	intergenic	CTCF	1TF	none	none
79640	14	75242672	75243000	14-75242836-75242837	8.7485	19.76194	4	4	28.062783	28.062783	Human,Macaque,Mouse,Rat,Dog	5	Mouse	1	SpSpecificGains	MouseSpecificGains	bound	CTCF	Mouse	Mouse	2	middle	nonCGI	LMR	14-75242829-75242848	1	Promoters	385	intron	CTCF	1TF	none	none
79641	8	88216617	88216945	8-88216781-88216782	7.69664	13.6462	0	0	0	0	Human,Macaque,Mouse,Rat,Dog	5	Mouse	1	SpSpecificGains	MouseSpecificGains	bound	CTCF	Mouse	Mouse	NC	NC	nonCGI	FMR	8-88216764-88216783	0	noOverlap	17404	intron	CTCF	1TF	none	none
79642	9	20787993	20788321	9-20788157-20788158	7.88402	14.831	6	6	73.3382586667	73.3382586667	Human,Macaque,Mouse,Rat,Dog	5	Mouse	1	SpSpecificGains	MouseSpecificGains	bound	CTCF	Mouse	Mouse	3	up	nonCGI	FMR	9-20788019-20788038	1	noOverlap	59764	intron	CTCF	1TF	none	none
79643	1	121803353	121803681	1-121803517-121803518	13.12957	29.06585	2	2	47.7941175	47.7941175	Mouse,Rat	2	Mouse	1	SpSpecificGains	MouseSpecificGains	bound	CTCF	Mouse	Mouse	NC	NC	nonCGI	FMR	1-121803376-121803395	0	noOverlap	100231118	intergenic	CTCF	1TF	none	none
79644	1	106712346	106712674	1-106712510-106712511	23.49725	101.53238	19	19	15.795639	15.795639	Human,Macaque,Mouse,Rat,Dog	5	Human,Macaque,Mouse,Rat,Dog	5	UltraCons	UltraCons	bound	CTCF	Mouse	Mouse	2	middle	nonCGI	UMR	1-106712352-106712371	1	Promoters	540594	exon	CTCF	1TF	none	none
79645	2	168744417	168744745	2-168744581-168744582	9.50762	18.47971	7	7	79.9567098571	79.9567098571	Macaque,Mouse,Dog	3	Mouse	1	SpSpecificGains	MouseSpecificGains	bound	CTCF	Mouse	Mouse	3	up	nonCGI	FMR	2-168744424-168744443	1	noOverlap	2617	intergenic	CTCF	1TF	none	none
79646	5	135373704	135374032	5-135373868-135373869	14.13218	39.59819	3	3	100	100	Mouse,Rat	2	Mouse	1	SpSpecificGains	MouseSpecificGains	bound	CTCF	Mouse	Mouse	3	up	nonCGI	FMR	5-135373732-135373751	0	noOverlap	3751	exon	CTCF	1TF	none	none
79647	6	39273430	39273758	6-39273594-39273595	10.61166	32.62002	1	1	90.909091	90.909091	Human,Macaque,Mouse,Rat	4	Mouse,Rat	2	LineageGains	RodentGains	bound	CTCF	Mouse	Mouse	3	up	nonCGI	FMR	6-39273467-39273486	0	noOverlap	66641	intergenic	CTCF	1TF	none	none
79648	9	116341004	116341332	9-116341168-116341169	28.29777	130.81821	0	0	0	0	Mouse,Rat	2	Mouse	1	SpSpecificGains	MouseSpecificGains	bound	CTCF	Mouse	Mouse	NC	NC	nonCGI	FMR	9-116341150-116341169	0	noOverlap	165739	intergenic	CTCF	1TF	none	none
79649	4	106988018	106988346	4-106988182-106988183	51.68269	252.98735	4	4	1	1	Human,Macaque,Mouse,Rat,Dog	5	Human,Macaque,Mouse,Rat,Dog	5	UltraCons	UltraCons	bound	CTCF	Mouse	Mouse	2	middle	nonCGI	LMR	4-106988122-106988141	0	Enhancers	76548	intron	CTCF,HNF4a	2TFs	none	none
79650	9	78596879	78597207	9-78597043-78597044	76.96643	293.38504	3	3	0	0	Mouse,Rat	2	Mouse,Rat	2	LineageGains	RodentGains	bound	CTCF	Mouse	Mouse	2	middle	nonCGI	LMR	9-78596933-78596952	0	noOverlap	8838	intergenic	CTCF,HNF6	2TFs	none	none
79651	11	74924161	74924489	11-74924325-74924326	44.41544	185.97249	4	4	6.904762	6.904762	Mouse,Rat	2	Mouse	1	SpSpecificGains	MouseSpecificGains	bound	CTCF	Mouse	Mouse	1	flat	nonCGI	UMR	11-74924209-74924228	0	noOverlap	99997658	intron	CTCF,HNF4a	2TFs	none	none
79652	16	66086564	66086892	16-66086728-66086729	40.84328	135.83849	1	1	11.111111	11.111111	Human,Macaque,Mouse,Rat,Dog	5	Human,Mouse,Rat,Dog	4	SpSpecificLoss	MacaqueSpecificLoss	bound	CTCF	Mouse	Mouse	2	middle	nonCGI	LMR	16-66086679-66086698	1	noOverlap	271307	intergenic	CTCF	1TF	none	none
79653	13	81657141	81657469	13-81657305-81657306	6.31647	14.64844	5	5	1.1764706	1.1764706	Mouse,Rat	2	Mouse	1	SpSpecificGains	MouseSpecificGains	bound	CTCF	Mouse	Mouse	1	flat	nonCGI	UMR	13-81657313-81657332	0	Promoters	23987	intergenic	CTCF,FoxA1,HNF4a,HNF6	4TFs	none	none
79654	3	99288342	99288670	3-99288506-99288507	37.57772	118.28066	2	2	37.894737	37.894737	Mouse,Rat,Dog	3	Mouse	1	SpSpecificGains	MouseSpecificGains	bound	CTCF	Mouse	Mouse	2	middle	nonCGI	FMR	3-99288423-99288442	0	noOverlap	34582	intron	CTCF	1TF	none	none
79655	18	31707232	31707560	18-31707396-31707397	21.09186	57.38791	5	5	62.8962706	62.8962706	Mouse,Rat	2	Mouse	1	SpSpecificGains	MouseSpecificGains	bound	CTCF	Mouse	Mouse	3	up	nonCGI	FMR	18-31707234-31707253	0	Enhancers	72849	intron	CTCF,HNF4a	2TFs	none	none
79656	5	104344836	104345164	5-104345000-104345001	53.42376	185.47525	5	5	64.5714284	64.5714284	Human,Macaque,Mouse,Rat,Dog	5	Mouse,Rat	2	LineageGains	RodentGains	bound	CTCF	Mouse	Mouse	2	middle	nonCGI	FMR	5-104345011-104345030	0	noOverlap	19507	intergenic	CTCF	1TF	none	none
79657	11	97738749	97739077	11-97738913-97738914	39.03175	157.17195	5	5	36.3015874	36.3015874	Mouse,Rat	2	Mouse	1	SpSpecificGains	MouseSpecificGains	bound	CTCF	Mouse	Mouse	2	middle	nonCGI	LMR	11-97738768-97738787	0	Enhancers	35350	intron	CTCF	1TF	none	none
79658	12	104418542	104418870	12-104418706-104418707	68.73087	303.17743	5	3	0	0	Mouse,Rat	2	Mouse,Rat	2	LineageGains	RodentGains	bound	CTCF	Mouse	Mouse	2	middle	nonCGI	LMR	12-104418564-104418583	0	Enhancers	11813	intergenic	CTCF	1TF	none	none
79659	17	12249764	12250092	17-12249928-12249929	18.10975	45.13008	6	6	92.6010101667	92.6010101667	Human,Macaque,Mouse,Rat,Dog	5	Mouse,Rat	2	LineageGains	RodentGains	bound	CTCF	Mouse	Mouse	3	up	nonCGI	FMR	17-12249787-12249806	0	noOverlap	130480	intron	CTCF	1TF	none	none
79660	4	11186607	11186935	4-11186771-11186772	22.99194	98.54176	0	0	0	0	Mouse,Rat	2	Mouse,Rat	2	LineageGains	RodentGains	bound	CTCF	Mouse	Mouse	NC	NC	nonCGI	FMR	4-11186743-11186762	0	primedEnhancers	100533377	intergenic	CTCF	1TF	none	none
79661	7	135389090	135389418	7-135389254-135389255	59.30942	211.66255	1	1	6.666667	6.666667	Mouse,Rat	2	Mouse,Rat	2	LineageGains	RodentGains	bound	CTCF	Mouse	Mouse	2	middle	nonCGI	FMR	7-135389165-135389184	0	noOverlap	120451	intergenic	CTCF	1TF	none	none
79662	19	32486359	32486687	19-32486523-32486524	53.50042	236.43216	20	20	0.5555556	0.5555556	Mouse,Rat	2	Mouse,Rat	2	LineageGains	RodentGains	bound	CTCF	Mouse	Mouse	1	flat	CGI	UMR	19-32486381-32486400	1	Promoters	590	intron	CTCF,HNF4a	2TFs	none	none
79663	14	119099257	119099585	14-119099421-119099422	33.95578	103.73722	42	42	0.222567285714	0.222567285714	Mouse,Rat	2	Mouse	1	SpSpecificGains	MouseSpecificGains	bound	CTCF	Mouse	Mouse	1	flat	CGI	UMR	14-119099293-119099312	1	Promoters	161281	exon	CTCF,HNF4a	2TFs	none	none
79664	2	52575003	52575331	2-52575167-52575168	36.2345	115.95321	2	2	45.614035	45.614035	Mouse,Rat	2	Mouse,Rat	2	LineageGains	RodentGains	bound	CTCF	Mouse	Mouse	3	up	nonCGI	FMR	2-52575006-52575025	0	Enhancers	150102	intron	CTCF	1TF	none	none
79665	1	181127868	181128196	1-181128032-181128033	5.38369	9.40558	0	0	0	0	Mouse,Rat	2	Mouse	1	SpSpecificGains	MouseSpecificGains	bound	CTCF	Mouse	Mouse	3	up	nonCGI	FMR	1-181128045-181128064	0	noOverlap	76631	intron	CTCF	1TF	none	none
79666	8	33600075	33600403	8-33600239-33600240	27.61736	79.19926	22	22	0.239234454545	0.239234454545	Human,Macaque,Mouse,Rat,Dog	5	Mouse	1	SpSpecificGains	MouseSpecificGains	bound	CTCF	Mouse	Mouse	1	flat	CGI	UMR	8-33600081-33600100	1	Promoters	450	intron	CTCF,HNF4a,HNF6	3TFs	none	none
79667	17	66485774	66486102	17-66485938-66485939	84.21033	328.09174	11	11	11.663073	11.663073	Macaque,Mouse,Dog	3	Mouse	1	SpSpecificGains	MouseSpecificGains	bound	CTCF	Mouse	Mouse	2	middle	nonCGI	LMR	17-66485795-66485814	0	primedEnhancers	36024	intergenic	CTCF	1TF	none	none
79668	19	16585431	16585759	19-16585595-16585596	62.02589	223.94081	3	3	5.59440566667	5.59440566667	Mouse,Rat	2	Mouse	1	SpSpecificGains	MouseSpecificGains	bound	CTCF	Mouse	Mouse	2	middle	nonCGI	FMR	19-16585503-16585522	0	noOverlap	149669	intron	CTCF,FoxA1,HNF4a	3TFs	none	none
79669	2	155091032	155091360	2-155091196-155091197	6.00944	12.40306	7	6	35.0227672857	30.6448413333	Mouse,Rat	2	Mouse	1	SpSpecificGains	MouseSpecificGains	bound	CTCF	Mouse	Mouse	2	middle	nonCGI	LMR	2-155091044-155091063	1	noOverlap	16535	intron	CEBPA,CTCF,FoxA1,HNF4a	4TFs	none	none
79670	8	117259402	117259730	8-117259566-117259567	8.07553	17.5361	6	6	14.859877	14.859877	Human,Macaque,Mouse,Rat,Dog	5	Mouse	1	SpSpecificGains	MouseSpecificGains	bound	CTCF	Mouse	Mouse	1	flat	nonCGI	UMR	8-117259515-117259534	1	Promoters	2338	intron	CEBPA,CTCF,FoxA1,HNF4a	4TFs	none	none
79671	2	31194353	31194681	2-31194517-31194518	69.72253	259.33124	2	2	37.5	37.5	Human,Macaque,Mouse,Rat,Dog	5	Macaque,Mouse,Rat,Dog	4	SpSpecificLoss	HumanSpecificLoss	bound	CTCF	Mouse	Mouse	3	up	nonCGI	FMR	2-31194425-31194444	0	noOverlap	28075971	intron	CTCF	1TF	none	none
79672	6	82998400	82998728	6-82998564-82998565	18.10975	45.13008	3	3	55.5555556667	55.5555556667	Mouse,Rat	2	Mouse	1	SpSpecificGains	MouseSpecificGains	bound	CTCF	Mouse	Mouse	3	up	nonCGI	FMR	6-82998465-82998484	1	Enhancers	51498	intron	CTCF	1TF	none	none
79673	4	132033190	132033518	4-132033354-132033355	40.40878	133.97972	1	1	100	100	Mouse,Rat	2	Mouse	1	SpSpecificGains	MouseSpecificGains	bound	CTCF	Mouse	Mouse	3	up	nonCGI	FMR	4-132033209-132033228	0	noOverlap	111419	intron	CTCF	1TF	none	none
79674	17	84432027	84432355	17-84432191-84432192	9.8962	17.29281	5	5	19.3448276	19.3448276	Human,Macaque,Mouse,Rat	4	Mouse	1	SpSpecificGains	MouseSpecificGains	bound	CTCF	Mouse	Mouse	3	up	nonCGI	LMR	17-84432199-84432218	1	primedEnhancers	75997604	exon	CEBPA,CTCF,HNF4a	3TFs	none	none
79675	X	36767322	36767650	X-36767486-36767487	14.94054	34.73077	4	4	16.4583335	16.4583335	Human,Macaque,Mouse,Rat	4	Mouse	1	SpSpecificGains	MouseSpecificGains	bound	CTCF	Mouse	Mouse	2	middle	nonCGI	LMR	X-36767424-36767443	0	Enhancers	23663	intron	CEBPA,CTCF,FoxA1,HNF4a	4TFs	none	none
79676	1	89342859	89343187	1-89343023-89343024	38.48322	121.96985	4	3	50.54945025	34.0659336667	Mouse,Rat	2	Mouse	1	SpSpecificGains	MouseSpecificGains	bound	CTCF	Mouse	Mouse	2	middle	nonCGI	FMR	1-89343001-89343020	1	noOverlap	80060050	intron	CTCF	1TF	none	none
79677	14	120791863	120792191	14-120792027-120792028	56.52874	253.71153	1	1	12.5	12.5	Mouse,Rat	2	Mouse,Rat	2	LineageGains	RodentGains	bound	CTCF	Mouse	Mouse	3	up	nonCGI	FMR	14-120791864-120791883	0	noOverlap	313419	intergenic	CTCF	1TF	none	none
79678	4	97037666	97037994	4-97037830-97037831	66.28667	310.75824	1	1	0	0	Human,Macaque,Mouse,Rat,Dog	5	Human,Macaque,Mouse,Rat,Dog	5	UltraCons	UltraCons	bound	CTCF	Mouse	Mouse	NC	NC	nonCGI	FMR	4-97037808-97037827	0	noOverlap	252480	intergenic	CTCF	1TF	none	none
79679	9	62810697	62811025	9-62810861-62810862	5.23917	7.1352	12	12	3.21127941667	3.21127941667	Mouse,Rat	2	Mouse	1	SpSpecificGains	MouseSpecificGains	bound	CTCF	Mouse	Mouse	1	flat	nonCGI	UMR	9-62810846-62810865	0	Promoters	56540851	intron	CTCF	1TF	none	none
79680	8	107455279	107455607	8-107455443-107455444	62.24891	286.9115	3	3	16.2037036667	16.2037036667	Human,Macaque,Mouse,Dog	4	Human,Macaque,Mouse,Dog	4	SpSpecificLoss	RatSpecificLoss	bound	CTCF	Mouse	Mouse	2	middle	nonCGI	FMR	8-107455298-107455317	0	noOverlap	18914	intron	CTCF	1TF	none	none
79681	16	90763114	90763442	16-90763278-90763279	7.484	22.75493	8	8	90.769076125	90.769076125	Mouse,Rat	2	Mouse	1	SpSpecificGains	MouseSpecificGains	bound	CTCF	Mouse	Mouse	3	up	nonCGI	FMR	16-90763120-90763139	0	noOverlap	24790	intron	CTCF	1TF	none	none
79682	14	64169099	64169427	14-64169263-64169264	67.00607	246.74283	2	2	70.707071	70.707071	Mouse,Dog	2	Mouse	1	SpSpecificGains	MouseSpecificGains	bound	CTCF	Mouse	Mouse	3	up	nonCGI	FMR	14-64169170-64169189	0	noOverlap	57756617	intron	CTCF	1TF	none	none
79683	4	124828486	124828814	4-124828650-124828651	16.75152	40.60315	6	6	81.2458375	81.2458375	Mouse,Rat,Dog	3	Mouse	1	SpSpecificGains	MouseSpecificGains	bound	CTCF	Mouse	Mouse	3	up	nonCGI	FMR	4-124828592-124828611	0	noOverlap	25937	intron	CTCF	1TF	none	none
79684	1	165748736	165749064	1-165748900-165748901	6.68268	9.9449	2	2	100	100	Mouse,Rat	2	Mouse	1	SpSpecificGains	MouseSpecificGains	bound	CTCF	Mouse	Mouse	3	up	nonCGI	FMR	1-165748852-165748871	0	noOverlap	40688	intergenic	CTCF	1TF	none	none
79685	11	78826355	78826683	11-78826519-78826520	86.0213	336.86365	32	27	0.4464285625	0.529100518519	Mouse,Rat	2	Mouse,Rat	2	LineageGains	RodentGains	bound	CTCF	Mouse	Mouse	1	flat	CGI	UMR	11-78826400-78826419	0	Promoters	74626	intron	CTCF,HNF4a	2TFs	none	none
79686	10	86863482	86863810	10-86863646-86863647	24.06702	70.31941	6	6	87.8062678333	87.8062678333	Mouse,Rat,Dog	3	Mouse	1	SpSpecificGains	MouseSpecificGains	bound	CTCF	Mouse	Mouse	3	up	nonCGI	FMR	10-86863493-86863512	0	noOverlap	84477	intron	CTCF	1TF	none	none
79687	7	19343500	19343828	7-19343664-19343665	86.03159	348.20062	9	9	0	0	Mouse,Rat	2	Mouse,Rat	2	LineageGains	RodentGains	bound	CTCF	Mouse	Mouse	1	flat	nonCGI	UMR	7-19343578-19343597	0	noOverlap	33449	intergenic	CTCF,HNF4a	2TFs	none	none
79688	6	5382581	5382909	6-5382745-5382746	59.89355	273.15527	7	7	1.42857142857	1.42857142857	Mouse,Rat	2	Mouse,Rat	2	LineageGains	RodentGains	bound	CTCF	Mouse	Mouse	2	middle	nonCGI	UMR	6-5382709-5382728	1	primedEnhancers	48438249	intergenic	CTCF	1TF	none	none
79689	5	141024456	141024784	5-141024620-141024621	21.87124	72.59147	4	4	80.30906575	80.30906575	Human,Macaque,Mouse,Rat,Dog	5	Mouse	1	SpSpecificGains	MouseSpecificGains	bound	CTCF	Mouse	Mouse	3	up	nonCGI	FMR	5-141024589-141024608	1	noOverlap	23874	intergenic	CTCF	1TF	none	none
79690	2	109911551	109911879	2-109911715-109911716	11.77134	24.96992	3	2	84.1269843333	92.857143	Mouse,Rat	2	Mouse	1	SpSpecificGains	MouseSpecificGains	bound	CTCF	Mouse	Mouse	3	up	nonCGI	FMR	2-109911560-109911579	0	noOverlap	20698	intron	CTCF	1TF	none	none
79691	8	95123501	95123829	8-95123665-95123666	22.48662	95.57014	5	5	91.2525252	91.2525252	Mouse,Rat	2	Mouse,Rat	2	LineageGains	RodentGains	bound	CTCF	Mouse	Mouse	3	up	nonCGI	FMR	8-95123530-95123549	1	noOverlap	42315	intron	CTCF	1TF	none	none
79692	11	61410192	61410520	11-61410356-61410357	81.4011	349.90668	1	1	0	0	Mouse,Rat	2	Mouse,Rat	2	LineageGains	RodentGains	bound	CTCF	Mouse	Mouse	2	middle	nonCGI	UMR	11-61410216-61410235	0	noOverlap	99985217	exon	CTCF	1TF	none	none
79693	1	13355709	13356037	1-13355873-13355874	16.59794	42.5408	4	4	87.4708625	87.4708625	Human,Macaque,Mouse,Rat,Dog	5	Mouse	1	SpSpecificGains	MouseSpecificGains	bound	CTCF	Mouse	Mouse	3	up	nonCGI	FMR	1-13355766-13355785	0	noOverlap	20158037	exon	CTCF	1TF	none	none
79694	16	92177770	92178098	16-92177934-92177935	23.54267	64.13998	0	0	0	0	Mouse,Rat	2	Mouse	1	SpSpecificGains	MouseSpecificGains	bound	CTCF	Mouse	Mouse	3	up	nonCGI	FMR	16-92177811-92177830	0	noOverlap	119448	intron	CTCF	1TF	none	none
79695	2	144217302	144217630	2-144217466-144217467	73.09134	316.67419	7	7	10.0170067143	10.0170067143	Mouse,Rat	2	Mouse,Rat	2	LineageGains	RodentGains	bound	CTCF	Mouse	Mouse	2	middle	nonCGI	LMR	2-144217318-144217337	0	Enhancers	184243	intergenic	CTCF,HNF4a	2TFs	none	none
79696	16	89524926	89525254	16-89525090-89525091	21.7317	57.65578	1	1	57.142857	57.142857	Mouse,Rat	2	Mouse	1	SpSpecificGains	MouseSpecificGains	bound	CTCF	Mouse	Mouse	3	up	nonCGI	FMR	16-89525065-89525084	0	noOverlap	16603	intergenic	CTCF	1TF	none	none
79697	1	75016905	75017233	1-75017069-75017070	59.89355	273.15527	5	5	3.076923	3.076923	Human,Macaque,Mouse,Rat	4	Human,Macaque,Mouse,Rat	4	SpSpecificLoss	DogSpecificLoss	bound	CTCF	Mouse	Mouse	2	middle	nonCGI	LMR	1-75016908-75016927	0	noOverlap	70021831	intron	CTCF	1TF	none	none
79698	11	62280689	62281017	11-62280853-62280854	38.15145	195.09311	7	7	0	0	Mouse,Rat	2	Mouse,Rat	2	LineageGains	RodentGains	bound	CTCF	Mouse	Mouse	1	flat	nonCGI	UMR	11-62280710-62280729	0	Promoters	31705	intron	CTCF,HNF4a	2TFs	none	none
79699	14	65777513	65777841	14-65777677-65777678	13.12957	29.06585	4	4	95.4545455	95.4545455	Human,Macaque,Mouse,Rat,Dog	5	Mouse	1	SpSpecificGains	MouseSpecificGains	bound	CTCF	Mouse	Mouse	3	up	nonCGI	FMR	14-65777607-65777626	0	noOverlap	111110	intergenic	CTCF	1TF	none	none
79700	12	105728068	105728396	12-105728232-105728233	46.09784	195.14977	6	6	19.2857143333	19.2857143333	Mouse,Rat	2	Mouse	1	SpSpecificGains	MouseSpecificGains	bound	CTCF	Mouse	Mouse	2	middle	nonCGI	LMR	12-105728094-105728113	0	noOverlap	22092	intron	CTCF	1TF	none	none
79701	8	76422457	76422785	8-76422621-76422622	43.91614	144.51587	0	0	0	0	Mouse,Rat	2	Mouse	1	SpSpecificGains	MouseSpecificGains	bound	CTCF	Mouse	Mouse	NC	NC	nonCGI	FMR	8-76422625-76422644	0	noOverlap	973666	intergenic	CTCF	1TF	none	none
79702	9	86652957	86653285	9-86653121-86653122	4.52744	6.21131	3	3	97.2222223333	97.2222223333	Mouse,Rat	2	Mouse	1	SpSpecificGains	MouseSpecificGains	bound	CTCF	Mouse	Mouse	3	up	nonCGI	FMR	9-86653104-86653123	0	noOverlap	80941	intron	CTCF	1TF	none	none
79703	19	28975355	28975683	19-28975519-28975520	63.59483	294.82401	13	12	1.19495892308	1.29453883333	Mouse,Rat	2	Mouse,Rat	2	LineageGains	RodentGains	bound	CTCF	Mouse	Mouse	1	flat	CGI	UMR	19-28975382-28975401	1	Promoters	11201	intergenic	CTCF,HNF4a,HNF6	3TFs	none	none
79704	7	143368261	143368589	7-143368425-143368426	11.08238	19.74711	5	5	62.956044	62.956044	Human,Macaque,Mouse,Rat,Dog	5	Mouse	1	SpSpecificGains	MouseSpecificGains	bound	CTCF	Mouse	Mouse	2	middle	nonCGI	LMR	7-143368342-143368361	1	noOverlap	129034704	intron	CEBPA,CTCF,FoxA1,HNF4a	4TFs	none	none
79705	5	72759572	72759900	5-72759736-72759737	14.29483	35.68195	2	2	66.666667	66.666667	Human,Macaque,Mouse,Rat,Dog	5	Human,Macaque,Mouse,Rat,Dog	5	UltraCons	UltraCons	bound	CTCF	Mouse	Mouse	3	up	nonCGI	FMR	5-72759714-72759733	0	noOverlap	22970	intron	CTCF	1TF	none	none
79706	11	109873119	109873447	11-109873283-109873284	5.88567	9.20988	5	5	69.2642392	69.2642392	Mouse,Rat	2	Mouse	1	SpSpecificGains	MouseSpecificGains	bound	CTCF	Mouse	Mouse	2	middle	nonCGI	FMR	11-109873122-109873141	0	noOverlap	45073	intergenic	CTCF	1TF	none	none
79707	17	45878413	45878741	17-45878577-45878578	20.52532	66.55936	5	5	85.3209948	85.3209948	Mouse,Rat	2	Mouse,Rat	2	LineageGains	RodentGains	bound	CTCF	Mouse	Mouse	3	up	nonCGI	FMR	17-45878571-45878590	1	noOverlap	144569	intergenic	CTCF	1TF	none	none
79708	11	86067182	86067510	11-86067346-86067347	19.98714	53.02948	6	6	93.4722221667	93.4722221667	Mouse,Rat,Dog	3	Mouse,Rat	2	LineageGains	RodentGains	bound	CTCF	Mouse	Mouse	3	up	nonCGI	FMR	11-86067347-86067366	0	noOverlap	180760	intron	CTCF	1TF	none	none
79709	4	136140252	136140580	4-136140416-136140417	17.10685	42.67288	17	17	0.217864941176	0.217864941176	Macaque,Mouse,Dog	3	Mouse	1	SpSpecificGains	MouseSpecificGains	bound	CTCF	Mouse	Mouse	1	flat	nonCGI	UMR	4-136140277-136140296	0	noOverlap	86859	intergenic	CEBPA,CTCF,FoxA1,HNF4a,HNF6	5TFs	none	none
79710	13	54338830	54339158	13-54338994-54338995	18.56249	46.66084	3	3	70.1754386667	70.1754386667	Mouse,Rat	2	Mouse	1	SpSpecificGains	MouseSpecificGains	bound	CTCF	Mouse	Mouse	3	up	nonCGI	FMR	13-54338857-54338876	0	noOverlap	146701	intergenic	CTCF	1TF	none	none
79711	18	52527556	52527884	18-52527720-52527721	51.48153	225.03436	6	6	21.8460243333	21.8460243333	Human,Macaque,Mouse,Rat,Dog	5	Mouse,Rat,Dog	3	LineageLoss	PrimateLoss	bound	CTCF	Mouse	Mouse	2	middle	nonCGI	UMR	18-52527698-52527717	1	noOverlap	61863	intron	CTCF	1TF	none	none
79712	14	56887976	56888304	14-56888140-56888141	76.96643	293.38504	8	8	1.388888875	1.388888875	Mouse,Rat	2	Mouse,Rat	2	LineageGains	RodentGains	bound	CTCF	Mouse	Mouse	1	flat	nonCGI	UMR	14-56887998-56888017	0	Promoters	157	intron	CTCF,HNF4a	2TFs	none	none
79713	13	60683200	60683528	13-60683364-60683365	21.59291	67.67377	8	7	2.095676125	1.17056857143	Mouse,Rat	2	Mouse	1	SpSpecificGains	MouseSpecificGains	bound	CTCF	Mouse	Mouse	2	middle	nonCGI	LMR	13-60683202-60683221	1	Enhancers	81243	intron	CEBPA,CTCF,HNF4a,HNF6	4TFs	none	none
79714	16	17209108	17209436	16-17209272-17209273	85.11581	332.47311	29	18	0.114942517241	0	Mouse,Rat	2	Mouse,Rat	2	LineageGains	RodentGains	bound	CTCF	Mouse	Mouse	1	flat	CGI	UMR	16-17209124-17209143	1	Promoters	505	exon	CTCF,HNF4a	2TFs	none	none
79715	14	117490510	117490838	14-117490674-117490675	7.3271	18.52767	4	4	77.16727725	77.16727725	Mouse,Rat	2	Mouse	1	SpSpecificGains	MouseSpecificGains	bound	CTCF	Mouse	Mouse	3	up	nonCGI	FMR	14-117490534-117490553	0	noOverlap	564979	intron	CTCF	1TF	none	none
79716	17	28714032	28714360	17-28714196-28714197	24.89692	73.57036	3	3	96.2962963333	96.2962963333	Mouse,Rat	2	Mouse	1	SpSpecificGains	MouseSpecificGains	bound	CTCF	Mouse	Mouse	3	up	nonCGI	FMR	17-28714137-28714156	0	noOverlap	22703	intron	CTCF	1TF	none	none
79717	5	135367865	135368193	5-135368029-135368030	51.61278	177.53922	4	3	29.46428575	39.2857143333	Mouse,Rat	2	Mouse,Rat	2	LineageGains	RodentGains	bound	CTCF	Mouse	Mouse	3	up	nonCGI	FMR	5-135367881-135367900	1	noOverlap	14569	exon	CTCF	1TF	none	none
79718	16	37684698	37685026	16-37684862-37684863	61.23947	281.00162	7	7	0	0	Human,Macaque,Mouse,Rat	4	Human,Macaque,Mouse,Rat	4	SpSpecificLoss	DogSpecificLoss	bound	CTCF	Mouse	Mouse	1	flat	nonCGI	UMR	16-37684736-37684755	0	Promoters	30245	intergenic	CEBPA,CTCF	2TFs	none	none
79719	17	83839198	83839526	17-83839362-83839363	16.25492	39.04252	7	7	67.9367132857	67.9367132857	Mouse,Rat	2	Mouse	1	SpSpecificGains	MouseSpecificGains	bound	CTCF	Mouse	Mouse	3	up	nonCGI	FMR	17-83839394-83839413	1	noOverlap	133007	intron	CTCF	1TF	none	none
79720	9	106700030	106700358	9-106700194-106700195	6.95205	12.02042	1	0	100	0	Mouse,Rat	2	Mouse	1	SpSpecificGains	MouseSpecificGains	bound	CTCF	Mouse	Mouse	3	up	nonCGI	FMR	9-106700085-106700104	0	noOverlap	14207	intron	CTCF	1TF	none	none
79721	12	32920168	32920496	12-32920332-32920333	81.00402	347.77628	4	4	7.02614375	7.02614375	Mouse,Rat	2	Mouse,Rat	2	LineageGains	RodentGains	bound	CTCF	Mouse	Mouse	2	middle	nonCGI	LMR	12-32920242-32920261	0	noOverlap	99833	exon	CTCF	1TF	none	none
79722	19	36148617	36148945	19-36148781-36148782	21.27895	56.05664	6	6	90.0517075	90.0517075	Mouse,Rat	2	Mouse,Rat	2	LineageGains	RodentGains	bound	CTCF	Mouse	Mouse	3	up	nonCGI	FMR	19-36148659-36148678	1	noOverlap	28518	intergenic	CTCF	1TF	none	none
79723	15	10708644	10708972	15-10708808-10708809	44.3995	156.73093	2	2	73.5576925	73.5576925	Human,Macaque,Mouse,Rat,Dog	5	Mouse,Rat	2	LineageGains	RodentGains	bound	CTCF	Mouse	Mouse	3	up	nonCGI	FMR	15-10708725-10708744	0	noOverlap	149976	intron	CTCF	1TF	none	none
79724	3	89510993	89511321	3-89511157-89511158	21.44224	62.21583	3	3	23.2128043333	23.2128043333	Mouse,Rat,Dog	3	Mouse	1	SpSpecificGains	MouseSpecificGains	bound	CTCF	Mouse	Mouse	2	middle	nonCGI	LMR	3-89510996-89511015	0	noOverlap	51875	intergenic	CTCF	1TF	none	none
79725	17	45581471	45581799	17-45581635-45581636	46.74185	254.7605	2	2	4.5454545	4.5454545	Mouse,Rat	2	Mouse,Rat	2	LineageGains	RodentGains	bound	CTCF	Mouse	Mouse	1	flat	nonCGI	LMR	17-45581528-45581547	0	noOverlap	8200	intergenic	CTCF,FoxA1,HNF6	3TFs	none	none
79726	5	33931970	33932298	5-33932134-33932135	12.06446	29.77019	1	1	93.75	93.75	Human,Macaque,Mouse	3	Mouse	1	SpSpecificGains	MouseSpecificGains	bound	CTCF	Mouse	Mouse	NC	NC	nonCGI	FMR	5-33932069-33932088	0	noOverlap	111245	intron	CTCF	1TF	none	none
79727	3	130891337	130891665	3-130891501-130891502	16.29877	39.1169	3	3	88.2051283333	88.2051283333	Mouse,Rat	2	Mouse	1	SpSpecificGains	MouseSpecificGains	bound	CTCF	Mouse	Mouse	3	up	nonCGI	FMR	3-130891345-130891364	0	noOverlap	161000	intron	CTCF	1TF	none	none
79728	8	85661937	85662265	8-85662101-85662102	65.19509	238.4088	2	2	16.666667	16.666667	Human,Macaque,Mouse,Rat,Dog	5	Mouse	1	SpSpecificGains	MouseSpecificGains	bound	CTCF	Mouse	Mouse	3	up	nonCGI	FMR	8-85662105-85662124	0	noOverlap	106593	intron	CTCF	1TF	none	none
79729	13	100684365	100684693	13-100684529-100684530	48.44357	163.79851	1	1	36.363636	36.363636	Mouse,Rat,Dog	3	Mouse	1	SpSpecificGains	MouseSpecificGains	bound	CTCF	Mouse	Mouse	3	up	nonCGI	FMR	13-100684429-100684448	0	noOverlap	14592	intron	CTCF	1TF	none	none
79730	10	62862480	62862808	10-62862644-62862645	19.46798	49.75346	1	1	91.666667	91.666667	Mouse,Rat	2	Mouse	1	SpSpecificGains	MouseSpecificGains	bound	CTCF	Mouse	Mouse	3	up	nonCGI	FMR	10-62862633-62862652	0	noOverlap	70249	intron	CTCF	1TF	none	none
79731	4	125020819	125021147	4-125020983-125020984	10.86585	22.32006	7	7	6.75324671429	6.75324671429	Mouse,Rat	2	Mouse	1	SpSpecificGains	MouseSpecificGains	bound	CTCF	Mouse	Mouse	2	middle	nonCGI	LMR	4-125020840-125020859	0	noOverlap	34389	intron	CTCF	1TF	none	none
79732	4	130168984	130169312	4-130169148-130169149	9.96036	19.74089	8	8	72.524801625	72.524801625	Human,Macaque,Mouse,Rat,Dog	5	Mouse	1	SpSpecificGains	MouseSpecificGains	bound	CTCF	Mouse	Mouse	3	up	nonCGI	FMR	4-130169038-130169057	1	Enhancers	29625	exon	CTCF	1TF	none	none
79733	16	90386818	90387146	16-90386982-90386983	31.23932	93.06934	17	11	0.217864941176	0.336700363636	Human,Macaque,Mouse,Rat,Dog	5	Human,Macaque,Mouse,Rat,Dog	5	UltraCons	UltraCons	bound	CTCF	Mouse	Mouse	1	flat	nonCGI	UMR	16-90386832-90386851	1	Promoters	805	intron	CTCF	1TF	none	none
79734	16	88294214	88294542	16-88294378-88294379	13.69331	32.60905	3	2	44.4205496667	48.888889	Human,Macaque,Mouse,Rat,Dog	5	Macaque,Mouse,Rat	3	evoDynamic	evoDynamic	bound	CTCF	Mouse	Mouse	3	up	nonCGI	FMR	16-88294287-88294306	0	noOverlap	3956	intergenic	CTCF	1TF	none	none
79735	14	56904309	56904637	14-56904473-56904474	14.4878	33.29411	0	0	0	0	Mouse,Rat	2	Mouse	1	SpSpecificGains	MouseSpecificGains	bound	CTCF	Mouse	Mouse	3	up	nonCGI	FMR	14-56904418-56904437	0	Enhancers	16490	intron	CTCF	1TF	none	none
79736	13	30259950	30260278	13-30260114-30260115	89.06584	291.64069	6	6	0	0	Human,Macaque,Mouse,Rat,Dog	5	Human,Macaque,Mouse,Rat,Dog	5	UltraCons	UltraCons	bound	CTCF	Mouse	Mouse	2	middle	nonCGI	LMR	13-30260026-30260045	0	noOverlap	123461	intergenic	CTCF	1TF	none	none
79737	12	98212490	98212818	12-98212654-98212655	33.77914	202.36028	1	1	50	50	Mouse,Rat	2	Mouse,Rat	2	LineageGains	RodentGains	bound	CTCF	Mouse	Mouse	3	up	nonCGI	FMR	12-98212534-98212553	0	noOverlap	88638049	intron	CTCF	1TF	none	none
79738	15	78587310	78587638	15-78587474-78587475	81.04112	312.83102	4	4	1.923077	1.923077	Human,Macaque,Mouse,Rat,Dog	5	Human,Macaque,Mouse,Rat,Dog	5	UltraCons	UltraCons	bound	CTCF	Mouse	Mouse	2	middle	nonCGI	LMR	15-78587406-78587425	0	noOverlap	14527	intergenic	CTCF	1TF	none	none
79739	9	50172126	50172454	9-50172290-50172291	69.26978	257.22604	3	3	27.186147	27.186147	Mouse,Dog	2	Mouse,Dog	2	evoDynamic	evoDynamic	bound	CTCF	Mouse	Mouse	2	middle	nonCGI	FMR	9-50172239-50172258	0	noOverlap	373254	intergenic	CTCF,HNF6	2TFs	none	none
79740	14	63471119	63471447	14-63471283-63471284	26.78182	121.40731	1	1	8.333333	8.333333	Mouse,Rat	2	Mouse,Rat	2	LineageGains	RodentGains	bound	CTCF	Mouse	Mouse	2	middle	nonCGI	FMR	14-63471137-63471156	0	noOverlap	34725	intergenic	CTCF	1TF	none	none
79741	10	110727829	110728157	10-110727993-110727994	79.68289	306.32675	3	3	39.8148146667	39.8148146667	Mouse,Rat	2	Mouse,Rat	2	LineageGains	RodentGains	bound	CTCF	Mouse	Mouse	3	up	nonCGI	FMR	10-110727849-110727868	1	noOverlap	727610	intergenic	CTCF	1TF	none	none
79742	2	68468763	68469091	2-68468927-68468928	9.96036	19.74089	6	6	68.1204801667	68.1204801667	Mouse,Rat	2	Mouse,Rat	2	LineageGains	RodentGains	bound	CTCF	Mouse	Mouse	3	up	nonCGI	FMR	2-68468802-68468821	0	noOverlap	351050	intron	CTCF	1TF	none	none
79743	14	70181158	70181486	14-70181322-70181323	48.76312	269.2135	13	12	32.2237344615	31.02015675	Human,Macaque,Mouse,Rat	4	Human,Macaque,Mouse,Rat	4	SpSpecificLoss	DogSpecificLoss	bound	CTCF	Mouse	Mouse	2	middle	nonCGI	LMR	14-70181215-70181234	1	noOverlap	4339	intron	CTCF	1TF	none	none
79744	11	119187542	119187870	11-119187706-119187707	46.82414	179.78949	12	12	50.7009558333	50.7009558333	Human,Macaque,Mouse,Rat,Dog	5	Mouse,Rat	2	LineageGains	RodentGains	bound	CTCF	Mouse	Mouse	3	up	nonCGI	LMR	11-119187552-119187571	1	Enhancers	101321	intron	CTCF	1TF	none	none
79745	2	58459031	58459359	2-58459195-58459196	25.90901	91.30038	5	5	93.5	93.5	Human,Macaque,Mouse,Rat,Dog	5	Human,Mouse,Rat,Dog	4	SpSpecificLoss	MacaqueSpecificLoss	bound	CTCF	Mouse	Mouse	3	up	nonCGI	FMR	2-58459120-58459139	0	noOverlap	52613867	intron	CTCF	1TF	none	none
79746	3	79838791	79839119	3-79838955-79838956	21.87124	72.59147	5	5	60.695055	60.695055	Human,Macaque,Mouse,Rat,Dog	5	Mouse	1	SpSpecificGains	MouseSpecificGains	bound	CTCF	Mouse	Mouse	3	up	nonCGI	FMR	3-79838927-79838946	0	noOverlap	100997	intron	CTCF	1TF	none	none
79747	5	130216624	130216952	5-130216788-130216789	27.61736	79.19926	4	4	57.8373015	57.8373015	Mouse,Rat	2	Mouse	1	SpSpecificGains	MouseSpecificGains	bound	CTCF	Mouse	Mouse	3	up	nonCGI	FMR	5-130216674-130216693	0	Enhancers	29463	intergenic	CTCF,HNF4a	2TFs	none	none
79748	2	18117444	18117772	2-18117608-18117609	5.33713	8.02276	6	6	88.3333333333	88.3333333333	Mouse,Rat	2	Mouse	1	SpSpecificGains	MouseSpecificGains	bound	CTCF	Mouse	Mouse	3	up	nonCGI	FMR	2-18117453-18117472	0	noOverlap	163039570	intron	CTCF	1TF	none	none
79749	1	153697617	153697945	1-153697781-153697782	21.56386	72.89259	10	2	41.2728768	37.076923	Human,Macaque,Mouse,Rat,Dog	5	Mouse,Dog	2	evoDynamic	evoDynamic	bound	CTCF	Mouse	Mouse	2	middle	nonCGI	LMR	1-153697737-153697756	1	Enhancers	44592	exon	CEBPA,CTCF,FoxA1,HNF4a,HNF6	5TFs	none	none
79750	5	140684566	140684894	5-140684730-140684731	76.51368	291.23688	5	5	49.1514042	49.1514042	Mouse,Rat	2	Mouse,Rat	2	LineageGains	RodentGains	bound	CTCF	Mouse	Mouse	3	up	nonCGI	FMR	5-140684578-140684597	0	noOverlap	35535	exon	CTCF	1TF	none	none
79751	2	23083072	23083400	2-23083236-23083237	23.81423	65.47147	0	0	0	0	Mouse,Rat	2	Mouse	1	SpSpecificGains	MouseSpecificGains	bound	CTCF	Mouse	Mouse	3	up	nonCGI	FMR	2-23083216-23083235	0	noOverlap	14004	intron	CTCF	1TF	none	none
79752	6	115698731	115699059	6-115698895-115698896	57.49845	203.54279	4	2	49.79166675	16.25	Human,Macaque,Mouse,Rat,Dog	5	Mouse	1	SpSpecificGains	MouseSpecificGains	bound	CTCF	Mouse	Mouse	3	up	nonCGI	FMR	6-115698884-115698903	0	noOverlap	22096	intergenic	CTCF,HNF4a	2TFs	none	none
79753	19	25628534	25628862	19-25628698-25628699	38.02682	237.10059	7	7	1.99175828571	1.99175828571	Human,Macaque,Mouse,Rat,Dog	5	Human,Mouse,Dog	3	evoDynamic	evoDynamic	bound	CTCF	Mouse	Mouse	2	middle	nonCGI	LMR	19-25628555-25628574	0	noOverlap	17997	intergenic	CTCF	1TF	none	none
79754	6	140188622	140188950	6-140188786-140188787	7.32212	11.27105	3	3	34.1176473333	34.1176473333	Human,Macaque,Mouse,Rat,Dog	5	Mouse	1	SpSpecificGains	MouseSpecificGains	bound	CTCF	Mouse	Mouse	2	middle	nonCGI	LMR	6-140188738-140188757	0	noOverlap	147065	intergenic	CTCF,FoxA1,HNF4a,HNF6	4TFs	none	none
79755	16	57593734	57594062	16-57593898-57593899	29.0058	194.29027	4	3	15.41666675	20.5555556667	Human,Macaque,Mouse,Rat,Dog	5	Human,Macaque,Mouse,Rat,Dog	5	UltraCons	UltraCons	bound	CTCF	Mouse	Mouse	2	middle	nonCGI	LMR	16-57593851-57593870	0	noOverlap	240641	intron	CTCF	1TF	none	none
79756	3	122481830	122482158	3-122481994-122481995	12.03351	27.2112	6	6	3.73433583333	3.73433583333	Human,Macaque,Mouse,Rat,Dog	5	Mouse	1	SpSpecificGains	MouseSpecificGains	bound	CTCF	Mouse	Mouse	2	middle	nonCGI	UMR	3-122481959-122481978	1	noOverlap	62052	intron	CTCF,FoxA1,HNF4a,HNF6	4TFs	none	none
79757	7	46606414	46606742	7-46606578-46606579	66.17174	288.98291	3	3	41.703297	41.703297	Human,Macaque,Mouse,Rat,Dog	5	Human,Macaque,Mouse,Rat,Dog	5	UltraCons	UltraCons	bound	CTCF	Mouse	Mouse	3	up	nonCGI	FMR	7-46606518-46606537	0	noOverlap	41947395	intron	CTCF,HNF4a	2TFs	none	none
79758	8	15844776	15845104	8-15844940-15844941	23.08993	62.50613	1	1	16.666667	16.666667	Human,Macaque,Mouse,Rat	4	Mouse,Rat	2	LineageGains	RodentGains	bound	CTCF	Mouse	Mouse	2	middle	nonCGI	FMR	8-15844926-15844945	1	noOverlap	787123	intergenic	CTCF	1TF	none	none
79759	15	88146130	88146458	15-88146294-88146295	62.93137	228.05908	6	6	33.994709	33.994709	Mouse,Rat	2	Mouse,Rat	2	LineageGains	RodentGains	bound	CTCF	Mouse	Mouse	2	middle	nonCGI	FMR	15-88146137-88146156	1	noOverlap	29350653	intergenic	CTCF	1TF	none	none
79760	5	33143108	33143436	5-33143272-33143273	51.81801	226.927	3	3	13.888889	13.888889	Human,Macaque,Mouse,Rat,Dog	5	Human,Mouse,Rat	3	evoDynamic	evoDynamic	bound	CTCF	Mouse	Mouse	2	middle	nonCGI	LMR	5-33143229-33143248	1	noOverlap	38889	intron	CTCF	1TF	none	none
79761	19	38819129	38819457	19-38819293-38819294	73.86086	298.84607	25	25	0.2	0.2	Mouse,Rat	2	Mouse,Rat	2	LineageGains	RodentGains	bound	CTCF	Mouse	Mouse	1	flat	CGI	UMR	19-38819148-38819167	1	Promoters	55042217	exon	CEBPA,CTCF,HNF4a	3TFs	none	none
79762	5	83484191	83484519	5-83484355-83484356	36.67638	144.86467	1	1	0	0	Human,Macaque,Mouse,Rat,Dog	5	Human,Macaque,Mouse,Rat,Dog	5	UltraCons	UltraCons	bound	CTCF	Mouse	Mouse	2	middle	nonCGI	FMR	5-83484289-83484308	0	noOverlap	128996	intergenic	CTCF	1TF	none	none
79763	8	126460296	126460624	8-126460460-126460461	37.64614	191.67992	2	2	44.642857	44.642857	Macaque,Mouse	2	Mouse	1	SpSpecificGains	MouseSpecificGains	bound	CTCF	Mouse	Mouse	3	up	nonCGI	FMR	8-126460300-126460319	0	noOverlap	37781	intron	CTCF	1TF	none	none
79764	4	138866429	138866757	4-138866593-138866594	85.56856	334.66724	6	6	3.5185185	3.5185185	Mouse,Rat	2	Mouse,Rat	2	LineageGains	RodentGains	bound	CTCF	Mouse	Mouse	2	middle	nonCGI	LMR	4-138866590-138866609	0	noOverlap	2947	intergenic	CTCF,HNF4a	2TFs	none	none
79765	2	167513033	167513361	2-167513197-167513198	33.02222	103.13599	3	3	91.5343916667	91.5343916667	Mouse,Rat	2	Mouse	1	SpSpecificGains	MouseSpecificGains	bound	CTCF	Mouse	Mouse	3	up	nonCGI	FMR	2-167513037-167513056	0	noOverlap	20146	intron	CTCF	1TF	none	none
79766	2	18381638	18381966	2-18381802-18381803	10.20739	18.67126	0	0	0	0	Mouse,Rat	2	Mouse,Rat	2	LineageGains	RodentGains	bound	CTCF	Mouse	Mouse	NC	NC	nonCGI	FMR	2-18381667-18381686	0	noOverlap	163609491	intron	CTCF	1TF	none	none
79767	14	59402839	59403167	14-59403003-59403004	6.33841	10.27634	4	4	86.875	86.875	Mouse,Rat	2	Mouse	1	SpSpecificGains	MouseSpecificGains	bound	CTCF	Mouse	Mouse	3	up	nonCGI	FMR	14-59402857-59402876	0	noOverlap	7458	intron	CTCF	1TF	none	none
79768	13	64093445	64093773	13-64093609-64093610	35.62487	178.14485	1	1	0	0	Human,Macaque,Mouse,Rat,Dog	5	Human,Macaque,Mouse,Rat,Dog	5	UltraCons	UltraCons	bound	CTCF	Mouse	Mouse	2	middle	nonCGI	LMR	13-64093452-64093471	0	primedEnhancers	4244	intergenic	CTCF	1TF	none	none
79769	7	29180631	29180959	7-29180795-29180796	46.17986	154.10423	15	15	1.57407406667	1.57407406667	Mouse,Rat	2	Mouse,Rat	2	LineageGains	RodentGains	bound	CTCF	Mouse	Mouse	1	flat	CGI	UMR	7-29180651-29180670	1	noOverlap	10421	exon	CTCF,HNF4a	2TFs	none	none
79770	19	42315936	42316264	19-42316100-42316101	88.73776	350.08972	1	1	0	0	Human,Macaque,Mouse,Rat,Dog	5	Human,Macaque,Mouse,Rat,Dog	5	UltraCons	UltraCons	bound	CTCF	Mouse	Mouse	2	middle	nonCGI	FMR	19-42315957-42315976	0	primedEnhancers	68362	intron	CTCF,FoxA1,HNF4a,HNF6	4TFs	none	none
79771	7	27237557	27237885	7-27237721-27237722	22.03669	59.85112	1	0	0	0	Human,Macaque,Mouse,Rat,Dog	5	Mouse,Rat	2	LineageGains	RodentGains	bound	CTCF	Mouse	Mouse	3	up	nonCGI	FMR	7-27237689-27237708	1	noOverlap	4344	intron	CTCF	1TF	none	none
79772	17	34891389	34891717	17-34891553-34891554	32.96135	100.00405	2	2	96.4285715	96.4285715	Human,Macaque,Mouse,Rat,Dog	5	Mouse,Rat	2	LineageGains	RodentGains	bound	CTCF	Mouse	Mouse	3	up	nonCGI	FMR	17-34891550-34891569	1	noOverlap	9289	intron	CTCF	1TF	none	none
79773	19	29019691	29020019	19-29019855-29019856	29.27381	107.51463	3	3	90.1098903333	90.1098903333	Human,Macaque,Mouse,Dog	4	Mouse	1	SpSpecificGains	MouseSpecificGains	bound	CTCF	Mouse	Mouse	3	up	nonCGI	FMR	19-29019713-29019732	0	noOverlap	29191	exon	CTCF	1TF	none	none
79774	11	70681890	70682218	11-70682054-70682055	24.81703	72.52559	9	9	77.9497354444	77.9497354444	Mouse,Rat	2	Mouse,Rat	2	LineageGains	RodentGains	bound	CTCF	Mouse	Mouse	3	up	nonCGI	FMR	11-70682043-70682062	0	noOverlap	12474	intron	CTCF,FoxA1,HNF6	3TFs	none	none
79775	19	28628553	28628881	19-28628717-28628718	26.55671	80.15743	5	5	41.9630518	41.9630518	Human,Macaque,Mouse,Rat,Dog	5	Human,Macaque,Mouse,Rat,Dog	5	UltraCons	UltraCons	bound	CTCF	Mouse	Mouse	2	middle	nonCGI	FMR	19-28628572-28628591	0	noOverlap	64203092	intron	CTCF	1TF	none	none
79776	2	32711709	32712037	2-32711873-32711874	12.54076	50.23537	8	5	8.607167	1.3793104	Mouse,Rat	2	Mouse	1	SpSpecificGains	MouseSpecificGains	bound	CTCF	Mouse	Mouse	1	flat	nonCGI	UMR	2-32711710-32711729	0	Promoters	17524	exon	CTCF	1TF	none	none
79777	2	150608495	150608823	2-150608659-150608660	8.71392	17.1588	14	14	0.340136071429	0.340136071429	Mouse,Rat	2	Mouse	1	SpSpecificGains	MouseSpecificGains	bound	CTCF	Mouse	Mouse	1	flat	CGI	UMR	2-150608540-150608559	1	Promoters	38080	exon	CEBPA,CTCF,HNF4a	3TFs	none	none
79778	17	29704836	29705164	17-29705000-29705001	57.95119	205.56767	3	3	57.7777776667	57.7777776667	Human,Macaque,Mouse,Rat,Dog	5	Human,Macaque,Mouse,Rat,Dog	5	UltraCons	UltraCons	bound	CTCF	Mouse	Mouse	3	up	nonCGI	FMR	17-29704906-29704925	0	noOverlap	44241	intron	CTCF	1TF	none	none
79779	9	20861053	20861381	9-20861217-20861218	8.3594	13.60543	3	3	74.6031746667	74.6031746667	Human,Macaque,Mouse,Dog	4	Mouse	1	SpSpecificGains	MouseSpecificGains	bound	CTCF	Mouse	Mouse	3	up	nonCGI	LMR	9-20861165-20861184	0	noOverlap	42550	intergenic	CTCF,HNF4a	2TFs	none	none
79780	3	34231896	34232224	3-34232060-34232061	14.55324	29.0897	2	2	34.4919785	34.4919785	Mouse,Rat	2	Mouse,Rat	2	LineageGains	RodentGains	bound	CTCF	Mouse	Mouse	2	middle	nonCGI	FMR	3-34232052-34232071	0	noOverlap	150584	intron	CTCF	1TF	none	none
79781	18	68791332	68791660	18-68791496-68791497	17.20426	42.10096	4	4	85.934066	85.934066	Mouse,Rat	2	Mouse	1	SpSpecificGains	MouseSpecificGains	bound	CTCF	Mouse	Mouse	3	up	nonCGI	FMR	18-68791351-68791370	0	noOverlap	362012	intergenic	CTCF	1TF	none	none
79782	13	40722655	40722983	13-40722819-40722820	13.13825	44.67513	22	22	0	0	Mouse,Rat	2	Mouse	1	SpSpecificGains	MouseSpecificGains	bound	CTCF	Mouse	Mouse	1	flat	CGI	UMR	13-40722658-40722677	0	noOverlap	36673644	intron	CEBPA,CTCF,HNF4a	3TFs	none	none
79783	1	167617872	167618200	1-167618036-167618037	44.7538	152.76843	7	6	19.9480088571	22.7350426667	Human,Macaque,Mouse,Rat,Dog	5	Mouse,Rat	2	LineageGains	RodentGains	bound	CTCF	Mouse	Mouse	2	middle	nonCGI	UMR	1-167618018-167618037	0	noOverlap	19488	intron	CEBPA,CTCF,FoxA1,HNF4a	4TFs	none	none
79784	12	3582263	3582591	12-3582427-3582428	7.05413	12.59174	5	5	93.1428572	93.1428572	Mouse,Rat	2	Mouse	1	SpSpecificGains	MouseSpecificGains	bound	CTCF	Mouse	Mouse	3	up	nonCGI	FMR	12-3582325-3582344	1	noOverlap	9872	intron	CTCF	1TF	none	none
79785	4	138339997	138340325	4-138340161-138340162	49.46265	213.73846	2	2	34.375	34.375	Mouse,Rat	2	Mouse,Rat	2	LineageGains	RodentGains	bound	CTCF	Mouse	Mouse	2	middle	nonCGI	FMR	4-138340067-138340086	1	noOverlap	13690	intron	CTCF,FoxA1	2TFs	none	none
79786	13	58168925	58169253	13-58169089-58169090	17.38012	43.88537	7	7	92.2619047143	92.2619047143	Mouse,Rat	2	Mouse	1	SpSpecificGains	MouseSpecificGains	bound	CTCF	Mouse	Mouse	3	up	nonCGI	FMR	13-58168929-58168948	0	noOverlap	11276	intergenic	CTCF	1TF	none	none
79787	1	182615504	182615832	1-182615668-182615669	53.18031	233.29857	1	1	77.777778	77.777778	Human,Macaque,Mouse,Rat	4	Mouse,Rat	2	LineageGains	RodentGains	bound	CTCF	Mouse	Mouse	3	up	nonCGI	FMR	1-182615647-182615666	0	noOverlap	50492	intron	CTCF	1TF	none	none
79788	12	99636278	99636606	12-99636442-99636443	10.38508	20.97462	3	3	80.9294873333	80.9294873333	Human,Macaque,Mouse,Rat,Dog	5	Mouse	1	SpSpecificGains	MouseSpecificGains	bound	CTCF	Mouse	Mouse	3	up	nonCGI	FMR	12-99636395-99636414	0	noOverlap	242481	intergenic	CTCF	1TF	none	none
79789	8	120351781	120352109	8-120351945-120351946	6.65366	9.89495	4	4	48.20512825	48.20512825	Mouse,Rat	2	Mouse	1	SpSpecificGains	MouseSpecificGains	bound	CTCF	Mouse	Mouse	2	middle	nonCGI	LMR	8-120351804-120351823	0	noOverlap	174315	intron	CEBPA,CTCF,FoxA1,HNF4a	4TFs	none	none
79790	2	71242190	71242518	2-71242354-71242355	11.77134	24.96992	1	1	85.714286	85.714286	Mouse,Rat	2	Mouse	1	SpSpecificGains	MouseSpecificGains	bound	CTCF	Mouse	Mouse	3	up	nonCGI	FMR	2-71242312-71242331	1	noOverlap	30449	intron	CTCF	1TF	none	none
79791	5	27416618	27416946	5-27416782-27416783	48.45321	208.13	3	3	72.8896103333	72.8896103333	Mouse,Rat,Dog	3	Mouse,Rat,Dog	3	LineageLoss	PrimateLoss	bound	CTCF	Mouse	Mouse	3	up	nonCGI	FMR	5-27416762-27416781	0	noOverlap	367419	intron	CTCF	1TF	none	none
79792	18	6012780	6013108	18-6012944-6012945	8.41201	18.64056	2	2	83.3333335	83.3333335	Mouse,Dog	2	Mouse	1	SpSpecificGains	MouseSpecificGains	bound	CTCF	Mouse	Mouse	3	up	nonCGI	FMR	18-6012936-6012955	0	noOverlap	79948227	intergenic	CTCF	1TF	none	none
79793	10	127228946	127229274	10-127229110-127229111	53.50042	236.43216	3	3	3.33333333333	3.33333333333	Mouse,Rat	2	Mouse	1	SpSpecificGains	MouseSpecificGains	bound	CTCF	Mouse	Mouse	2	middle	nonCGI	FMR	10-127228952-127228971	1	noOverlap	17391	exon	CTCF	1TF	none	none
79794	9	32159107	32159435	9-32159271-32159272	49.5211	274.67078	2	2	0	0	Human,Macaque,Mouse	3	Human,Macaque,Mouse	3	evoDynamic	evoDynamic	bound	CTCF	Mouse	Mouse	NC	NC	nonCGI	FMR	9-32159190-32159209	0	noOverlap	42971	intron	CEBPA,CTCF,HNF4a	3TFs	none	none
79795	10	107800003	107800331	10-107800167-107800168	17.06233	106.11999	7	7	6.32653057143	6.32653057143	Mouse,Rat	2	Mouse,Rat	2	LineageGains	RodentGains	bound	CTCF	Mouse	Mouse	2	middle	nonCGI	LMR	10-107800026-107800045	0	noOverlap	79952	intron	CTCF	1TF	none	none
79796	3	89714347	89714675	3-89714511-89714512	51.14505	223.14453	4	3	2.78637775	1.754386	Mouse,Rat	2	Mouse,Rat	2	LineageGains	RodentGains	bound	CTCF	Mouse	Mouse	1	flat	nonCGI	UMR	3-89714409-89714428	0	noOverlap	80750299	intergenic	CTCF,FoxA1	2TFs	none	none
79797	2	91153373	91153701	2-91153537-91153538	10.86585	22.32006	3	3	43.6868683333	43.6868683333	Human,Macaque,Mouse,Rat,Dog	5	Mouse	1	SpSpecificGains	MouseSpecificGains	bound	CTCF	Mouse	Mouse	1	flat	nonCGI	LMR	2-91153442-91153461	0	noOverlap	35229	intron	CEBPA,CTCF,FoxA1,HNF4a,HNF6	5TFs	none	none
79798	16	49766299	49766627	16-49766463-49766464	32.34031	156.57462	6	6	46.8864466667	46.8864466667	Mouse,Rat	2	Mouse,Rat	2	LineageGains	RodentGains	bound	CTCF	Mouse	Mouse	2	middle	nonCGI	LMR	16-49766302-49766321	1	primedEnhancers	67066	intron	CTCF	1TF	none	none
79799	19	57404189	57404517	19-57404353-57404354	56.52874	253.71153	14	14	3.76775271429	3.76775271429	Human,Macaque,Mouse,Rat,Dog	5	Human,Macaque,Mouse,Rat,Dog	5	UltraCons	UltraCons	bound	CTCF	Mouse	Mouse	1	flat	nonCGI	UMR	19-57404229-57404248	1	Enhancers	43509	intergenic	CTCF,FoxA1,HNF4a	3TFs	none	none
79800	2	6600400	6600728	2-6600564-6600565	5.33713	8.02276	2	2	55	55	Human,Macaque,Mouse,Rat,Dog	5	Mouse	1	SpSpecificGains	MouseSpecificGains	bound	CTCF	Mouse	Mouse	3	up	nonCGI	FMR	2-6600541-6600560	1	noOverlap	59245367	intron	CTCF,HNF4a	2TFs	none	none
79801	19	43761511	43761839	19-43761675-43761676	37.34935	148.36172	0	0	0	0	Mouse,Rat	2	Mouse,Rat	2	LineageGains	RodentGains	bound	CTCF	Mouse	Mouse	3	up	nonCGI	FMR	19-43761514-43761533	0	noOverlap	8413	intron	CTCF	1TF	none	none
79802	9	62744577	62744905	9-62744741-62744742	70.62801	263.55002	3	3	10.2564103333	10.2564103333	Mouse,Rat	2	Mouse,Rat	2	LineageGains	RodentGains	bound	CTCF	Mouse	Mouse	2	middle	nonCGI	FMR	9-62744614-62744633	0	noOverlap	56474731	intron	CTCF	1TF	none	none
79803	3	33914416	33914744	3-33914580-33914581	13.58231	30.46121	8	8	60.289619625	60.289619625	Mouse,Rat	2	Mouse	1	SpSpecificGains	MouseSpecificGains	bound	CTCF	Mouse	Mouse	3	up	nonCGI	FMR	3-33914491-33914510	0	noOverlap	70115	intergenic	CTCF	1TF	none	none
79804	6	71945951	71946279	6-71946115-71946116	19.01523	48.20205	4	4	95.83333325	95.83333325	Human,Macaque,Mouse,Rat	4	Mouse	1	SpSpecificGains	MouseSpecificGains	bound	CTCF	Mouse	Mouse	3	up	nonCGI	FMR	6-71945953-71945972	0	noOverlap	36890	intron	CTCF	1TF	none	none
79805	13	103644473	103644801	13-103644637-103644638	38.48322	121.96985	2	2	0	0	Human,Macaque,Mouse,Rat,Dog	5	Human,Macaque,Mouse,Rat,Dog	5	UltraCons	UltraCons	bound	CTCF	Mouse	Mouse	2	middle	nonCGI	FMR	13-103644560-103644579	0	noOverlap	93283629	intron	CTCF	1TF	none	none
79806	15	100383423	100383751	15-100383587-100383588	9.39257	16.05186	6	6	21.0372958333	21.0372958333	Human,Macaque,Mouse,Rat,Dog	5	Mouse	1	SpSpecificGains	MouseSpecificGains	bound	CTCF	Mouse	Mouse	1	flat	nonCGI	LMR	15-100383579-100383598	1	Enhancers	18878	exon	CEBPA,CTCF,FoxA1	3TFs	none	none
79807	11	53770209	53770537	11-53770373-53770374	25.35365	70.75657	47	16	0.437096404255	0.677910125	Human,Macaque,Mouse,Rat	4	Human,Macaque,Mouse	3	evoDynamic	evoDynamic	bound	CTCF	Mouse	Mouse	1	flat	CGI	UMR	11-53770242-53770261	1	Promoters	195	exon	CEBPA,CTCF,HNF4a	3TFs	none	none
79808	2	146612192	146612520	2-146612356-146612357	59.55706	271.19974	2	2	9.2982455	9.2982455	Human,Macaque,Mouse,Rat,Dog	5	Mouse,Rat	2	LineageGains	RodentGains	bound	CTCF	Mouse	Mouse	2	middle	nonCGI	LMR	2-146612242-146612261	0	Enhancers	100188	intergenic	CTCF,HNF6	2TFs	none	none
79809	5	74618699	74619027	5-74618863-74618864	59.76217	213.70082	1	1	15.384615	15.384615	Human,Macaque,Mouse,Rat,Dog	5	Human,Macaque,Mouse,Rat,Dog	5	UltraCons	UltraCons	bound	CTCF	Mouse	Mouse	2	middle	nonCGI	FMR	5-74618868-74618887	1	noOverlap	83228	intron	CEBPA,CTCF	2TFs	none	none
79810	4	45941763	45942091	4-45941927-45941928	86.0213	336.86365	10	10	16.1851483	16.1851483	Human,Macaque,Mouse,Rat,Dog	5	Mouse,Rat	2	LineageGains	RodentGains	bound	CTCF	Mouse	Mouse	2	middle	nonCGI	LMR	4-45941766-45941785	0	primedEnhancers	51460	intron	CTCF	1TF	none	none
79811	2	113234602	113234930	2-113234766-113234767	34.61423	171.45032	2	2	5.5555555	5.5555555	Human,Macaque,Mouse,Rat,Dog	5	Human,Macaque,Mouse,Dog	4	SpSpecificLoss	RatSpecificLoss	bound	CTCF	Mouse	Mouse	2	middle	nonCGI	LMR	2-113234614-113234633	0	noOverlap	17515	intergenic	CTCF	1TF	none	none
79812	14	57796706	57797034	14-57796870-57796871	7.07444	17.53463	1	1	84.210526	84.210526	Macaque,Mouse,Dog	3	Mouse	1	SpSpecificGains	MouseSpecificGains	bound	CTCF	Mouse	Mouse	3	up	nonCGI	FMR	14-57796829-57796848	0	noOverlap	50583	intergenic	CTCF	1TF	none	none
79813	2	126457790	126458118	2-126457954-126457955	29.88108	87.81858	2	2	44.230769	44.230769	Mouse,Rat	2	Mouse	1	SpSpecificGains	MouseSpecificGains	bound	CTCF	Mouse	Mouse	3	up	nonCGI	FMR	2-126457918-126457937	0	noOverlap	242690	intron	CTCF	1TF	none	none
79814	4	144872965	144873293	4-144873129-144873130	31.07701	148.42744	5	5	32.388889	32.388889	Human,Macaque,Mouse,Rat,Dog	5	Mouse,Rat	2	LineageGains	RodentGains	bound	CTCF	Mouse	Mouse	2	middle	nonCGI	LMR	4-144873133-144873152	0	noOverlap	86382	intergenic	CTCF	1TF	none	none
79815	7	109424585	109424913	7-109424749-109424750	36.21949	112.78607	1	1	11.111111	11.111111	Mouse,Rat	2	Mouse,Rat	2	LineageGains	RodentGains	bound	CTCF	Mouse	Mouse	2	middle	nonCGI	FMR	7-109424738-109424757	0	noOverlap	254066	intron	CTCF	1TF	none	none
79816	19	9954551	9954879	19-9954715-9954716	9.85369	29.19248	4	4	0	0	Mouse,Rat	2	Mouse	1	SpSpecificGains	MouseSpecificGains	bound	CTCF	Mouse	Mouse	1	flat	nonCGI	LMR	19-9954577-9954596	0	noOverlap	55000	intergenic	CEBPA,CTCF,FoxA1,HNF4a	4TFs	none	none
79817	14	114880406	114880734	14-114880570-114880571	11.77682	30.52493	4	4	69.61444825	69.61444825	Human,Mouse,Rat,Dog	4	Mouse	1	SpSpecificGains	MouseSpecificGains	bound	CTCF	Mouse	Mouse	3	up	nonCGI	FMR	14-114880514-114880533	0	noOverlap	103523680	intergenic	CTCF	1TF	none	none
79818	14	73361495	73361823	14-73361659-73361660	14.03505	31.87078	1	1	100	100	Macaque,Mouse,Rat	3	Mouse	1	SpSpecificGains	MouseSpecificGains	bound	CTCF	Mouse	Mouse	3	up	nonCGI	FMR	14-73361614-73361633	0	noOverlap	35673	intergenic	CTCF	1TF	none	none
79819	10	62988449	62988777	10-62988613-62988614	12.92944	24.26514	0	0	0	0	Mouse,Rat	2	Mouse	1	SpSpecificGains	MouseSpecificGains	bound	CTCF	Mouse	Mouse	3	up	nonCGI	FMR	10-62988579-62988598	0	noOverlap	8207	intron	CTCF	1TF	none	none
79820	13	23833033	23833361	13-23833197-23833198	48.64182	165.30832	5	5	3.8181818	3.8181818	Mouse,Rat	2	Mouse,Rat	2	LineageGains	RodentGains	bound	CTCF	Mouse	Mouse	2	middle	nonCGI	LMR	13-23833060-23833079	0	noOverlap	26006	intergenic	CEBPA,CTCF	2TFs	none	none
79821	11	75913265	75913593	11-75913429-75913430	70.04587	300.16263	3	3	15.5555556667	15.5555556667	Human,Mouse,Rat	3	Mouse,Rat	2	LineageGains	RodentGains	bound	CTCF	Mouse	Mouse	2	middle	nonCGI	FMR	11-75913428-75913447	0	noOverlap	99967316	intron	CTCF,FoxA1,HNF6	3TFs	none	none
79822	5	129890332	129890660	5-129890496-129890497	12.22408	26.31966	6	6	57.5396826667	57.5396826667	Mouse,Rat	2	Mouse	1	SpSpecificGains	MouseSpecificGains	bound	CTCF	Mouse	Mouse	3	up	nonCGI	FMR	5-129890408-129890427	1	noOverlap	2862	intron	CTCF	1TF	none	none
79823	4	53452064	53452392	4-53452228-53452229	40.84328	135.83849	3	3	3.030303	3.030303	Human,Macaque,Mouse,Rat	4	Mouse	1	SpSpecificGains	MouseSpecificGains	bound	CTCF	Mouse	Mouse	2	middle	nonCGI	LMR	4-53452190-53452209	0	Enhancers	11651	intron	CEBPA,CTCF,HNF4a,HNF6	4TFs	none	none
79824	17	17567129	17567457	17-17567293-17567294	29.42834	86.08126	3	3	63.800905	63.800905	Human,Mouse	2	Human,Mouse	2	evoDynamic	evoDynamic	bound	CTCF	Mouse	Mouse	3	up	nonCGI	FMR	17-17567267-17567286	0	noOverlap	164457	intron	CTCF	1TF	none	none
79825	1	189675386	189675714	1-189675550-189675551	69.72253	259.33124	0	0	0	0	Human,Macaque,Mouse,Rat,Dog	5	Human,Macaque,Mouse,Rat,Dog	5	UltraCons	UltraCons	bound	CTCF	Mouse	Mouse	3	up	nonCGI	FMR	1-189675521-189675540	0	noOverlap	100256438	intron	CTCF	1TF	none	none
79826	X	13757261	13757589	X-13757425-13757426	18.50643	57.72538	0	0	0	0	Human,Macaque,Mouse,Rat,Dog	5	Mouse,Rat	2	LineageGains	RodentGains	bound	CTCF	Mouse	Mouse	NC	NC	nonCGI	FMR	X-13757317-13757336	0	noOverlap	123813347	intron	CTCF	1TF	none	none
79827	10	91141587	91141915	10-91141751-91141752	48.45321	208.13	2	2	5	5	Human,Macaque,Mouse,Rat,Dog	5	Human,Macaque,Mouse,Rat	4	SpSpecificLoss	DogSpecificLoss	bound	CTCF	Mouse	Mouse	2	middle	nonCGI	FMR	10-91141692-91141711	0	primedEnhancers	17528	intergenic	CTCF	1TF	none	none
79828	18	67724044	67724372	18-67724208-67724209	64.2896	234.25975	46	37	0.202950478261	0.0931966486486	Mouse,Rat	2	Mouse,Rat	2	LineageGains	RodentGains	bound	CTCF	Mouse	Mouse	1	flat	CGI	UMR	18-67724071-67724090	1	Promoters	60958899	intron	CEBPA,CTCF,HNF4a	3TFs	none	none
79829	6	141962821	141963149	6-141962985-141962986	14.71244	28.37976	1	1	9.090909	9.090909	Mouse,Rat	2	Mouse	1	SpSpecificGains	MouseSpecificGains	bound	CTCF	Mouse	Mouse	NC	NC	nonCGI	LMR	6-141962876-141962895	1	Enhancers	15859	intergenic	CTCF,FoxA1,HNF4a,HNF6	4TFs	none	none
79830	10	115337533	115337861	10-115337697-115337698	9.96036	19.74089	6	6	29.7161171667	29.7161171667	Mouse,Rat	2	Mouse	1	SpSpecificGains	MouseSpecificGains	bound	CTCF	Mouse	Mouse	2	middle	nonCGI	LMR	10-115337671-115337690	1	Enhancers	21942	intergenic	CEBPA,CTCF,FoxA1,HNF4a,HNF6	5TFs	none	none
79831	6	124925174	124925502	6-124925338-124925339	30.33383	89.56244	7	4	21.9829105714	31.397059	Mouse,Rat,Dog	3	Mouse,Dog	2	evoDynamic	evoDynamic	bound	CTCF	Mouse	Mouse	1	flat	nonCGI	LMR	6-124925238-124925257	0	Promoters	7228	exon	CTCF,FoxA1,HNF4a,HNF6	4TFs	none	none
79832	14	35326346	35326674	14-35326510-35326511	29.42834	86.08126	1	1	75	75	Mouse,Rat	2	Mouse	1	SpSpecificGains	MouseSpecificGains	bound	CTCF	Mouse	Mouse	NC	NC	nonCGI	FMR	14-35326389-35326408	0	noOverlap	506238	intron	CTCF	1TF	none	none
79833	10	13882513	13882841	10-13882677-13882678	11.77134	24.96992	6	1	90.4761905	42.857143	Mouse,Rat	2	Mouse	1	SpSpecificGains	MouseSpecificGains	bound	CTCF	Mouse	Mouse	3	up	nonCGI	FMR	10-13882546-13882565	0	noOverlap	13556	intron	CTCF	1TF	none	none
79834	1	85853336	85853664	1-85853500-85853501	53.56363	304.10486	0	0	0	0	Mouse,Rat	2	Mouse,Rat	2	LineageGains	RodentGains	bound	CTCF	Mouse	Mouse	NC	NC	nonCGI	FMR	1-85853441-85853460	0	noOverlap	27642849	intergenic	CEBPA,CTCF,HNF4a	3TFs	none	none
79835	5	62895361	62895689	5-62895525-62895526	24.2266	83.39916	3	3	50.741437	50.741437	Human,Macaque,Mouse,Rat,Dog	5	Human,Macaque,Mouse,Dog	4	SpSpecificLoss	RatSpecificLoss	bound	CTCF	Mouse	Mouse	3	up	nonCGI	FMR	5-62895533-62895552	0	noOverlap	81538	intergenic	CTCF	1TF	none	none
79836	15	99796137	99796465	15-99796301-99796302	28.52285	82.62658	1	1	100	100	Human,Macaque,Mouse,Rat,Dog	5	Mouse	1	SpSpecificGains	MouseSpecificGains	bound	CTCF	Mouse	Mouse	3	up	nonCGI	FMR	15-99796240-99796259	0	noOverlap	23536	exon	CTCF	1TF	none	none
79837	X	101329715	101330043	X-101329879-101329880	64.74235	236.33278	4	2	12.5	25	Human,Macaque,Mouse,Rat,Dog	5	Human,Macaque,Mouse,Rat,Dog	5	UltraCons	UltraCons	bound	CTCF	Mouse	Mouse	2	middle	nonCGI	FMR	X-101329762-101329781	1	noOverlap	30505	intergenic	CTCF	1TF	none	none
79838	11	96223858	96224186	11-96224022-96224023	19.46798	49.75346	1	1	50	50	Human,Mouse	2	Mouse	1	SpSpecificGains	MouseSpecificGains	bound	CTCF	Mouse	Mouse	3	up	nonCGI	FMR	11-96223920-96223939	0	noOverlap	29542	intergenic	CTCF	1TF	none	none
79839	2	168881950	168882278	2-168882114-168882115	78.7774	302.00287	4	4	54.64285725	54.64285725	Mouse,Rat	2	Mouse,Rat	2	LineageGains	RodentGains	bound	CTCF	Mouse	Mouse	3	up	nonCGI	FMR	2-168881961-168881980	1	noOverlap	114749	exon	CTCF,HNF6	2TFs	none	none
79840	2	133113719	133114047	2-133113883-133113884	77.87192	297.6889	8	8	8.62964525	8.62964525	Human,Macaque,Mouse,Rat,Dog	5	Human,Mouse,Rat,Dog	4	SpSpecificLoss	MacaqueSpecificLoss	bound	CTCF	Mouse	Mouse	2	middle	nonCGI	LMR	2-133113795-133113814	1	noOverlap	167813	intergenic	CTCF	1TF	none	none
79841	3	51156638	51156966	3-51156802-51156803	63.43743	237.92342	7	7	13.4099064286	13.4099064286	Human,Macaque,Mouse,Rat,Dog	5	Mouse	1	SpSpecificGains	MouseSpecificGains	bound	CTCF	Mouse	Mouse	1	flat	nonCGI	UMR	3-51156777-51156796	0	Enhancers	713027	intergenic	CEBPA,CTCF,FoxA1,HNF4a,HNF6	5TFs	none	none
79842	7	19370105	19370433	7-19370269-19370270	54.78199	191.46585	24	22	22.8376821667	23.3986835909	Mouse,Rat,Dog	3	Mouse,Rat,Dog	3	LineageLoss	PrimateLoss	bound	CTCF	Mouse	Mouse	2	middle	CGI	UMR	7-19370106-19370125	1	primedEnhancers	8889	exon	CTCF	1TF	none	none
79843	4	41245430	41245758	4-41245594-41245595	28.52285	82.62658	2	1	100	100	Human,Macaque,Mouse,Dog	4	Mouse	1	SpSpecificGains	MouseSpecificGains	bound	CTCF	Mouse	Mouse	NC	NC	nonCGI	FMR	4-41245549-41245568	1	noOverlap	109687	intron	CTCF	1TF	none	none
79844	5	142816912	142817240	5-142817076-142817077	9.50762	18.47971	25	25	2.70744684	2.70744684	Mouse,Rat	2	Mouse	1	SpSpecificGains	MouseSpecificGains	bound	CTCF	Mouse	Mouse	1	flat	CGI	UMR	5-142817031-142817050	1	Promoters	114811	intron	CTCF	1TF	none	none
79845	13	52711977	52712305	13-52712141-52712142	66.70919	272.5853	3	3	1.66666666667	1.66666666667	Mouse,Rat	2	Mouse,Rat	2	LineageGains	RodentGains	bound	CTCF	Mouse	Mouse	2	middle	nonCGI	LMR	13-52712006-52712025	0	Enhancers	128804	intergenic	CTCF	1TF	none	none
79846	11	76854227	76854555	11-76854391-76854392	6.05665	11.30736	4	4	51.37564625	51.37564625	Mouse,Rat	2	Mouse	1	SpSpecificGains	MouseSpecificGains	bound	CTCF	Mouse	Mouse	2	middle	nonCGI	FMR	11-76854257-76854276	0	noOverlap	7209	intergenic	CEBPA,CTCF,FoxA1,HNF4a	4TFs	none	none
79847	5	121755704	121756032	5-121755868-121755869	10.65915	24.24792	3	3	88.888889	88.888889	Human,Macaque,Mouse,Rat,Dog	5	Mouse	1	SpSpecificGains	MouseSpecificGains	bound	CTCF	Mouse	Mouse	3	up	nonCGI	FMR	5-121755723-121755742	0	noOverlap	44095	intron	CTCF	1TF	none	none
79848	1	187448144	187448472	1-187448308-187448309	78.7774	302.00287	6	6	12.797619	12.797619	Mouse,Rat	2	Mouse,Rat	2	LineageGains	RodentGains	bound	CTCF	Mouse	Mouse	2	middle	nonCGI	LMR	1-187448171-187448190	0	noOverlap	100043079	exon	CTCF	1TF	none	none
79849	2	30203372	30203700	2-30203536-30203537	76.17032	294.72159	3	3	22.2222223333	22.2222223333	Human,Macaque,Mouse,Rat,Dog	5	Mouse	1	SpSpecificGains	MouseSpecificGains	bound	CTCF	Mouse	Mouse	1	flat	nonCGI	UMR	2-30203527-30203546	0	Promoters	5013	intron	CEBPA,CTCF,FoxA1,HNF4a	4TFs	none	none
79850	7	119859513	119859841	7-119859677-119859678	27.16462	77.49612	4	3	91.4646465	89.6296296667	Human,Macaque,Mouse	3	Mouse	1	SpSpecificGains	MouseSpecificGains	bound	CTCF	Mouse	Mouse	3	up	nonCGI	FMR	7-119859531-119859550	0	noOverlap	65455	exon	CTCF	1TF	none	none
79851	6	103746138	103746466	6-103746302-103746303	24.89956	86.54224	3	3	14.2857143333	14.2857143333	Macaque,Mouse,Rat,Dog	4	Mouse	1	SpSpecificGains	MouseSpecificGains	bound	CTCF	Mouse	Mouse	2	middle	nonCGI	FMR	6-103746144-103746163	0	noOverlap	235070	intron	CTCF	1TF	none	none
79852	2	30450592	30450920	2-30450756-30450757	43.91614	144.51587	1	1	87.5	87.5	Mouse,Rat	2	Mouse,Rat	2	LineageGains	RodentGains	bound	CTCF	Mouse	Mouse	3	up	nonCGI	FMR	2-30450722-30450741	0	noOverlap	34553	intergenic	CTCF	1TF	none	none
79853	19	10709382	10709710	19-10709546-10709547	50.53173	281.97803	6	6	2.9411765	2.9411765	Mouse,Rat	2	Mouse	1	SpSpecificGains	MouseSpecificGains	bound	CTCF	Mouse	Mouse	2	middle	nonCGI	LMR	19-10709413-10709432	0	noOverlap	20631	intron	CTCF,HNF4a	2TFs	none	none
79854	14	31519090	31519418	14-31519254-31519255	51.14505	223.14453	3	3	12.165242	12.165242	Human,Macaque,Mouse,Dog	4	Mouse,Dog	2	evoDynamic	evoDynamic	bound	CTCF	Mouse	Mouse	1	flat	nonCGI	LMR	14-31519130-31519149	0	primedEnhancers	24050	intergenic	CEBPA,CTCF,HNF4a	3TFs	none	none
79855	14	33330975	33331303	14-33331139-33331140	9.61239	39.21871	4	4	72.3260075	72.3260075	Human,Macaque,Mouse,Rat,Dog	5	Mouse,Rat	2	LineageGains	RodentGains	bound	CTCF	Mouse	Mouse	3	up	nonCGI	FMR	14-33330995-33331014	1	noOverlap	29998348	intron	CTCF	1TF	none	none
79856	2	101543698	101544026	2-101543862-101543863	9.50762	18.47971	4	4	81.3235295	81.3235295	Human,Macaque,Mouse,Rat,Dog	5	Mouse,Rat	2	LineageGains	RodentGains	bound	CTCF	Mouse	Mouse	3	up	nonCGI	FMR	2-101543793-101543812	0	noOverlap	91390127	intergenic	CTCF	1TF	none	none
79857	16	46022575	46022903	16-46022739-46022740	55.5193	247.92799	2	2	0	0	Mouse,Rat	2	Mouse,Rat	2	LineageGains	RodentGains	bound	CTCF	Mouse	Mouse	2	middle	nonCGI	LMR	16-46022611-46022630	0	Enhancers	12357	intergenic	CEBPA,CTCF	2TFs	none	none
79858	8	18655425	18655753	8-18655589-18655590	67.45881	248.83372	2	2	24.2857145	24.2857145	Mouse,Rat	2	Mouse	1	SpSpecificGains	MouseSpecificGains	bound	CTCF	Mouse	Mouse	2	middle	nonCGI	FMR	8-18655472-18655491	0	Enhancers	60294	intron	CEBPA,CTCF,FoxA1,HNF4a	4TFs	none	none
79859	13	12418592	12418920	13-12418756-12418757	20.37347	52.88598	2	2	85.7142855	85.7142855	Mouse,Rat	2	Mouse	1	SpSpecificGains	MouseSpecificGains	bound	CTCF	Mouse	Mouse	3	up	nonCGI	FMR	13-12418603-12418622	0	noOverlap	23221	intron	CTCF	1TF	none	none
79860	5	133585239	133585567	5-133585403-133585404	9.05487	17.23864	2	2	10	10	Mouse,Rat,Dog	3	Mouse,Rat,Dog	3	LineageLoss	PrimateLoss	bound	CTCF	Mouse	Mouse	2	middle	nonCGI	FMR	5-133585299-133585318	0	noOverlap	2108215	intron	CTCF	1TF	none	none
79861	14	20234461	20234789	14-20234625-20234626	14.03505	31.87078	2	2	90	90	Mouse,Rat	2	Mouse	1	SpSpecificGains	MouseSpecificGains	bound	CTCF	Mouse	Mouse	3	up	nonCGI	FMR	14-20234496-20234515	0	noOverlap	52652	intergenic	CTCF	1TF	none	none
79862	8	3280461	3280789	8-3280625-3280626	6.40343	9.47001	5	5	17.9527372	17.9527372	Human,Macaque,Mouse	3	Human,Macaque,Mouse	3	evoDynamic	evoDynamic	bound	CTCF	Mouse	Mouse	1	flat	nonCGI	UMR	8-3280463-3280482	0	noOverlap	844	intergenic	CTCF,HNF4a,HNF6	3TFs	none	none
79863	17	24540427	24540755	17-24540591-24540592	35.3973	215.46719	3	3	10.1754386667	10.1754386667	Human,Macaque,Mouse,Rat,Dog	5	Human,Macaque,Mouse,Rat	4	SpSpecificLoss	DogSpecificLoss	bound	CTCF	Mouse	Mouse	2	middle	nonCGI	FMR	17-24540544-24540563	0	noOverlap	6539	intron	CTCF	1TF	none	none
79864	6	55072548	55072876	6-55072712-55072713	5.33713	8.02276	3	3	88.0555556667	88.0555556667	Human,Macaque,Mouse,Rat	4	Macaque,Mouse,Rat	3	evoDynamic	evoDynamic	bound	CTCF	Mouse	Mouse	3	up	nonCGI	FMR	6-55072619-55072638	0	noOverlap	34541	intron	CTCF	1TF	none	none
79865	10	79580837	79581165	10-79581001-79581002	51.70585	183.68863	5	4	31.7857142	39.73214275	Human,Macaque,Mouse,Rat	4	Mouse	1	SpSpecificGains	MouseSpecificGains	bound	CTCF	Mouse	Mouse	3	up	nonCGI	LMR	10-79580968-79580987	1	noOverlap	71624607	intron	CTCF	1TF	none	none
79866	13	46724393	46724721	13-46724557-46724558	12.31375	22.73764	0	0	0	0	Mouse,Rat,Dog	3	Mouse,Dog	2	evoDynamic	evoDynamic	bound	CTCF	Mouse	Mouse	NC	NC	nonCGI	FMR	13-46724528-46724547	0	noOverlap	54871	intron	CTCF	1TF	none	none
79867	8	48011025	48011353	8-48011189-48011190	10.86585	22.32006	11	11	77.5740459091	77.5740459091	Mouse,Rat	2	Mouse	1	SpSpecificGains	MouseSpecificGains	bound	CTCF	Mouse	Mouse	3	up	nonCGI	FMR	8-48011027-48011046	0	noOverlap	20474	intergenic	CTCF	1TF	none	none
79868	9	53218223	53218551	9-53218387-53218388	14.13218	39.59819	2	2	87.5	87.5	Mouse,Rat	2	Mouse,Rat	2	LineageGains	RodentGains	bound	CTCF	Mouse	Mouse	3	up	nonCGI	FMR	9-53218382-53218401	0	noOverlap	47909374	intron	CTCF	1TF	none	none
79869	5	138228056	138228384	5-138228220-138228221	38.40411	196.80403	3	3	52.855925	52.855925	Mouse,Rat	2	Mouse	1	SpSpecificGains	MouseSpecificGains	bound	CTCF	Mouse	Mouse	2	middle	nonCGI	FMR	5-138228121-138228140	0	noOverlap	33742	intron	CTCF	1TF	none	none
79870	11	5837984	5838312	11-5838148-5838149	35.20314	94.09763	17	17	2.96451911765	2.96451911765	Mouse,Rat	2	Mouse,Rat	2	LineageGains	RodentGains	bound	CTCF	Mouse	Mouse	1	flat	nonCGI	UMR	11-5837987-5838006	1	Promoters	52541059	exon	CTCF,HNF4a	2TFs	none	none
79871	15	21885217	21885545	15-21885381-21885382	82.39935	319.35709	1	0	0	0	Macaque,Mouse,Rat	3	Mouse	1	SpSpecificGains	MouseSpecificGains	bound	CTCF	Mouse	Mouse	NC	NC	nonCGI	FMR	15-21885309-21885328	0	noOverlap	30234407	intergenic	CTCF	1TF	none	none
79872	11	62575321	62575649	11-62575485-62575486	64.26779	298.79401	7	7	3.35299642857	3.35299642857	Mouse,Rat,Dog	3	Mouse,Rat,Dog	3	LineageLoss	PrimateLoss	bound	CTCF	Mouse	Mouse	2	middle	nonCGI	UMR	11-62575375-62575394	0	Promoters	783	exon	CTCF	1TF	none	none
79873	7	43678535	43678863	7-43678699-43678700	44.4728	162.63396	0	0	0	0	Mouse,Rat	2	Mouse,Rat	2	LineageGains	RodentGains	bound	CTCF	Mouse	Mouse	3	up	nonCGI	FMR	7-43678547-43678566	0	noOverlap	6519	intergenic	CTCF	1TF	none	none
79874	1	171264090	171264418	1-171264254-171264255	23.55364	80.28002	2	2	88.736264	88.736264	Mouse,Rat	2	Mouse	1	SpSpecificGains	MouseSpecificGains	bound	CTCF	Mouse	Mouse	3	up	nonCGI	FMR	1-171264266-171264285	0	Enhancers	13667	intergenic	CTCF	1TF	none	none
79875	7	46665193	46665521	7-46665357-46665358	42.06007	173.26262	6	6	12.5144298333	12.5144298333	Mouse,Rat	2	Mouse,Rat	2	LineageGains	RodentGains	bound	CTCF	Mouse	Mouse	2	middle	nonCGI	LMR	7-46665239-46665258	1	noOverlap	25386	intron	CTCF	1TF	none	none
79876	16	76019238	76019566	16-76019402-76019403	11.5428	20.95641	1	1	44.444444	44.444444	Human,Mouse,Dog	3	Mouse	1	SpSpecificGains	MouseSpecificGains	bound	CTCF	Mouse	Mouse	NC	NC	nonCGI	FMR	16-76019257-76019276	0	noOverlap	109928	intron	CTCF	1TF	none	none
79877	14	122079465	122079793	14-122079629-122079630	52.5344	208.37538	4	4	11.16071425	11.16071425	Human,Macaque,Mouse,Rat	4	Mouse	1	SpSpecificGains	MouseSpecificGains	bound	CTCF	Mouse	Mouse	2	middle	nonCGI	FMR	14-122079627-122079646	1	noOverlap	44791	intron	CTCF	1TF	none	none
79878	17	67837790	67838118	17-67837954-67837955	71.08076	265.66364	8	8	27.0367205	27.0367205	Human,Macaque,Mouse,Rat	4	Human,Macaque,Mouse,Rat	4	SpSpecificLoss	DogSpecificLoss	bound	CTCF	Mouse	Mouse	2	middle	nonCGI	LMR	17-67837815-67837834	1	noOverlap	61055006	intergenic	CTCF	1TF	none	none
79879	8	124291341	124291669	8-124291505-124291506	30.5717	145.19295	1	1	76.470588	76.470588	Mouse,Rat	2	Mouse	1	SpSpecificGains	MouseSpecificGains	bound	CTCF	Mouse	Mouse	3	up	nonCGI	FMR	8-124291351-124291370	1	Enhancers	59950	intron	CTCF	1TF	none	none
79880	9	62777498	62777826	9-62777662-62777663	79.58459	247.06177	3	3	3.33333333333	3.33333333333	Mouse,Rat	2	Mouse,Rat	2	LineageGains	RodentGains	bound	CTCF	Mouse	Mouse	2	middle	nonCGI	LMR	9-62777642-62777661	0	noOverlap	56507652	intron	CEBPA,CTCF,FoxA1	3TFs	none	none
79881	16	37990983	37991311	16-37991147-37991148	25.57253	89.70863	3	3	29.3121693333	29.3121693333	Mouse,Rat	2	Mouse,Rat	2	LineageGains	RodentGains	bound	CTCF	Mouse	Mouse	2	middle	nonCGI	LMR	16-37991045-37991064	0	primedEnhancers	74487	intron	CTCF,HNF4a	2TFs	none	none
79882	18	16621265	16621593	18-16621429-16621430	5.05317	10.18561	3	3	100	100	Human,Macaque,Mouse,Rat,Dog	5	Mouse	1	SpSpecificGains	MouseSpecificGains	bound	CTCF	Mouse	Mouse	3	up	nonCGI	FMR	18-16621380-16621399	0	noOverlap	903219	intron	CTCF	1TF	none	none
79883	2	27489689	27490017	2-27489853-27489854	5.55849	11.9143	4	4	94.4444445	94.4444445	Mouse,Rat	2	Mouse	1	SpSpecificGains	MouseSpecificGains	bound	CTCF	Mouse	Mouse	3	up	nonCGI	FMR	2-27489717-27489736	0	noOverlap	14016	intron	CTCF	1TF	none	none
79884	11	101813268	101813596	11-101813432-101813433	82.55556	330.80487	6	6	3.33333333333	3.33333333333	Human,Macaque,Mouse,Rat,Dog	5	Human,Macaque,Mouse,Rat,Dog	5	UltraCons	UltraCons	bound	CTCF	Mouse	Mouse	2	middle	nonCGI	LMR	11-101813375-101813394	0	noOverlap	27897	intergenic	CTCF	1TF	none	none
79885	2	131285276	131285604	2-131285440-131285441	8.14939	14.82076	3	3	84.1269843333	84.1269843333	Mouse,Rat	2	Mouse	1	SpSpecificGains	MouseSpecificGains	bound	CTCF	Mouse	Mouse	3	up	nonCGI	FMR	2-131285425-131285444	1	noOverlap	22776	intron	CTCF	1TF	none	none
79886	14	70218452	70218780	14-70218616-70218617	5.4183	8.15191	1	1	100	100	Human,Macaque,Mouse,Rat,Dog	5	Mouse	1	SpSpecificGains	MouseSpecificGains	bound	CTCF	Mouse	Mouse	3	up	nonCGI	FMR	14-70218573-70218592	0	noOverlap	10815	intron	CTCF	1TF	none	none
79887	7	143754044	143754372	7-143754208-143754209	66.28667	310.75824	2	2	26.8382355	26.8382355	Mouse,Rat,Dog	3	Mouse	1	SpSpecificGains	MouseSpecificGains	bound	CTCF	Mouse	Mouse	2	middle	nonCGI	FMR	7-143754066-143754085	0	noOverlap	12081	intron	CEBPA,CTCF,HNF4a	3TFs	none	none
79888	7	91457196	91457524	7-91457360-91457361	85.65975	270.3096	1	1	0	0	Macaque,Mouse,Rat,Dog	4	Mouse,Rat	2	LineageGains	RodentGains	bound	CTCF	Mouse	Mouse	NC	NC	nonCGI	FMR	7-91457344-91457363	1	noOverlap	366490	intron	CEBPA,CTCF	2TFs	none	none
79889	7	126946586	126946914	7-126946750-126946751	38.02231	151.87436	2	2	67.4019605	67.4019605	Macaque,Mouse,Rat	3	Mouse,Rat	2	LineageGains	RodentGains	bound	CTCF	Mouse	Mouse	3	up	nonCGI	FMR	7-126946639-126946658	0	noOverlap	17707	intron	CTCF	1TF	none	none
79890	1	84840189	84840517	1-84840353-84840354	15.39329	36.18037	21	17	1.19047619048	1.47058823529	Mouse,Rat	2	Mouse	1	SpSpecificGains	MouseSpecificGains	bound	CTCF	Mouse	Mouse	1	flat	CGI	UMR	1-84840193-84840212	1	Promoters	348	exon	CTCF,FoxA1,HNF4a,HNF6	4TFs	none	none
79891	17	45644509	45644837	17-45644673-45644674	8.60213	16.01863	14	14	94.4371273571	94.4371273571	Mouse,Rat	2	Mouse	1	SpSpecificGains	MouseSpecificGains	bound	CTCF	Mouse	Mouse	3	up	nonCGI	FMR	17-45644559-45644578	1	noOverlap	42543	intron	CTCF	1TF	none	none
79892	11	60367296	60367624	11-60367460-60367461	10.41311	21.02127	2	2	64.423077	64.423077	Human,Mouse	2	Mouse	1	SpSpecificGains	MouseSpecificGains	bound	CTCF	Mouse	Mouse	3	up	nonCGI	FMR	11-60367426-60367445	0	noOverlap	13967	intron	CTCF	1TF	none	none
79893	6	116267080	116267408	6-116267244-116267245	18.16995	56.27962	1	1	100	100	Mouse,Rat	2	Mouse	1	SpSpecificGains	MouseSpecificGains	bound	CTCF	Mouse	Mouse	NC	NC	nonCGI	FMR	6-116267167-116267186	0	noOverlap	2858	intron	CTCF	1TF	none	none
79894	3	90514702	90515030	3-90514866-90514867	8.41201	18.64056	9	9	1.965812	1.965812	Human,Mouse,Rat	3	Human,Mouse	2	evoDynamic	evoDynamic	bound	CTCF	Mouse	Mouse	1	flat	nonCGI	UMR	3-90514751-90514770	0	Promoters	267	intron	CTCF,HNF4a	2TFs	none	none
79895	3	153926335	153926663	3-153926499-153926500	16.75152	40.60315	6	5	84.8611111667	88.5	Mouse,Rat	2	Mouse	1	SpSpecificGains	MouseSpecificGains	bound	CTCF	Mouse	Mouse	3	up	nonCGI	FMR	3-153926397-153926416	0	noOverlap	14190	intron	CTCF	1TF	none	none
79896	19	3673195	3673523	19-3673359-3673360	23.74991	103.03467	2	2	92.121212	92.121212	Mouse,Rat	2	Mouse	1	SpSpecificGains	MouseSpecificGains	bound	CTCF	Mouse	Mouse	3	up	nonCGI	FMR	19-3673335-3673354	0	Enhancers	32881473	intron	CTCF	1TF	none	none
79897	9	110568336	110568664	9-110568500-110568501	16.82403	50.57768	0	0	0	0	Human,Macaque,Mouse,Rat,Dog	5	Mouse	1	SpSpecificGains	MouseSpecificGains	bound	CTCF	Mouse	Mouse	NC	NC	nonCGI	FMR	9-110568504-110568523	0	noOverlap	35739	intron	CTCF	1TF	none	none
79898	18	38320978	38321306	18-38321142-38321143	26.91845	96.10893	0	0	0	0	Human,Macaque,Mouse,Rat,Dog	5	Human,Macaque,Mouse,Rat,Dog	5	UltraCons	UltraCons	bound	CTCF	Mouse	Mouse	3	up	nonCGI	FMR	18-38321026-38321045	0	noOverlap	24173	intergenic	CTCF	1TF	none	none
79899	3	102249380	102249708	3-102249544-102249545	63.48714	247.08308	5	5	32.7672768	32.7672768	Mouse,Rat,Dog	3	Mouse,Rat,Dog	3	LineageLoss	PrimateLoss	bound	CTCF	Mouse	Mouse	3	up	nonCGI	FMR	3-102249550-102249569	0	noOverlap	44687	exon	CTCF	1TF	none	none
79900	6	116468092	116468420	6-116468256-116468257	50.25455	171.62689	3	3	12.037037	12.037037	Mouse,Rat	2	Mouse	1	SpSpecificGains	MouseSpecificGains	bound	CTCF	Mouse	Mouse	NC	NC	nonCGI	FMR	6-116468250-116468269	0	noOverlap	6914	intergenic	CEBPA,CTCF,HNF4a,HNF6	4TFs	none	none
79901	2	157204289	157204617	2-157204453-157204454	12.67682	27.68516	39	39	0.541310538462	0.541310538462	Macaque,Mouse	2	Mouse	1	SpSpecificGains	MouseSpecificGains	bound	CTCF	Mouse	Mouse	1	flat	CGI	UMR	2-157204296-157204315	0	Promoters	69024	exon	CTCF,HNF4a	2TFs	none	none
79902	3	101795639	101795967	3-101795803-101795804	20.82621	54.46665	5	5	51.4761906	51.4761906	Human,Macaque,Mouse,Dog	4	Human,Macaque,Mouse	3	evoDynamic	evoDynamic	bound	CTCF	Mouse	Mouse	3	up	nonCGI	FMR	3-101795697-101795716	0	noOverlap	190955	intergenic	CTCF	1TF	none	none
79903	4	104185652	104185980	4-104185816-104185817	8.00569	14.58473	5	5	76.4202172	76.4202172	Human,Macaque,Mouse,Rat,Dog	5	Mouse	1	SpSpecificGains	MouseSpecificGains	bound	CTCF	Mouse	Mouse	3	up	nonCGI	FMR	4-104185768-104185787	1	noOverlap	871840	intron	CTCF	1TF	none	none
79904	13	4608572	4608900	13-4608736-4608737	17.83347	54.84182	8	8	10.124004	10.124004	Mouse,Rat	2	Mouse,Rat	2	LineageGains	RodentGains	bound	CTCF	Mouse	Mouse	1	flat	nonCGI	LMR	13-4608622-4608641	1	Promoters	41356405	intron	CTCF,HNF4a	2TFs	none	none
79905	17	10840914	10841242	17-10841078-10841079	57.95119	205.56767	10	10	13.9956141	13.9956141	Mouse,Rat	2	Mouse,Rat	2	LineageGains	RodentGains	bound	CTCF	Mouse	Mouse	1	flat	nonCGI	UMR	NA	0	Promoters	530	intron	CTCF	1TF	none	none
79906	5	53657936	53658264	5-53658100-53658101	12.1133	31.78702	5	5	83.2424244	83.2424244	Human,Macaque,Mouse,Rat,Dog	5	Mouse	1	SpSpecificGains	MouseSpecificGains	bound	CTCF	Mouse	Mouse	3	up	nonCGI	FMR	5-53658090-53658109	0	noOverlap	67722	intergenic	CTCF	1TF	none	none
79907	2	35633431	35633759	2-35633595-35633596	19.46798	49.75346	2	2	94.4444445	94.4444445	Human,Macaque,Mouse,Rat,Dog	5	Mouse,Rat	2	LineageGains	RodentGains	bound	CTCF	Mouse	Mouse	3	up	nonCGI	FMR	2-35633579-35633598	1	noOverlap	11394	intron	CTCF	1TF	none	none
79908	11	106965896	106966224	11-106966060-106966061	12.1133	31.78702	3	3	88.9483066667	88.9483066667	Mouse,Rat	2	Mouse	1	SpSpecificGains	MouseSpecificGains	bound	CTCF	Mouse	Mouse	3	up	nonCGI	FMR	11-106966044-106966063	0	noOverlap	45426	intergenic	CTCF	1TF	none	none
79909	18	9957763	9958091	18-9957927-9957928	13.89241	36.35611	23	23	0.173913043478	0.173913043478	Mouse,Rat	2	Mouse,Rat	2	LineageGains	RodentGains	bound	CTCF	Mouse	Mouse	1	flat	CGI	UMR	18-9957775-9957794	1	Promoters	79973416	exon	CEBPA,CTCF,HNF4a	3TFs	none	none
79910	6	88203095	88203423	6-88203259-88203260	6.79116	11.37243	11	9	3.09917354545	3.78787877778	Mouse,Rat,Dog	3	Mouse	1	SpSpecificGains	MouseSpecificGains	bound	CTCF	Mouse	Mouse	1	flat	nonCGI	UMR	6-88203153-88203172	1	Enhancers	4761	intron	CTCF	1TF	none	none
79911	9	58204161	58204489	9-58204325-58204326	57.95119	205.56767	17	16	0	0	Mouse,Rat,Dog	3	Mouse,Rat	2	LineageGains	RodentGains	bound	CTCF	Mouse	Mouse	1	flat	CGI	UMR	9-58204191-58204210	0	Promoters	2446	exon	CTCF,HNF4a,HNF6	3TFs	none	none
79912	14	70135192	70135520	14-70135356-70135357	15.88314	41.29933	3	3	58.148148	58.148148	Human,Macaque,Mouse,Rat,Dog	5	Mouse	1	SpSpecificGains	MouseSpecificGains	bound	CTCF	Mouse	Mouse	2	middle	nonCGI	FMR	14-70135212-70135231	0	noOverlap	35087	intron	CTCF	1TF	none	none
79913	1	67477988	67478316	1-67478152-67478153	28.9756	84.35055	0	0	0	0	Macaque,Mouse	2	Mouse	1	SpSpecificGains	MouseSpecificGains	bound	CTCF	Mouse	Mouse	3	up	nonCGI	FMR	1-67478115-67478134	0	noOverlap	6933001	intergenic	CTCF	1TF	none	none
79914	13	115102820	115103148	13-115102984-115102985	18.10975	45.13008	2	2	95.4545455	95.4545455	Human,Macaque,Mouse,Rat,Dog	5	Human,Macaque,Mouse,Dog	4	SpSpecificLoss	RatSpecificLoss	bound	CTCF	Mouse	Mouse	3	up	nonCGI	FMR	13-115102839-115102858	0	noOverlap	856	intergenic	CTCF	1TF	none	none
79915	9	122244479	122244807	9-122244643-122244644	57.53818	259.51825	4	4	41.875	41.875	Mouse,Rat	2	Mouse	1	SpSpecificGains	MouseSpecificGains	bound	CTCF	Mouse	Mouse	2	middle	nonCGI	FMR	9-122244583-122244602	0	noOverlap	127179	intron	CTCF	1TF	none	none
79916	9	121565700	121566028	9-121565864-121565865	10.91401	22.95901	5	5	85.7342656	85.7342656	Mouse,Rat	2	Mouse	1	SpSpecificGains	MouseSpecificGains	bound	CTCF	Mouse	Mouse	3	up	nonCGI	FMR	9-121565722-121565741	0	Enhancers	70860	intergenic	CTCF	1TF	none	none
79917	6	53958476	53958804	6-53958640-53958641	56.19226	251.78108	5	3	5.6666666	5	Mouse,Rat	2	Mouse,Rat	2	LineageGains	RodentGains	bound	CTCF	Mouse	Mouse	2	middle	nonCGI	LMR	6-53958503-53958522	1	noOverlap	48575090	intron	CTCF	1TF	none	none
79918	6	145158625	145158953	6-145158789-145158790	6.39313	12.29368	3	3	69.2141193333	69.2141193333	Human,Macaque,Mouse,Rat,Dog	5	Mouse	1	SpSpecificGains	MouseSpecificGains	bound	CTCF	Mouse	Mouse	3	up	nonCGI	FMR	6-145158644-145158663	0	noOverlap	36886	intron	CTCF	1TF	none	none
79919	16	92336340	92336668	16-92336504-92336505	89.19051	352.30185	7	7	4.19501142857	4.19501142857	Mouse,Rat	2	Mouse,Rat	2	LineageGains	RodentGains	bound	CTCF	Mouse	Mouse	2	middle	nonCGI	LMR	16-92336375-92336394	0	noOverlap	14899	intergenic	CEBPA,CTCF,HNF4a	3TFs	none	none
79920	1	128821676	128822004	1-128821840-128821841	8.58006	13.98905	1	0	100	0	Mouse,Rat	2	Mouse	1	SpSpecificGains	MouseSpecificGains	bound	CTCF	Mouse	Mouse	3	up	nonCGI	FMR	1-128821683-128821702	0	noOverlap	229386	intergenic	CTCF	1TF	none	none
79921	1	129078296	129078624	1-129078460-129078461	11.77134	24.96992	2	2	67.032967	67.032967	Mouse,Rat	2	Mouse,Rat	2	LineageGains	RodentGains	bound	CTCF	Mouse	Mouse	3	up	nonCGI	FMR	1-129078385-129078404	0	noOverlap	100225092	intergenic	CTCF	1TF	none	none
79922	13	90840977	90841305	13-90841141-90841142	76.03802	298.58624	5	5	3.2051282	3.2051282	Human,Macaque,Mouse,Rat,Dog	5	Human,Macaque,Mouse,Rat,Dog	5	UltraCons	UltraCons	bound	CTCF	Mouse	Mouse	2	middle	nonCGI	LMR	13-90841093-90841112	0	primedEnhancers	751369	intergenic	CTCF,FoxA1,HNF4a	3TFs	none	none
79923	13	52929344	52929672	13-52929508-52929509	14.94054	34.73077	39	36	0.181332307692	0.106837611111	Human,Macaque,Mouse,Rat,Dog	5	Mouse	1	SpSpecificGains	MouseSpecificGains	bound	CTCF	Mouse	Mouse	1	flat	CGI	UMR	13-52929363-52929382	1	Promoters	346171	exon	CTCF,FoxA1,HNF4a	3TFs	none	none
79924	9	59025046	59025374	9-59025210-59025211	5.75704	8.02268	4	4	95	95	Mouse,Rat	2	Mouse	1	SpSpecificGains	MouseSpecificGains	bound	CTCF	Mouse	Mouse	3	up	nonCGI	FMR	9-59025202-59025221	0	noOverlap	201634	intron	CTCF	1TF	none	none
79925	14	47000354	47000682	14-47000518-47000519	20.82621	54.46665	5	4	31.1111112	38.888889	Human,Macaque,Mouse,Rat,Dog	5	Mouse	1	SpSpecificGains	MouseSpecificGains	bound	CTCF	Mouse	Mouse	3	up	nonCGI	FMR	14-47000496-47000515	1	Promoters	117500	intron	CTCF	1TF	none	none
79926	12	71304159	71304487	12-71304323-71304324	8.00394	12.70641	2	2	83.3333335	83.3333335	Mouse,Rat	2	Mouse	1	SpSpecificGains	MouseSpecificGains	bound	CTCF	Mouse	Mouse	3	up	nonCGI	FMR	12-71304337-71304356	0	noOverlap	167311	intergenic	CTCF	1TF	none	none
79927	2	148082321	148082649	2-148082485-148082486	62.24891	286.9115	8	8	8.02738925	8.02738925	Human,Macaque,Mouse,Rat	4	Mouse,Rat	2	LineageGains	RodentGains	bound	CTCF	Mouse	Mouse	2	middle	nonCGI	LMR	2-148082336-148082355	0	noOverlap	36373	intergenic	CTCF,FoxA1,HNF6	3TFs	none	none
79928	2	129008892	129009220	2-129009056-129009057	14.80515	42.28624	2	1	50	100	Mouse,Rat	2	Mouse	1	SpSpecificGains	MouseSpecificGains	bound	CTCF	Mouse	Mouse	NC	NC	nonCGI	FMR	2-129009046-129009065	0	noOverlap	41490	intron	CTCF	1TF	none	none
79929	18	64962462	64962790	18-64962626-64962627	15.39329	36.18037	5	5	63.5091576	63.5091576	Human,Macaque,Mouse,Rat,Dog	5	Macaque,Mouse	2	evoDynamic	evoDynamic	bound	CTCF	Mouse	Mouse	3	up	nonCGI	FMR	18-64962626-64962645	0	noOverlap	58471606	intron	CTCF	1TF	none	none
79930	4	126790173	126790501	4-126790337-126790338	8.61963	14.05855	1	1	100	100	Mouse,Rat	2	Mouse	1	SpSpecificGains	MouseSpecificGains	bound	CTCF	Mouse	Mouse	NC	NC	nonCGI	FMR	4-126790176-126790195	0	noOverlap	36403	intron	CTCF	1TF	none	none
