## Supplementary Table 2 for "DNA methylation patterns of transcription factor binding regions characterize their functional and evolutionary contexts": DivergenceTable_CTCF_FOXA1.tab (part 22 of 102)

chr	start	end	summit	foldE	pval	nCpGtot	nCpGfilt	avgMethtot	avgMethfilt	align	num_align	bindingCons	num_bindingCons	cat	label	binding	TF	Species	SpeciesFrom	clusterN	Clusters	CGI	MethFrag	motCoord	motCpG	RegRegion	DistanceTSS	Gene	yesCTCFnames	yesCTCF	noCTCFnames	noCTCF
79931	17	5927531	5927859	17-5927695-5927696	12.44846	28.53981	1	1	70	70	Mouse,Rat	2	Mouse,Rat	2	LineageGains	RodentGains	bound	CTCF	Mouse	Mouse	3	up	nonCGI	FMR	17-5927648-5927667	0	noOverlap	53085841	intron	CTCF	1TF	none	none
79932	17	43518600	43518928	17-43518764-43518765	45.0884	189.63373	10	10	3.7896825	3.7896825	Macaque,Mouse,Rat	3	Macaque,Mouse,Rat	3	evoDynamic	evoDynamic	bound	CTCF	Mouse	Mouse	2	middle	nonCGI	LMR	17-43518712-43518731	1	noOverlap	15827	intergenic	CTCF	1TF	none	none
79933	10	5790675	5791003	10-5790839-5790840	54.78199	191.46585	8	8	10.49107125	10.49107125	Mouse,Rat	2	Mouse	1	SpSpecificGains	MouseSpecificGains	bound	CTCF	Mouse	Mouse	2	middle	nonCGI	LMR	10-5790842-5790861	1	noOverlap	52003699	intergenic	CTCF	1TF	none	none
79934	1	127203259	127203587	1-127203423-127203424	37.55694	96.45742	2	2	69.69697	69.69697	Mouse,Rat	2	Mouse,Rat	2	LineageGains	RodentGains	bound	CTCF	Mouse	Mouse	2	middle	nonCGI	LMR	1-127203407-127203426	0	noOverlap	114510982	intergenic	CTCF,HNF6	2TFs	none	none
79935	3	90122215	90122543	3-90122379-90122380	9.05487	17.23864	6	6	56.3492063333	56.3492063333	Human,Mouse,Rat,Dog	4	Mouse	1	SpSpecificGains	MouseSpecificGains	bound	CTCF	Mouse	Mouse	3	up	nonCGI	FMR	3-90122329-90122348	0	noOverlap	18083	intron	CTCF	1TF	none	none
79936	7	19805393	19805721	7-19805557-19805558	22.18444	59.26385	7	7	91.8382352857	91.8382352857	Human,Macaque,Mouse,Rat,Dog	5	Mouse,Rat	2	LineageGains	RodentGains	bound	CTCF	Mouse	Mouse	3	up	nonCGI	FMR	7-19805432-19805451	1	Enhancers	8584	intergenic	CTCF	1TF	none	none
79937	X	161370964	161371292	X-161371128-161371129	35.76675	110.96524	9	6	26.9584735556	9.88215483333	Mouse,Rat	2	Mouse,Rat	2	LineageGains	RodentGains	bound	CTCF	Mouse	Mouse	2	middle	nonCGI	LMR	X-161370965-161370984	0	noOverlap	72585	intergenic	CTCF	1TF	none	none
79938	12	16504304	16504632	12-16504468-16504469	10.41311	21.02127	2	2	89.010989	89.010989	Mouse,Rat	2	Mouse	1	SpSpecificGains	MouseSpecificGains	bound	CTCF	Mouse	Mouse	3	up	nonCGI	FMR	12-16504441-16504460	0	noOverlap	687519	intergenic	CTCF	1TF	none	none
79939	8	25588793	25589121	8-25588957-25588958	4.4777	5.66043	1	1	100	100	Human,Macaque,Mouse,Rat	4	Mouse	1	SpSpecificGains	MouseSpecificGains	bound	CTCF	Mouse	Mouse	3	up	nonCGI	FMR	8-25588896-25588915	1	noOverlap	70034	intron	CTCF	1TF	none	none
79940	19	28347370	28347698	19-28347534-28347535	8.60213	16.01863	5	5	58.9371346	58.9371346	Human,Macaque,Mouse,Rat,Dog	5	Mouse	1	SpSpecificGains	MouseSpecificGains	bound	CTCF	Mouse	Mouse	3	up	nonCGI	FMR	19-28347394-28347413	0	primedEnhancers	64484275	intron	CTCF,HNF4a,HNF6	3TFs	none	none
79941	3	130628413	130628741	3-130628577-130628578	26.58197	94.5006	4	4	98.21428575	98.21428575	Human,Macaque,Mouse,Rat,Dog	5	Mouse	1	SpSpecificGains	MouseSpecificGains	bound	CTCF	Mouse	Mouse	3	up	nonCGI	FMR	3-130628434-130628453	1	noOverlap	10844	intron	CTCF	1TF	none	none
79942	8	80879688	80880016	8-80879852-80879853	28.4461	82.49457	41	41	0.215759853659	0.215759853659	Human,Macaque,Mouse,Rat,Dog	5	Human,Macaque,Mouse,Rat	4	SpSpecificLoss	DogSpecificLoss	bound	CTCF	Mouse	Mouse	1	flat	CGI	UMR	8-80879691-80879710	1	Promoters	140191	exon	CTCF,HNF4a,HNF6	3TFs	none	none
79943	7	135768633	135768961	7-135768797-135768798	84.21033	328.09174	3	3	4.54545466667	4.54545466667	Mouse,Rat	2	Mouse,Rat	2	LineageGains	RodentGains	bound	CTCF	Mouse	Mouse	2	middle	nonCGI	FMR	7-135768727-135768746	0	noOverlap	52272	intron	CTCF	1TF	none	none
79944	10	79595254	79595582	10-79595418-79595419	80.58838	310.66055	11	10	0.639730636364	0.3703704	Human,Macaque,Mouse,Rat,Dog	5	Human,Macaque,Mouse,Rat,Dog	5	UltraCons	UltraCons	bound	CTCF	Mouse	Mouse	2	middle	nonCGI	LMR	10-79595315-79595334	1	noOverlap	7923	intergenic	CEBPA,CTCF,FoxA1,HNF4a,HNF6	5TFs	none	none
79945	15	42674821	42675149	15-42674985-42674986	57.87466	261.45892	2	2	0	0	Human,Macaque,Mouse,Rat,Dog	5	Human,Macaque,Mouse,Rat,Dog	5	UltraCons	UltraCons	bound	CTCF	Mouse	Mouse	2	middle	nonCGI	UMR	15-42674857-42674876	0	noOverlap	11575862	intron	CTCF	1TF	none	none
79946	7	143819261	143819589	7-143819425-143819426	7.233	13.73934	3	3	34.786325	34.786325	Mouse,Rat	2	Mouse	1	SpSpecificGains	MouseSpecificGains	bound	CTCF	Mouse	Mouse	3	up	nonCGI	FMR	7-143819286-143819305	0	noOverlap	34761	intron	CTCF,HNF4a	2TFs	none	none
79947	18	25639523	25639851	18-25639687-25639688	29.42834	86.08126	5	5	10.2421654	10.2421654	Mouse,Rat	2	Mouse,Rat	2	LineageGains	RodentGains	bound	CTCF	Mouse	Mouse	2	middle	nonCGI	LMR	18-25639661-25639680	0	noOverlap	470503	intron	CTCF	1TF	none	none
79948	1	151767039	151767367	1-151767203-151767204	33.50303	101.9444	0	0	0	0	Human,Macaque,Mouse,Rat	4	Mouse,Rat	2	LineageGains	RodentGains	bound	CTCF	Mouse	Mouse	NC	NC	nonCGI	FMR	1-151767081-151767100	0	noOverlap	100003352	intron	CTCF	1TF	none	none
79949	13	78162984	78163312	13-78163148-78163149	27.61736	79.19926	13	13	5.20214438462	5.20214438462	Mouse,Dog	2	Mouse	1	SpSpecificGains	MouseSpecificGains	bound	CTCF	Mouse	Mouse	1	flat	CGI	UMR	13-78163033-78163052	1	Promoters	138082	intron	CTCF,HNF4a	2TFs	none	none
79950	10	80999885	81000213	10-81000049-81000050	60.90299	279.03647	14	14	4.280303	4.280303	Mouse,Rat	2	Mouse,Rat	2	LineageGains	RodentGains	bound	CTCF	Mouse	Mouse	1	flat	nonCGI	LMR	10-80999897-80999916	1	primedEnhancers	69812	intron	CEBPA,CTCF	2TFs	none	none
79951	14	104336825	104337153	14-104336989-104336990	22.18444	59.26385	15	15	93.5917762667	93.5917762667	Mouse,Rat	2	Mouse	1	SpSpecificGains	MouseSpecificGains	bound	CTCF	Mouse	Mouse	3	up	nonCGI	FMR	14-104337114-104337133	0	noOverlap	492423	intron	CTCF,FoxA1,HNF6	3TFs	none	none
79952	8	78648925	78649253	8-78649089-78649090	67.45881	248.83372	7	7	21.900427	21.900427	Human,Macaque,Mouse,Dog	4	Human,Macaque,Mouse,Dog	4	SpSpecificLoss	RatSpecificLoss	bound	CTCF	Mouse	Mouse	2	middle	nonCGI	LMR	8-78649089-78649108	0	noOverlap	139557	intron	CTCF	1TF	none	none
79953	3	35693023	35693351	3-35693187-35693188	53.16393	234.52562	5	5	27.3508772	27.3508772	Mouse,Rat	2	Mouse,Rat	2	LineageGains	RodentGains	bound	CTCF	Mouse	Mouse	3	up	nonCGI	FMR	3-35693076-35693095	0	noOverlap	32184993	intergenic	CTCF	1TF	none	none
79954	10	42522938	42523266	10-42523102-42523103	15.84603	37.64253	2	2	22.619048	22.619048	Mouse,Rat	2	Mouse	1	SpSpecificGains	MouseSpecificGains	bound	CTCF	Mouse	Mouse	3	up	nonCGI	FMR	10-42522998-42523017	0	noOverlap	20907	intron	CTCF	1TF	none	none
79955	14	64833007	64833335	14-64833171-64833172	9.50762	18.47971	3	3	86.6809116667	86.6809116667	Human,Macaque,Mouse,Rat,Dog	5	Mouse	1	SpSpecificGains	MouseSpecificGains	bound	CTCF	Mouse	Mouse	3	up	nonCGI	FMR	14-64833057-64833076	1	noOverlap	180476	intron	CTCF	1TF	none	none
79956	1	180992172	180992500	1-180992336-180992337	40.91797	133.76651	3	3	47.368421	47.368421	Mouse,Rat	2	Mouse	1	SpSpecificGains	MouseSpecificGains	bound	CTCF	Mouse	Mouse	3	up	nonCGI	FMR	1-180992304-180992323	0	Enhancers	49713	intron	CTCF	1TF	none	none
79957	5	66484236	66484564	5-66484400-66484401	10.41311	21.02127	3	3	97.2222223333	97.2222223333	Mouse,Rat,Dog	3	Mouse	1	SpSpecificGains	MouseSpecificGains	bound	CTCF	Mouse	Mouse	3	up	nonCGI	FMR	5-66484303-66484322	0	noOverlap	223924	intron	CTCF	1TF	none	none
79958	4	131997020	131997348	4-131997184-131997185	53.42376	185.47525	4	4	68.42105275	68.42105275	Human,Macaque,Mouse,Rat,Dog	5	Mouse	1	SpSpecificGains	MouseSpecificGains	bound	CTCF	Mouse	Mouse	3	up	nonCGI	FMR	4-131997055-131997074	0	noOverlap	75249	intron	CTCF	1TF	none	none
79959	12	33147449	33147777	12-33147613-33147614	78.42529	322.11737	41	30	0.758020585366	0.372879066667	Human,Macaque,Mouse,Rat	4	Human,Macaque,Mouse,Rat	4	SpSpecificLoss	DogSpecificLoss	bound	CTCF	Mouse	Mouse	1	flat	CGI	UMR	12-33147475-33147494	1	Promoters	29837480	exon	CEBPA,CTCF,FoxA1,HNF4a	4TFs	none	none
79960	5	24357545	24357873	5-24357709-24357710	18.29132	56.50691	6	5	14.2579643333	17.1095572	Human,Macaque,Mouse,Rat,Dog	5	Mouse	1	SpSpecificGains	MouseSpecificGains	bound	CTCF	Mouse	Mouse	2	middle	nonCGI	LMR	5-24357676-24357695	1	noOverlap	5941	intergenic	CTCF	1TF	none	none
79961	6	91277627	91277955	6-91277791-91277792	76.35055	311.50412	6	6	2.752193	2.752193	Mouse,Rat	2	Mouse,Rat	2	LineageGains	RodentGains	bound	CTCF	Mouse	Mouse	2	middle	nonCGI	LMR	6-91277636-91277655	0	noOverlap	65172	intergenic	CTCF	1TF	none	none
79962	11	4039717	4040045	11-4039881-4039882	6.06381	13.71928	3	3	77.142857	77.142857	Mouse,Rat	2	Mouse	1	SpSpecificGains	MouseSpecificGains	bound	CTCF	Mouse	Mouse	3	up	nonCGI	FMR	11-4039745-4039764	0	primedEnhancers	7934	exon	CTCF	1TF	none	none
79963	3	51377820	51378148	3-51377984-51377985	31.2927	117.48534	9	9	1.11111111111	1.11111111111	Mouse,Rat	2	Mouse,Rat	2	LineageGains	RodentGains	bound	CTCF	Mouse	Mouse	2	middle	nonCGI	LMR	3-51377980-51377999	1	Promoters	37157	exon	CTCF	1TF	none	none
79964	7	109618759	109619087	7-109618923-109618924	78.32466	299.84467	4	4	3.97058825	3.97058825	Mouse,Rat	2	Mouse,Rat	2	LineageGains	RodentGains	bound	CTCF	Mouse	Mouse	2	middle	nonCGI	LMR	7-109618912-109618931	1	noOverlap	2006	intron	CTCF	1TF	none	none
79965	9	120915179	120915507	9-120915343-120915344	24.56308	84.96775	4	4	66.666667	66.666667	Mouse,Rat	2	Mouse,Rat	2	LineageGains	RodentGains	bound	CTCF	Mouse	Mouse	3	up	nonCGI	FMR	9-120915209-120915228	1	noOverlap	343735	exon	CTCF	1TF	none	none
79966	19	21653151	21653479	19-21653315-21653316	33.05029	100.15742	52	52	0.188627173077	0.188627173077	Mouse,Rat	2	Mouse	1	SpSpecificGains	MouseSpecificGains	bound	CTCF	Mouse	Mouse	1	flat	CGI	UMR	19-21653161-21653180	1	Promoters	175	exon	CEBPA,CTCF,FoxA1,HNF4a	4TFs	none	none
79967	8	41443594	41443922	8-41443758-41443759	41.36274	135.6387	4	4	0	0	Mouse,Rat	2	Mouse,Rat	2	LineageGains	RodentGains	bound	CTCF	Mouse	Mouse	2	middle	nonCGI	LMR	8-41443670-41443689	0	noOverlap	26520	intergenic	CTCF	1TF	none	none
79968	14	13368383	13368711	14-13368547-13368548	9.05487	17.23864	3	3	73.0392156667	73.0392156667	Mouse,Dog	2	Mouse	1	SpSpecificGains	MouseSpecificGains	bound	CTCF	Mouse	Mouse	3	up	nonCGI	FMR	14-13368489-13368508	0	noOverlap	83603	intron	CTCF	1TF	none	none
79969	8	119944404	119944732	8-119944568-119944569	83.75758	325.90457	2	2	8.5227275	8.5227275	Mouse,Rat	2	Mouse,Rat	2	LineageGains	RodentGains	bound	CTCF	Mouse	Mouse	2	middle	nonCGI	LMR	8-119944433-119944452	0	noOverlap	33563	intron	CTCF,HNF4a	2TFs	none	none
79970	3	127763140	127763468	3-127763304-127763305	76.96643	293.38504	6	6	4.16666666667	4.16666666667	Human,Macaque,Mouse	3	Human,Macaque,Mouse	3	evoDynamic	evoDynamic	bound	CTCF	Mouse	Mouse	2	middle	nonCGI	FMR	3-127763205-127763224	1	noOverlap	130005	intron	CTCF	1TF	none	none
79971	6	55016212	55016540	6-55016376-55016377	33.35094	163.15334	5	5	15	15	Mouse,Rat	2	Mouse,Rat	2	LineageGains	RodentGains	bound	CTCF	Mouse	Mouse	1	flat	nonCGI	LMR	6-55016360-55016379	1	noOverlap	23262	intergenic	CEBPA,CTCF	2TFs	none	none
79972	2	147808036	147808364	2-147808200-147808201	38.67076	126.59164	2	2	16.6666665	16.6666665	Mouse,Rat	2	Mouse,Rat	2	LineageGains	RodentGains	bound	CTCF	Mouse	Mouse	2	middle	nonCGI	LMR	2-147808064-147808083	0	noOverlap	443042	intergenic	CTCF	1TF	none	none
79973	10	14450111	14450439	10-14450275-14450276	38.03047	120.12267	5	5	72.2857144	72.2857144	Human,Macaque,Mouse,Rat,Dog	5	Mouse,Rat	2	LineageGains	RodentGains	bound	CTCF	Mouse	Mouse	3	up	nonCGI	FMR	10-14450143-14450162	0	noOverlap	483732	intron	CTCF	1TF	none	none
79974	17	28328306	28328634	17-28328470-28328471	66.80672	263.46756	29	14	0.323928931034	0	Mouse,Rat	2	Mouse,Rat	2	LineageGains	RodentGains	bound	CTCF	Mouse	Mouse	1	flat	CGI	UMR	17-28328313-28328332	1	Promoters	14787	intron	CEBPA,CTCF,HNF4a	3TFs	none	none
79975	4	10560134	10560462	4-10560298-10560299	22.18444	59.26385	2	2	85.8333335	85.8333335	Mouse,Rat	2	Mouse,Rat	2	LineageGains	RodentGains	bound	CTCF	Mouse	Mouse	3	up	nonCGI	FMR	4-10560213-10560232	1	noOverlap	94597213	intron	CTCF	1TF	none	none
79976	10	93078813	93079141	10-93078977-93078978	6.33841	10.27634	0	0	0	0	Human,Macaque,Mouse,Rat,Dog	5	Mouse	1	SpSpecificGains	MouseSpecificGains	bound	CTCF	Mouse	Mouse	NC	NC	nonCGI	FMR	10-93078854-93078873	0	noOverlap	356393	intron	CTCF	1TF	none	none
79977	10	80756146	80756474	10-80756310-80756311	20.47302	62.187	3	1	4.44444433333	13.333333	Human,Macaque,Mouse,Rat,Dog	5	Mouse	1	SpSpecificGains	MouseSpecificGains	bound	CTCF	Mouse	Mouse	1	flat	nonCGI	UMR	10-80756175-80756194	0	Promoters	940	intron	CTCF,HNF4a	2TFs	none	none
79978	17	8936644	8936972	17-8936808-8936809	51.17369	139.03694	4	4	2.77777775	2.77777775	Human,Macaque,Mouse	3	Human,Macaque,Mouse	3	evoDynamic	evoDynamic	bound	CTCF	Mouse	Mouse	2	middle	nonCGI	LMR	17-8936808-8936827	0	noOverlap	80264031	intron	CTCF	1TF	none	none
79979	12	102173400	102173728	12-102173564-102173565	28.52285	82.62658	4	4	92.67919575	92.67919575	Mouse,Rat	2	Mouse	1	SpSpecificGains	MouseSpecificGains	bound	CTCF	Mouse	Mouse	3	up	nonCGI	FMR	12-102173439-102173458	0	noOverlap	43981	intron	CTCF	1TF	none	none
79980	19	46573276	46573604	19-46573440-46573441	23.08993	62.50613	25	25	0.9331602	0.9331602	Human,Macaque,Mouse,Rat,Dog	5	Mouse	1	SpSpecificGains	MouseSpecificGains	bound	CTCF	Mouse	Mouse	1	flat	CGI	UMR	19-46573277-46573296	1	Promoters	183	intron	CEBPA,CTCF,HNF4a	3TFs	none	none
79981	17	31019560	31019888	17-31019724-31019725	83.30484	323.7197	2	2	5.5555555	5.5555555	Mouse,Rat	2	Mouse,Rat	2	LineageGains	RodentGains	bound	CTCF	Mouse	Mouse	2	middle	nonCGI	FMR	17-31019644-31019663	0	noOverlap	64920	intergenic	CTCF	1TF	none	none
79982	6	6915199	6915527	6-6915363-6915364	70.17527	261.43927	3	3	20.0396823333	20.0396823333	Human,Macaque,Mouse,Dog	4	Human,Macaque,Mouse,Dog	4	SpSpecificLoss	RatSpecificLoss	bound	CTCF	Mouse	Mouse	2	middle	nonCGI	LMR	6-6915212-6915231	0	noOverlap	62145025	intergenic	CTCF	1TF	none	none
79983	3	40793889	40794217	3-40794053-40794054	6.08304	9.86433	2	2	86.607143	86.607143	Mouse,Rat,Dog	3	Mouse	1	SpSpecificGains	MouseSpecificGains	bound	CTCF	Mouse	Mouse	NC	NC	nonCGI	FMR	3-40793950-40793969	0	noOverlap	48459	exon	CTCF	1TF	none	none
79984	7	49811352	49811680	7-49811516-49811517	28.9756	84.35055	3	3	51.547619	51.547619	Mouse,Rat	2	Mouse	1	SpSpecificGains	MouseSpecificGains	bound	CTCF	Mouse	Mouse	3	up	nonCGI	FMR	7-49811448-49811467	0	noOverlap	33006	intron	CTCF	1TF	none	none
79985	5	110108291	110108619	5-110108455-110108456	13.69331	32.60905	9	9	0.694444444444	0.694444444444	Mouse,Rat	2	Mouse	1	SpSpecificGains	MouseSpecificGains	bound	CTCF	Mouse	Mouse	1	flat	CGI	UMR	5-110108413-110108432	0	Promoters	94	intergenic	CTCF,HNF4a	2TFs	none	none
79986	9	72192115	72192443	9-72192279-72192280	69.26978	257.22604	3	3	14.1666666667	14.1666666667	Mouse,Rat	2	Mouse,Rat	2	LineageGains	RodentGains	bound	CTCF	Mouse	Mouse	2	middle	nonCGI	LMR	9-72192245-72192264	0	primedEnhancers	80268	intergenic	CTCF	1TF	none	none
79987	8	68277380	68277708	8-68277544-68277545	39.3887	125.67932	13	13	0.811965846154	0.811965846154	Mouse,Rat	2	Mouse,Rat	2	LineageGains	RodentGains	bound	CTCF	Mouse	Mouse	1	flat	nonCGI	UMR	8-68277394-68277413	0	Promoters	813	intron	CTCF,HNF4a	2TFs	none	none
79988	18	51131254	51131582	18-51131418-51131419	22.18444	59.26385	1	1	11.111111	11.111111	Human,Macaque,Mouse,Rat,Dog	5	Mouse,Rat	2	LineageGains	RodentGains	bound	CTCF	Mouse	Mouse	NC	NC	nonCGI	LMR	18-51131321-51131340	0	noOverlap	13521	intron	CTCF	1TF	none	none
79989	1	75559539	75559867	1-75559703-75559704	92.19869	313.00168	10	7	1.4784947	1.19047628571	Mouse,Rat	2	Mouse,Rat	2	LineageGains	RodentGains	bound	CTCF	Mouse	Mouse	1	flat	nonCGI	LMR	1-75559546-75559565	0	noOverlap	13273	exon	CEBPA,CTCF,FoxA1,HNF4a	4TFs	none	none
79990	2	31884885	31885213	2-31885049-31885050	44.36888	146.4248	6	6	19.9405821667	19.9405821667	Mouse,Rat	2	Mouse	1	SpSpecificGains	MouseSpecificGains	bound	CTCF	Mouse	Mouse	2	middle	nonCGI	LMR	2-31884913-31884932	1	noOverlap	38880	intergenic	CTCF	1TF	none	none
79991	5	148989536	148989864	5-148989700-148989701	46.6326	156.03476	5	5	93.4166668	93.4166668	Mouse,Rat	2	Mouse,Rat	2	LineageGains	RodentGains	bound	CTCF	Mouse	Mouse	3	up	nonCGI	FMR	5-148989572-148989591	0	noOverlap	60889	intron	CTCF	1TF	none	none
79992	11	18151787	18152115	11-18151951-18151952	39.97183	146.54228	2	2	7.894737	7.894737	Human,Macaque,Mouse,Rat,Dog	5	Human,Mouse,Rat,Dog	4	SpSpecificLoss	MacaqueSpecificLoss	bound	CTCF	Mouse	Mouse	2	middle	nonCGI	LMR	11-18151840-18151859	0	noOverlap	99814152	intergenic	CTCF	1TF	none	none
79993	11	86732673	86733001	11-86732837-86732838	6.39313	12.29368	0	0	0	0	Human,Macaque,Mouse,Rat,Dog	5	Mouse	1	SpSpecificGains	MouseSpecificGains	bound	CTCF	Mouse	Mouse	NC	NC	nonCGI	FMR	11-86732751-86732770	0	noOverlap	99973027	intron	CTCF	1TF	none	none
79994	11	74465705	74466033	11-74465869-74465870	28.93199	95.91026	6	6	42.392085	42.392085	Mouse,Dog	2	Mouse	1	SpSpecificGains	MouseSpecificGains	bound	CTCF	Mouse	Mouse	2	middle	nonCGI	LMR	11-74465770-74465789	0	noOverlap	99976377	intron	CTCF	1TF	none	none
79995	10	127312334	127312662	10-127312498-127312499	47.24717	258.35992	4	4	0	0	Mouse,Rat	2	Mouse,Rat	2	LineageGains	RodentGains	bound	CTCF	Mouse	Mouse	1	flat	nonCGI	UMR	10-127312386-127312405	1	Promoters	548	intergenic	CEBPA,CTCF,HNF4a	3TFs	none	none
79996	2	163101545	163101873	2-163101709-163101710	45.98387	249.37888	11	11	5.02164509091	5.02164509091	Mouse,Rat	2	Mouse,Rat	2	LineageGains	RodentGains	bound	CTCF	Mouse	Mouse	1	flat	nonCGI	LMR	2-163101653-163101672	0	noOverlap	13690	intergenic	CTCF	1TF	none	none
79997	7	28277491	28277819	7-28277655-28277656	81.49387	315.004	22	21	1.94805195455	2.04081633333	Mouse,Dog	2	Mouse	1	SpSpecificGains	MouseSpecificGains	bound	CTCF	Mouse	Mouse	1	flat	CGI	UMR	7-28277588-28277607	1	Promoters	9610	exon	CEBPA,CTCF,HNF4a	3TFs	none	none
79998	4	138484570	138484898	4-138484734-138484735	9.42146	22.05302	1	1	93.333333	93.333333	Macaque,Mouse,Rat	3	Mouse	1	SpSpecificGains	MouseSpecificGains	bound	CTCF	Mouse	Mouse	3	up	nonCGI	FMR	4-138484687-138484706	1	noOverlap	30256	intergenic	CTCF	1TF	none	none
79999	13	48679378	48679706	13-48679542-48679543	58.2234	213.52583	1	1	33.333333	33.333333	Human,Macaque,Mouse,Rat,Dog	5	Mouse,Rat	2	LineageGains	RodentGains	bound	CTCF	Mouse	Mouse	3	up	nonCGI	FMR	13-48679448-48679467	0	noOverlap	16380	intergenic	CTCF	1TF	none	none
80000	14	20798834	20799162	14-20798998-20798999	57.53818	259.51825	5	5	0	0	Human,Macaque,Mouse,Dog	4	Human,Macaque,Mouse,Dog	4	SpSpecificLoss	RatSpecificLoss	bound	CTCF	Mouse	Mouse	2	middle	nonCGI	LMR	14-20798855-20798874	0	noOverlap	4746	intergenic	CTCF	1TF	none	none
80001	6	120589679	120590007	6-120589843-120589844	4.37425	6.75188	8	8	37.028943375	37.028943375	Mouse,Rat	2	Mouse	1	SpSpecificGains	MouseSpecificGains	bound	CTCF	Mouse	Mouse	1	flat	nonCGI	LMR	6-120589696-120589715	0	Enhancers	58360	intergenic	CEBPA,CTCF,FoxA1,HNF4a,HNF6	5TFs	none	none
80002	1	92360352	92360680	1-92360516-92360517	39.92007	207.12868	7	7	14.2159427143	14.2159427143	Mouse,Dog	2	Mouse	1	SpSpecificGains	MouseSpecificGains	bound	CTCF	Mouse	Mouse	2	middle	nonCGI	LMR	1-92360388-92360407	0	noOverlap	68911954	intergenic	CTCF	1TF	none	none
80003	1	60558560	60558888	1-60558724-60558725	6.77256	10.10058	3	3	81.951382	81.951382	Mouse,Rat	2	Mouse	1	SpSpecificGains	MouseSpecificGains	bound	CTCF	Mouse	Mouse	3	up	nonCGI	FMR	1-60558718-60558737	0	noOverlap	148865	intron	CTCF	1TF	none	none
80004	9	121413336	121413664	9-121413500-121413501	7.06609	14.33138	11	11	80.6542700909	80.6542700909	Human,Macaque,Mouse,Rat,Dog	5	Mouse	1	SpSpecificGains	MouseSpecificGains	bound	CTCF	Mouse	Mouse	3	up	nonCGI	FMR	9-121413349-121413368	1	noOverlap	46320	intron	CTCF	1TF	none	none
80005	11	96673871	96674199	11-96674035-96674036	38.06841	137.53471	4	4	26.33928575	26.33928575	Human,Macaque,Mouse,Dog	4	Human,Mouse	2	evoDynamic	evoDynamic	bound	CTCF	Mouse	Mouse	2	middle	nonCGI	LMR	11-96673920-96673939	0	noOverlap	209278	intron	CTCF	1TF	none	none
80006	4	41353269	41353597	4-41353433-41353434	5.81115	12.80766	1	1	36.363636	36.363636	Mouse,Rat,Dog	3	Mouse	1	SpSpecificGains	MouseSpecificGains	bound	CTCF	Mouse	Mouse	3	up	nonCGI	FMR	4-41353441-41353460	0	Enhancers	4273	intron	CEBPA,CTCF	2TFs	none	none
80007	11	84722005	84722333	11-84722169-84722170	38.48322	121.96985	3	3	33.4498833333	33.4498833333	Human,Macaque,Mouse,Rat,Dog	5	Human,Macaque,Mouse	3	evoDynamic	evoDynamic	bound	CTCF	Mouse	Mouse	2	middle	nonCGI	FMR	11-84722109-84722128	0	noOverlap	196470	intergenic	CTCF	1TF	none	none
80008	7	44925479	44925807	7-44925643-44925644	41.11388	151.99657	3	3	80.2991453333	80.2991453333	Mouse,Rat	2	Mouse	1	SpSpecificGains	MouseSpecificGains	bound	CTCF	Mouse	Mouse	3	up	nonCGI	FMR	7-44925535-44925554	0	noOverlap	29400	intron	CTCF,HNF6	2TFs	none	none
80009	9	78553015	78553343	9-78553179-78553180	78.22447	332.92358	9	9	12.4836602222	12.4836602222	Mouse,Rat	2	Mouse,Rat	2	LineageGains	RodentGains	bound	CTCF	Mouse	Mouse	2	middle	nonCGI	LMR	9-78553165-78553184	0	noOverlap	71291	intron	CEBPA,CTCF	2TFs	none	none
80010	10	26345931	26346259	10-26346095-26346096	10.41311	21.02127	0	0	0	0	Mouse,Rat	2	Mouse,Rat	2	LineageGains	RodentGains	bound	CTCF	Mouse	Mouse	3	up	nonCGI	FMR	10-26346077-26346096	0	noOverlap	116224	intron	CTCF	1TF	none	none
80011	13	41709212	41709540	13-41709376-41709377	5.54119	7.64511	6	6	61.1973443333	61.1973443333	Human,Macaque,Mouse,Rat,Dog	5	Mouse,Rat,Dog	3	LineageLoss	PrimateLoss	bound	CTCF	Mouse	Mouse	2	middle	nonCGI	LMR	13-41709247-41709266	1	noOverlap	102996	intergenic	CTCF	1TF	none	none
80012	9	100851050	100851378	9-100851214-100851215	5.55849	11.9143	1	1	93.333333	93.333333	Mouse,Rat	2	Mouse	1	SpSpecificGains	MouseSpecificGains	bound	CTCF	Mouse	Mouse	3	up	nonCGI	FMR	9-100851094-100851113	0	noOverlap	207602	intron	CTCF	1TF	none	none
80013	19	57008486	57008814	19-57008650-57008651	44.36888	146.4248	14	14	4.18534692857	4.18534692857	Human,Macaque,Mouse,Rat,Dog	5	Mouse,Rat	2	LineageGains	RodentGains	bound	CTCF	Mouse	Mouse	1	flat	CGI	UMR	19-57008585-57008604	1	Promoters	276	intergenic	CTCF	1TF	none	none
80014	14	55785292	55785620	14-55785456-55785457	21.7317	57.65578	4	4	31.10577825	31.10577825	Mouse,Rat,Dog	3	Mouse,Rat,Dog	3	LineageLoss	PrimateLoss	bound	CTCF	Mouse	Mouse	2	middle	nonCGI	FMR	14-55785336-55785355	1	noOverlap	1250	intron	CTCF,HNF4a	2TFs	none	none
80015	4	57111113	57111441	4-57111277-57111278	12.93206	26.33094	3	3	31.4102563333	31.4102563333	Mouse,Rat	2	Mouse	1	SpSpecificGains	MouseSpecificGains	bound	CTCF	Mouse	Mouse	2	middle	nonCGI	FMR	4-57111232-57111251	0	Enhancers	120722	intron	CTCF,HNF6	2TFs	none	none
80016	5	21017060	21017388	5-21017224-21017225	24.44816	67.43235	4	4	43.45399675	43.45399675	Mouse,Rat	2	Mouse	1	SpSpecificGains	MouseSpecificGains	bound	CTCF	Mouse	Mouse	2	middle	nonCGI	FMR	5-21017081-21017100	0	noOverlap	65238	intron	CTCF	1TF	none	none
80017	8	124026155	124026483	8-124026319-124026320	10.46669	18.28635	2	2	70	70	Human,Macaque,Mouse,Rat,Dog	5	Mouse	1	SpSpecificGains	MouseSpecificGains	bound	CTCF	Mouse	Mouse	NC	NC	nonCGI	FMR	8-124026307-124026326	1	noOverlap	2761	intron	CTCF	1TF	none	none
80018	16	28928413	28928741	16-28928577-28928578	13.45922	36.95092	10	10	2.8656015	2.8656015	Human,Macaque,Mouse,Rat,Dog	5	Mouse	1	SpSpecificGains	MouseSpecificGains	bound	CTCF	Mouse	Mouse	1	flat	nonCGI	UMR	16-28928555-28928574	0	Promoters	482136	intron	CTCF	1TF	none	none
80019	6	140605190	140605518	6-140605354-140605355	8.14939	14.82076	4	4	98.4375	98.4375	Mouse,Rat	2	Mouse	1	SpSpecificGains	MouseSpecificGains	bound	CTCF	Mouse	Mouse	3	up	nonCGI	FMR	6-140605224-140605243	0	noOverlap	181136	intergenic	CTCF	1TF	none	none
80020	10	60407900	60408228	10-60408064-60408065	34.23359	243.29805	5	3	2.0046084	1.19047633333	Human,Macaque,Mouse,Rat,Dog	5	Human,Macaque,Mouse,Rat,Dog	5	UltraCons	UltraCons	bound	CTCF	Mouse	Mouse	2	middle	nonCGI	LMR	10-60407960-60407979	1	noOverlap	8174	intron	CTCF	1TF	none	none
80021	14	70609627	70609955	14-70609791-70609792	31.62918	119.16367	1	1	25	25	Mouse,Rat	2	Mouse	1	SpSpecificGains	MouseSpecificGains	bound	CTCF	Mouse	Mouse	3	up	nonCGI	FMR	14-70609736-70609755	0	noOverlap	9792	intron	CTCF	1TF	none	none
80022	10	107473582	107473910	10-107473746-107473747	16.00788	32.18813	2	2	46.6666665	46.6666665	Human,Macaque,Mouse,Rat	4	Mouse	1	SpSpecificGains	MouseSpecificGains	bound	CTCF	Mouse	Mouse	2	middle	nonCGI	FMR	10-107473699-107473718	0	noOverlap	201896	intergenic	CTCF	1TF	none	none
80023	11	88162128	88162456	11-88162292-88162293	79.23015	304.1636	4	4	6.25	6.25	Human,Macaque,Mouse,Rat,Dog	5	Human,Macaque,Mouse,Rat,Dog	5	UltraCons	UltraCons	bound	CTCF	Mouse	Mouse	1	flat	nonCGI	UMR	11-88162156-88162175	0	noOverlap	62982	intron	CTCF	1TF	none	none
80024	14	52104903	52105231	14-52105067-52105068	18.56249	46.66084	3	3	33.846154	33.846154	Human,Macaque,Mouse,Rat,Dog	5	Mouse	1	SpSpecificGains	MouseSpecificGains	bound	CTCF	Mouse	Mouse	1	flat	nonCGI	UMR	14-52105024-52105043	0	noOverlap	875	intergenic	CTCF,HNF4a	2TFs	none	none
80025	12	103301693	103302021	12-103301857-103301858	59.22058	269.24661	1	1	10.526316	10.526316	Human,Macaque,Mouse,Rat,Dog	5	Human,Macaque,Mouse,Rat,Dog	5	UltraCons	UltraCons	bound	CTCF	Mouse	Mouse	2	middle	nonCGI	FMR	12-103301706-103301725	0	noOverlap	59543	intergenic	CTCF	1TF	none	none
80026	7	141755818	141756146	7-141755982-141755983	44.72058	240.45735	2	2	6.27451	6.27451	Mouse,Rat,Dog	3	Mouse,Rat	2	LineageGains	RodentGains	bound	CTCF	Mouse	Mouse	2	middle	nonCGI	FMR	7-141755840-141755859	0	noOverlap	11206	intergenic	CTCF,HNF4a	2TFs	none	none
80027	2	117173005	117173333	2-117173169-117173170	23.49725	101.53238	4	4	70.83333325	70.83333325	Mouse,Rat	2	Mouse	1	SpSpecificGains	MouseSpecificGains	bound	CTCF	Mouse	Mouse	3	up	nonCGI	FMR	2-117173149-117173168	0	primedEnhancers	51631	intron	CTCF	1TF	none	none
80028	12	49374727	49375055	12-49374891-49374892	38.69527	155.40233	9	9	1.90476188889	1.90476188889	Mouse,Rat	2	Mouse,Rat	2	LineageGains	RodentGains	bound	CTCF	Mouse	Mouse	1	flat	nonCGI	UMR	12-49374778-49374797	1	primedEnhancers	44457323	intron	CTCF	1TF	none	none
80029	4	43906490	43906818	4-43906654-43906655	38.44909	139.32776	5	5	24.111111	24.111111	Human,Macaque,Mouse,Rat	4	Mouse,Rat	2	LineageGains	RodentGains	bound	CTCF	Mouse	Mouse	2	middle	nonCGI	LMR	4-43906512-43906531	0	noOverlap	30960	intron	CTCF	1TF	none	none
80030	1	85895555	85895883	1-85895719-85895720	23.89012	81.83655	14	14	6.19356828571	6.19356828571	Mouse,Rat	2	Mouse	1	SpSpecificGains	MouseSpecificGains	bound	CTCF	Mouse	Mouse	1	flat	nonCGI	UMR	1-85895557-85895576	1	Promoters	1274	intron	CTCF	1TF	none	none
80031	16	8829263	8829591	16-8829427-8829428	46.6326	156.03476	24	24	0.245098041667	0.245098041667	Human,Macaque,Mouse,Rat,Dog	5	Mouse	1	SpSpecificGains	MouseSpecificGains	bound	CTCF	Mouse	Mouse	1	flat	CGI	UMR	16-8829312-8829331	0	Promoters	79460995	intergenic	CEBPA,CTCF,FoxA1,HNF4a	4TFs	none	none
80032	10	127324486	127324814	10-127324650-127324651	61.1204	219.83517	8	5	15.438596375	18.0350876	Mouse,Rat	2	Mouse	1	SpSpecificGains	MouseSpecificGains	bound	CTCF	Mouse	Mouse	2	middle	nonCGI	LMR	10-127324637-127324656	0	Promoters	779	intron	CTCF	1TF	none	none
80033	7	3302659	3302987	7-3302823-3302824	79.23015	304.1636	8	8	0	0	Mouse,Rat	2	Mouse,Rat	2	LineageGains	RodentGains	bound	CTCF	Mouse	Mouse	1	flat	nonCGI	UMR	7-3302660-3302679	0	noOverlap	12084	intron	CTCF	1TF	none	none
80034	10	81395156	81395484	10-81395320-81395321	85.11581	332.47311	5	5	15.8143542	15.8143542	Mouse,Rat	2	Mouse,Rat	2	LineageGains	RodentGains	bound	CTCF	Mouse	Mouse	2	middle	nonCGI	LMR	10-81395179-81395198	1	noOverlap	2105	exon	CTCF	1TF	none	none
80035	4	123537637	123537965	4-123537801-123537802	12.67682	27.68516	2	2	87.062937	87.062937	Human,Macaque,Mouse,Rat,Dog	5	Mouse	1	SpSpecificGains	MouseSpecificGains	bound	CTCF	Mouse	Mouse	3	up	nonCGI	FMR	4-123537664-123537683	0	noOverlap	194385	intron	CTCF	1TF	none	none
80036	2	8877875	8878203	2-8878039-8878040	26.71188	75.80016	3	3	49.2673993333	49.2673993333	Mouse,Rat	2	Mouse,Rat	2	LineageGains	RodentGains	bound	CTCF	Mouse	Mouse	2	middle	nonCGI	FMR	2-8878029-8878048	0	noOverlap	79892613	intergenic	CTCF	1TF	none	none
80037	X	111681548	111681876	X-111681712-111681713	8.14939	14.82076	2	2	83.3333335	83.3333335	Mouse,Rat	2	Mouse	1	SpSpecificGains	MouseSpecificGains	bound	CTCF	Mouse	Mouse	NC	NC	nonCGI	FMR	X-111681570-111681589	0	noOverlap	194766	intron	CTCF	1TF	none	none
80038	19	4095304	4095632	19-4095468-4095469	4.44995	9.5723	2	2	95.8333335	95.8333335	Mouse,Rat	2	Mouse	1	SpSpecificGains	MouseSpecificGains	bound	CTCF	Mouse	Mouse	3	up	nonCGI	FMR	19-4095405-4095424	0	noOverlap	36799401	intergenic	CTCF	1TF	none	none
80039	13	54613153	54613481	13-54613317-54613318	19.01523	48.20205	7	7	82.6015255714	82.6015255714	Mouse,Rat	2	Mouse	1	SpSpecificGains	MouseSpecificGains	bound	CTCF	Mouse	Mouse	3	up	nonCGI	FMR	13-54613194-54613213	1	noOverlap	1861	intergenic	CTCF	1TF	none	none
80040	2	112481612	112481940	2-112481776-112481777	36.10053	119.94876	2	2	0	0	Human,Macaque,Mouse,Rat,Dog	5	Human,Macaque,Mouse,Rat	4	SpSpecificLoss	DogSpecificLoss	bound	CTCF	Mouse	Mouse	2	middle	nonCGI	FMR	2-112481629-112481648	0	noOverlap	843	intergenic	CTCF	1TF	none	none
80041	6	6186577	6186905	6-6186741-6186742	5.54119	7.64511	2	2	44.7916665	44.7916665	Mouse,Rat	2	Mouse	1	SpSpecificGains	MouseSpecificGains	bound	CTCF	Mouse	Mouse	2	middle	nonCGI	FMR	6-6186579-6186598	1	Enhancers	54993747	intron	CTCF	1TF	none	none
80042	7	112178893	112179221	7-112179057-112179058	10.23474	17.53878	3	3	58.5714286667	58.5714286667	Mouse,Rat	2	Mouse	1	SpSpecificGains	MouseSpecificGains	bound	CTCF	Mouse	Mouse	3	up	nonCGI	FMR	7-112179012-112179031	0	noOverlap	19836	intergenic	CTCF	1TF	none	none
80043	5	104058057	104058385	5-104058221-104058222	52.15449	228.82246	12	12	58.5753011667	58.5753011667	Macaque,Mouse,Rat	3	Mouse,Rat	2	LineageGains	RodentGains	bound	CTCF	Mouse	Mouse	3	up	nonCGI	LMR	5-104058097-104058116	0	noOverlap	11188	intron	CTCF	1TF	none	none
80044	2	180347160	180347488	2-180347324-180347325	63.83686	232.18977	6	6	2.70833333333	2.70833333333	Mouse,Rat	2	Mouse,Rat	2	LineageGains	RodentGains	bound	CTCF	Mouse	Mouse	2	middle	nonCGI	LMR	2-180347172-180347191	0	noOverlap	12461	intergenic	CTCF	1TF	none	none
80045	5	129059146	129059474	5-129059310-129059311	18.10975	45.13008	2	2	78.3281735	78.3281735	Mouse,Rat	2	Mouse	1	SpSpecificGains	MouseSpecificGains	bound	CTCF	Mouse	Mouse	3	up	nonCGI	FMR	5-129059243-129059262	0	noOverlap	38874	intergenic	CTCF	1TF	none	none
80046	18	64558123	64558451	18-64558287-64558288	29.42834	86.08126	1	1	90	90	Human,Macaque,Mouse,Rat,Dog	5	Mouse,Rat	2	LineageGains	RodentGains	bound	CTCF	Mouse	Mouse	3	up	nonCGI	FMR	18-64558285-64558304	0	noOverlap	41471	intron	CTCF	1TF	none	none
80047	17	49299782	49300110	17-49299946-49299947	14.94054	34.73077	2	2	66.666667	66.666667	Mouse,Rat	2	Mouse,Rat	2	LineageGains	RodentGains	bound	CTCF	Mouse	Mouse	3	up	nonCGI	FMR	17-49299788-49299807	0	noOverlap	367403	intergenic	CTCF	1TF	none	none
80048	9	75515477	75515805	9-75515641-75515642	70.17527	261.43927	5	5	70.2777778	70.2777778	Mouse,Rat	2	Mouse	1	SpSpecificGains	MouseSpecificGains	bound	CTCF	Mouse	Mouse	3	up	nonCGI	FMR	9-75515482-75515501	0	noOverlap	73941	intron	CTCF	1TF	none	none
80049	11	110537530	110537858	11-110537694-110537695	58.40393	207.59596	10	10	2.0059524	2.0059524	Human,Macaque,Mouse,Rat,Dog	5	Human,Macaque,Mouse,Rat,Dog	5	UltraCons	UltraCons	bound	CTCF	Mouse	Mouse	2	middle	nonCGI	LMR	11-110537596-110537615	1	Promoters	138408	intergenic	CTCF	1TF	none	none
80050	4	106093293	106093621	4-106093457-106093458	36.06375	115.6562	1	1	66.666667	66.666667	Mouse,Rat	2	Mouse,Rat	2	LineageGains	RodentGains	bound	CTCF	Mouse	Mouse	3	up	nonCGI	FMR	4-106093299-106093318	0	noOverlap	303424	intron	CTCF	1TF	none	none
80051	1	183424179	183424507	1-183424343-183424344	12.78626	34.34646	3	3	93.888889	93.888889	Mouse,Rat	2	Mouse	1	SpSpecificGains	MouseSpecificGains	bound	CTCF	Mouse	Mouse	3	up	nonCGI	FMR	1-183424209-183424228	0	noOverlap	5717	intron	CTCF	1TF	none	none
80052	5	100070230	100070558	5-100070394-100070395	52.03699	181.86292	2	2	0	0	Mouse,Rat	2	Mouse,Rat	2	LineageGains	RodentGains	bound	CTCF	Mouse	Mouse	2	middle	nonCGI	FMR	5-100070244-100070263	0	noOverlap	30245	intergenic	CTCF	1TF	none	none
80053	3	107719180	107719508	3-107719344-107719345	4.98018	7.17469	2	2	75.5244755	75.5244755	Mouse,Rat	2	Mouse	1	SpSpecificGains	MouseSpecificGains	bound	CTCF	Mouse	Mouse	3	up	nonCGI	FMR	3-107719307-107719326	0	noOverlap	22620	intergenic	CTCF	1TF	none	none
80054	17	25064390	25064718	17-25064554-25064555	13.69331	32.60905	7	7	14.0966701429	14.0966701429	Human,Macaque,Mouse,Rat	4	Mouse,Rat	2	LineageGains	RodentGains	bound	CTCF	Mouse	Mouse	2	middle	nonCGI	LMR	17-25064431-25064450	0	Enhancers	47999	intron	CTCF,FoxA1	2TFs	none	none
80055	15	87191952	87192280	15-87192116-87192117	20.37347	52.88598	3	3	58.3333333333	58.3333333333	Human,Macaque,Mouse,Rat	4	Mouse	1	SpSpecificGains	MouseSpecificGains	bound	CTCF	Mouse	Mouse	3	up	nonCGI	FMR	15-87192089-87192108	1	noOverlap	28480392	intergenic	CTCF	1TF	none	none
80056	9	111712283	111712611	9-111712447-111712448	4.52744	6.21131	0	0	0	0	Mouse,Rat	2	Mouse	1	SpSpecificGains	MouseSpecificGains	bound	CTCF	Mouse	Mouse	NC	NC	nonCGI	FMR	9-111712459-111712478	0	noOverlap	21935	intergenic	CTCF	1TF	none	none
80057	2	90625077	90625405	2-90625241-90625242	77.87192	297.6889	4	2	0	0	Human,Macaque,Mouse,Rat,Dog	5	Human,Macaque,Mouse,Rat,Dog	5	UltraCons	UltraCons	bound	CTCF	Mouse	Mouse	1	flat	nonCGI	LMR	2-90625128-90625147	1	noOverlap	44430	intergenic	CTCF,FoxA1	2TFs	none	none
80058	7	143008031	143008359	7-143008195-143008196	75.9356	309.38849	8	8	1.7261905	1.7261905	Human,Macaque,Mouse,Rat	4	Human,Macaque,Mouse,Rat	4	SpSpecificLoss	DogSpecificLoss	bound	CTCF	Mouse	Mouse	2	middle	nonCGI	LMR	7-143008050-143008069	0	noOverlap	2985	exon	CTCF,FoxA1	2TFs	none	none
80059	1	119685766	119686094	1-119685930-119685931	7.69664	13.6462	3	3	100	100	Mouse,Rat	2	Mouse	1	SpSpecificGains	MouseSpecificGains	bound	CTCF	Mouse	Mouse	3	up	nonCGI	FMR	1-119685851-119685870	0	noOverlap	36830	intron	CTCF	1TF	none	none
80060	14	67209925	67210253	14-67210089-67210090	45.27437	150.25587	1	1	45.454545	45.454545	Human,Macaque,Mouse,Dog	4	Mouse	1	SpSpecificGains	MouseSpecificGains	bound	CTCF	Mouse	Mouse	2	middle	nonCGI	LMR	14-67210067-67210086	0	primedEnhancers	60489674	intergenic	CTCF	1TF	none	none
80061	4	20031287	20031615	4-20031451-20031452	13.39091	45.92889	3	3	98.3333333333	98.3333333333	Mouse,Rat	2	Mouse	1	SpSpecificGains	MouseSpecificGains	bound	CTCF	Mouse	Mouse	3	up	nonCGI	FMR	4-20031311-20031330	1	noOverlap	22859	intergenic	CTCF	1TF	none	none
80062	14	121229120	121229448	14-121229284-121229285	11.29708	24.17405	4	4	60.41666675	60.41666675	Mouse,Rat	2	Mouse	1	SpSpecificGains	MouseSpecificGains	bound	CTCF	Mouse	Mouse	3	up	nonCGI	FMR	14-121229173-121229192	0	primedEnhancers	193556	intron	CTCF,HNF4a	2TFs	none	none
80063	6	5294728	5295056	6-5294892-5294893	8.29897	15.98438	5	5	82.031746	82.031746	Human,Macaque,Mouse,Rat,Dog	5	Mouse	1	SpSpecificGains	MouseSpecificGains	bound	CTCF	Mouse	Mouse	3	up	nonCGI	FMR	6-5294740-5294759	0	noOverlap	47419001	intron	CTCF	1TF	none	none
80064	X	75798575	75798903	X-75798739-75798740	7.2439	12.49627	3	2	78.3333333333	67.5	Human,Macaque,Mouse,Rat	4	Mouse	1	SpSpecificGains	MouseSpecificGains	bound	CTCF	Mouse	Mouse	3	up	nonCGI	FMR	X-75798611-75798630	0	noOverlap	68218899	intron	CTCF	1TF	none	none
80065	10	84972556	84972884	10-84972720-84972721	16.29877	39.1169	3	3	90.7407406667	90.7407406667	Human,Macaque,Mouse,Rat	4	Mouse	1	SpSpecificGains	MouseSpecificGains	bound	CTCF	Mouse	Mouse	3	up	nonCGI	FMR	10-84972646-84972665	0	noOverlap	54940	intron	CTCF	1TF	none	none
80066	4	11081848	11082176	4-11082012-11082013	45.76136	193.30789	6	6	47.202381	47.202381	Mouse,Rat	2	Mouse,Rat	2	LineageGains	RodentGains	bound	CTCF	Mouse	Mouse	3	up	nonCGI	FMR	4-11081878-11081897	0	noOverlap	5644	intergenic	CTCF	1TF	none	none
80067	17	6392847	6393175	17-6393011-6393012	86.0213	336.86365	0	0	0	0	Mouse,Rat,Dog	3	Mouse,Rat,Dog	3	LineageLoss	PrimateLoss	bound	CTCF	Mouse	Mouse	NC	NC	nonCGI	FMR	17-6392896-6392915	0	noOverlap	57503175	intron	CTCF	1TF	none	none
80068	14	55011149	55011477	14-55011313-55011314	26.71188	75.80016	4	4	84.72222225	84.72222225	Human,Macaque,Mouse	3	Mouse	1	SpSpecificGains	MouseSpecificGains	bound	CTCF	Mouse	Mouse	3	up	nonCGI	FMR	14-55011181-55011200	1	noOverlap	16523	intergenic	CTCF	1TF	none	none
80069	7	30589479	30589807	7-30589643-30589644	63.13549	254.28441	16	16	0	0	Human,Mouse,Dog	3	Human,Mouse,Dog	3	evoDynamic	evoDynamic	bound	CTCF	Mouse	Mouse	1	flat	CGI	UMR	7-30589500-30589519	1	Promoters	753	exon	CEBPA,CTCF,HNF4a,HNF6	4TFs	none	none
80070	5	72646190	72646518	5-72646354-72646355	21.53476	71.07323	7	7	60.1542902857	60.1542902857	Human,Macaque,Mouse,Rat,Dog	5	Mouse	1	SpSpecificGains	MouseSpecificGains	bound	CTCF	Mouse	Mouse	3	up	nonCGI	FMR	5-72646230-72646249	1	noOverlap	3438	exon	CTCF	1TF	none	none
80071	14	20400099	20400427	14-20400263-20400264	67.22168	265.52789	1	1	28.571429	28.571429	Human,Macaque,Mouse,Rat	4	Mouse,Rat	2	LineageGains	RodentGains	bound	CTCF	Mouse	Mouse	3	up	nonCGI	FMR	14-20400197-20400216	0	noOverlap	6465	exon	CTCF	1TF	none	none
80072	13	47150157	47150485	13-47150321-47150322	3.55808	4.31307	8	8	30.41437725	30.41437725	Human,Macaque,Mouse,Rat,Dog	5	Mouse	1	SpSpecificGains	MouseSpecificGains	bound	CTCF	Mouse	Mouse	2	middle	nonCGI	UMR	13-47150218-47150237	0	Enhancers	27501	intron	CTCF,FoxA1,HNF4a,HNF6	4TFs	none	none
80073	3	130077980	130078308	3-130078144-130078145	5.88567	9.20988	1	1	100	100	Mouse,Rat	2	Mouse	1	SpSpecificGains	MouseSpecificGains	bound	CTCF	Mouse	Mouse	3	up	nonCGI	FMR	3-130078137-130078156	0	noOverlap	17073	intergenic	CTCF	1TF	none	none
80074	4	125807979	125808307	4-125808143-125808144	8.60213	16.01863	2	2	67.857143	67.857143	Human,Macaque,Mouse,Rat	4	Mouse	1	SpSpecificGains	MouseSpecificGains	bound	CTCF	Mouse	Mouse	3	up	nonCGI	FMR	4-125808061-125808080	0	noOverlap	317279	intergenic	CTCF	1TF	none	none
80075	12	111334703	111335031	12-111334867-111334868	10.41311	21.02127	11	10	83.4914016364	83.5072085	Human,Macaque,Mouse,Rat	4	Mouse	1	SpSpecificGains	MouseSpecificGains	bound	CTCF	Mouse	Mouse	3	up	nonCGI	FMR	12-111334719-111334738	1	noOverlap	63608	intron	CTCF	1TF	none	none
80076	5	89032849	89033177	5-89033013-89033014	9.42146	22.05302	5	5	36.1519794	36.1519794	Human,Macaque,Mouse,Rat,Dog	5	Mouse	1	SpSpecificGains	MouseSpecificGains	bound	CTCF	Mouse	Mouse	1	flat	nonCGI	LMR	5-89033008-89033027	0	Enhancers	80139132	intron	CEBPA,CTCF,FoxA1,HNF4a	4TFs	none	none
80077	2	65300755	65301083	2-65300919-65300920	9.851	16.85031	0	0	0	0	Mouse,Rat	2	Mouse	1	SpSpecificGains	MouseSpecificGains	bound	CTCF	Mouse	Mouse	3	up	nonCGI	FMR	2-65300809-65300828	0	noOverlap	62129	intergenic	CTCF	1TF	none	none
80078	19	7108563	7108891	19-7108727-7108728	56.59296	199.50323	2	2	12.763158	12.763158	Human,Macaque,Mouse,Rat,Dog	5	Macaque,Mouse	2	evoDynamic	evoDynamic	bound	CTCF	Mouse	Mouse	2	middle	nonCGI	FMR	19-7108571-7108590	0	Enhancers	2834	intron	CTCF,HNF6	2TFs	none	none
80079	1	82294154	82294482	1-82294318-82294319	61.12362	183.46048	6	6	7.87698416667	7.87698416667	Mouse,Rat	2	Mouse,Rat	2	LineageGains	RodentGains	bound	CTCF	Mouse	Mouse	1	flat	nonCGI	UMR	1-82294193-82294212	0	noOverlap	2738	intergenic	CEBPA,CTCF,HNF6	3TFs	none	none
80080	2	28517160	28517488	2-28517324-28517325	78.42529	322.11737	2	2	5.769231	5.769231	Mouse,Rat	2	Mouse,Rat	2	LineageGains	RodentGains	bound	CTCF	Mouse	Mouse	2	middle	nonCGI	LMR	2-28517323-28517342	0	noOverlap	20269	intron	CEBPA,CTCF,FoxA1,HNF4a	4TFs	none	none
80081	4	75862578	75862906	4-75862742-75862743	9.05487	17.23864	2	2	87.5	87.5	Mouse,Rat	2	Mouse	1	SpSpecificGains	MouseSpecificGains	bound	CTCF	Mouse	Mouse	3	up	nonCGI	FMR	4-75862737-75862756	0	noOverlap	584273	intergenic	CTCF	1TF	none	none
80082	7	135403430	135403758	7-135403594-135403595	40.42538	210.59233	5	5	10.1587302	10.1587302	Mouse,Rat	2	Mouse,Rat	2	LineageGains	RodentGains	bound	CTCF	Mouse	Mouse	2	middle	nonCGI	LMR	7-135403602-135403621	1	noOverlap	134791	intergenic	CTCF	1TF	none	none
80083	9	35019427	35019755	9-35019591-35019592	60.16755	230.87973	3	3	11.5280956667	11.5280956667	Mouse,Rat	2	Mouse,Rat	2	LineageGains	RodentGains	bound	CTCF	Mouse	Mouse	2	middle	nonCGI	FMR	9-35019528-35019547	0	noOverlap	530491	intron	CTCF	1TF	none	none
80084	14	25745794	25746122	14-25745958-25745959	23.49725	101.53238	4	3	5.2117675	5.83791233333	Human,Macaque,Mouse,Rat,Dog	5	Mouse,Rat	2	LineageGains	RodentGains	bound	CTCF	Mouse	Mouse	1	flat	nonCGI	LMR	14-25745801-25745820	0	Enhancers	51624	intron	CEBPA,CTCF,FoxA1,HNF4a,HNF6	5TFs	none	none
80085	18	23779709	23780037	18-23779873-23779874	6.39671	9.27425	1	1	100	100	Human,Macaque,Mouse,Rat,Dog	5	Mouse	1	SpSpecificGains	MouseSpecificGains	bound	CTCF	Mouse	Mouse	NC	NC	nonCGI	FMR	18-23779837-23779856	0	noOverlap	364267	intron	CTCF	1TF	none	none
80086	2	52999471	52999799	2-52999635-52999636	12.22408	26.31966	2	2	0	0	Mouse,Rat	2	Mouse	1	SpSpecificGains	MouseSpecificGains	bound	CTCF	Mouse	Mouse	2	middle	nonCGI	FMR	2-52999607-52999626	0	noOverlap	141611	intron	CTCF	1TF	none	none
80087	6	116107847	116108175	6-116108011-116108012	13.33956	25.00492	11	11	11.197565	11.197565	Mouse,Rat	2	Mouse,Rat	2	LineageGains	RodentGains	bound	CTCF	Mouse	Mouse	2	middle	nonCGI	LMR	6-116107934-116107953	1	Promoters	112842	intron	CTCF,HNF4a	2TFs	none	none
80088	11	69244960	69245288	11-69245124-69245125	61.35912	179.41544	2	2	31.25	31.25	Mouse,Rat	2	Mouse	1	SpSpecificGains	MouseSpecificGains	bound	CTCF	Mouse	Mouse	2	middle	nonCGI	LMR	11-69245108-69245127	0	noOverlap	7938	intergenic	CTCF	1TF	none	none
80089	5	26413214	26413542	5-26413378-26413379	13.12957	29.06585	1	1	15.384615	15.384615	Human,Macaque,Mouse,Rat	4	Mouse	1	SpSpecificGains	MouseSpecificGains	bound	CTCF	Mouse	Mouse	NC	NC	nonCGI	FMR	5-26413371-26413390	0	noOverlap	155523	intergenic	CTCF	1TF	none	none
80090	11	74847875	74848203	11-74848039-74848040	58.54762	265.34781	8	6	0.54347825	0.724637666667	Human,Macaque,Mouse,Rat,Dog	5	Human,Macaque,Mouse,Rat,Dog	5	UltraCons	UltraCons	bound	CTCF	Mouse	Mouse	2	middle	nonCGI	LMR	11-74847958-74847977	0	Enhancers	16955	intergenic	CEBPA,CTCF,FoxA1,HNF4a	4TFs	none	none
80091	17	49441022	49441350	17-49441186-49441187	11.31859	23.63651	5	5	70.4401154	70.4401154	Mouse,Rat	2	Mouse	1	SpSpecificGains	MouseSpecificGains	bound	CTCF	Mouse	Mouse	3	up	nonCGI	FMR	17-49441071-49441090	0	noOverlap	12612	intron	CTCF	1TF	none	none
80092	7	84594430	84594758	7-84594594-84594595	50.70729	173.59381	2	2	5.5555555	5.5555555	Mouse,Rat	2	Mouse,Rat	2	LineageGains	RodentGains	bound	CTCF	Mouse	Mouse	2	middle	nonCGI	LMR	7-84594471-84594490	0	noOverlap	65476	exon	CTCF,HNF4a	2TFs	none	none
80093	15	58950664	58950992	15-58950828-58950829	50.02641	278.32001	2	2	46.5454545	46.5454545	Human,Macaque,Mouse,Rat,Dog	5	Human,Mouse,Rat	3	evoDynamic	evoDynamic	bound	CTCF	Mouse	Mouse	3	up	nonCGI	FMR	15-58950810-58950829	0	noOverlap	16908	intron	CTCF	1TF	none	none
80094	6	114926780	114927108	6-114926944-114926945	53.42376	185.47525	1	1	73.333333	73.333333	Mouse,Rat	2	Mouse,Rat	2	LineageGains	RodentGains	bound	CTCF	Mouse	Mouse	3	up	nonCGI	FMR	6-114926803-114926822	0	noOverlap	4959	intron	CTCF	1TF	none	none
80095	2	92954749	92955077	2-92954913-92954914	69.72253	259.33124	5	5	14.5238096	14.5238096	Human,Macaque,Mouse,Rat,Dog	5	Mouse,Rat	2	LineageGains	RodentGains	bound	CTCF	Mouse	Mouse	2	middle	nonCGI	LMR	2-92954787-92954806	0	noOverlap	39651	exon	CTCF	1TF	none	none
80096	1	167002554	167002882	1-167002718-167002719	9.08498	20.89963	18	18	2.18652694444	2.18652694444	Human,Macaque,Mouse,Dog	4	Human,Macaque,Mouse	3	evoDynamic	evoDynamic	bound	CTCF	Mouse	Mouse	1	flat	CGI	UMR	1-167002630-167002649	1	noOverlap	1137	intron	CTCF	1TF	none	none
80097	19	41258760	41259088	19-41258924-41258925	41.71228	139.56972	2	2	29.230769	29.230769	Mouse,Rat	2	Mouse,Rat	2	LineageGains	RodentGains	bound	CTCF	Mouse	Mouse	2	middle	nonCGI	FMR	19-41258764-41258783	0	noOverlap	37132902	intron	CTCF	1TF	none	none
80098	1	135865545	135865873	1-135865709-135865710	65.9502	308.75864	6	6	1.36566333333	1.36566333333	Human,Macaque,Mouse,Rat	4	Mouse,Rat	2	LineageGains	RodentGains	bound	CTCF	Mouse	Mouse	2	middle	nonCGI	LMR	1-135865568-135865587	0	noOverlap	29191	intergenic	CTCF	1TF	none	none
80099	15	88934150	88934478	15-88934314-88934315	21.7317	57.65578	7	7	64.3863617143	64.3863617143	Mouse,Rat,Dog	3	Mouse	1	SpSpecificGains	MouseSpecificGains	bound	CTCF	Mouse	Mouse	3	up	nonCGI	FMR	15-88934183-88934202	0	noOverlap	71964	intron	CTCF	1TF	none	none
80100	5	43837366	43837694	5-43837530-43837531	52.49097	230.72075	4	4	40.06903025	40.06903025	Mouse,Rat	2	Mouse,Rat	2	LineageGains	RodentGains	bound	CTCF	Mouse	Mouse	3	up	nonCGI	FMR	5-43837377-43837396	0	noOverlap	18475	intron	CTCF	1TF	none	none
80101	11	8484559	8484887	11-8484723-8484724	9.96036	19.74089	2	2	70	70	Human,Macaque,Mouse,Rat	4	Mouse	1	SpSpecificGains	MouseSpecificGains	bound	CTCF	Mouse	Mouse	3	up	nonCGI	FMR	11-8484609-8484628	0	Enhancers	76344405	intron	CEBPA,CTCF,FoxA1,HNF4a	4TFs	none	none
80102	9	51991498	51991826	9-51991662-51991663	37.87925	124.13422	0	0	0	0	Macaque,Mouse	2	Mouse	1	SpSpecificGains	MouseSpecificGains	bound	CTCF	Mouse	Mouse	2	middle	nonCGI	LMR	9-51991550-51991569	0	Enhancers	27952	intergenic	CTCF,FoxA1,HNF4a,HNF6	4TFs	none	none
80103	8	117639654	117639982	8-117639818-117639819	8.41201	18.64056	7	5	94.8435374286	92.7809524	Mouse,Rat	2	Mouse,Rat	2	LineageGains	RodentGains	bound	CTCF	Mouse	Mouse	3	up	nonCGI	FMR	8-117639662-117639681	1	noOverlap	141363	intergenic	CTCF	1TF	none	none
80104	4	133836633	133836961	4-133836797-133836798	71.5335	267.78	8	8	35.520833375	35.520833375	Human,Macaque,Mouse,Rat,Dog	5	Mouse	1	SpSpecificGains	MouseSpecificGains	bound	CTCF	Mouse	Mouse	2	middle	nonCGI	LMR	4-133836647-133836666	1	noOverlap	83022	intergenic	CTCF,FoxA1	2TFs	none	none
80105	14	54860538	54860866	14-54860702-54860703	79.23015	304.1636	2	2	23.75	23.75	Mouse,Rat,Dog	3	Mouse,Rat	2	LineageGains	RodentGains	bound	CTCF	Mouse	Mouse	3	up	nonCGI	FMR	14-54860615-54860634	0	noOverlap	48	intron	CTCF	1TF	none	none
80106	15	30740762	30741090	15-30740926-30740927	36.38284	183.19806	5	4	3.6029412	4.5036765	Human,Macaque,Mouse,Rat,Dog	5	Human,Macaque,Mouse,Rat	4	SpSpecificLoss	DogSpecificLoss	bound	CTCF	Mouse	Mouse	2	middle	nonCGI	LMR	15-30740808-30740827	1	noOverlap	22320878	intron	CTCF	1TF	none	none
80107	1	90592871	90593199	1-90593035-90593036	82.98972	345.66611	5	5	5.952381	5.952381	Mouse,Rat	2	Mouse,Rat	2	LineageGains	RodentGains	bound	CTCF	Mouse	Mouse	2	middle	nonCGI	LMR	1-90593015-90593034	1	noOverlap	388891	intergenic	CTCF	1TF	none	none
80108	19	4813032	4813360	19-4813196-4813197	28.93733	105.86988	5	5	90.6837606	90.6837606	Mouse,Rat	2	Mouse,Rat	2	LineageGains	RodentGains	bound	CTCF	Mouse	Mouse	3	up	nonCGI	FMR	19-4813034-4813053	0	noOverlap	1398	intergenic	CTCF	1TF	none	none
80109	7	142119650	142119978	7-142119814-142119815	35.76675	110.96524	5	4	16.5860204	16.187071	Mouse,Rat	2	Mouse	1	SpSpecificGains	MouseSpecificGains	bound	CTCF	Mouse	Mouse	2	middle	nonCGI	LMR	7-142119794-142119813	0	noOverlap	24378	intron	CTCF	1TF	none	none
80110	8	116980210	116980538	8-116980374-116980375	61.1204	219.83517	4	3	0	0	Human,Macaque,Mouse,Rat,Dog	5	Mouse,Rat	2	LineageGains	RodentGains	bound	CTCF	Mouse	Mouse	2	middle	nonCGI	LMR	8-116980268-116980287	0	noOverlap	1267	intergenic	CTCF	1TF	none	none
80111	1	130784168	130784496	1-130784332-130784333	47.08534	157.96951	3	3	0	0	Mouse,Rat	2	Mouse,Rat	2	LineageGains	RodentGains	bound	CTCF	Mouse	Mouse	1	flat	nonCGI	LMR	1-130784201-130784220	1	noOverlap	100012442	exon	CTCF	1TF	none	none
80112	9	121092595	121092923	9-121092759-121092760	26.25913	74.1115	4	4	62.1875	62.1875	Mouse,Rat	2	Mouse	1	SpSpecificGains	MouseSpecificGains	bound	CTCF	Mouse	Mouse	3	up	nonCGI	FMR	9-121092680-121092699	1	noOverlap	159195	intron	CTCF	1TF	none	none
80113	8	48097400	48097728	8-48097564-48097565	14.94054	34.73077	14	13	9.787296	10.5401649231	Mouse,Rat	2	Mouse,Rat	2	LineageGains	RodentGains	bound	CTCF	Mouse	Mouse	1	flat	nonCGI	LMR	8-48097456-48097475	1	primedEnhancers	106849	intergenic	CTCF	1TF	none	none
80114	2	20923950	20924278	2-20924114-20924115	11.77682	30.52493	1	1	75	75	Mouse,Rat	2	Mouse	1	SpSpecificGains	MouseSpecificGains	bound	CTCF	Mouse	Mouse	3	up	nonCGI	FMR	2-20924100-20924119	0	noOverlap	634037	intron	CTCF	1TF	none	none
80115	12	111548976	111549304	12-111549140-111549141	6.22423	10.451	2	2	54.166667	54.166667	Mouse,Rat	2	Mouse	1	SpSpecificGains	MouseSpecificGains	bound	CTCF	Mouse	Mouse	3	up	nonCGI	FMR	12-111549027-111549046	0	noOverlap	10960	intergenic	CTCF	1TF	none	none
80116	13	48590786	48591114	13-48590950-48590951	8.29897	15.98438	0	0	0	0	Mouse,Rat	2	Mouse	1	SpSpecificGains	MouseSpecificGains	bound	CTCF	Mouse	Mouse	3	up	nonCGI	FMR	13-48590930-48590949	0	noOverlap	77216	intron	CTCF	1TF	none	none
80117	16	76899171	76899499	16-76899335-76899336	58.40393	207.59596	4	4	5.90277775	5.90277775	Mouse,Rat	2	Mouse,Rat	2	LineageGains	RodentGains	bound	CTCF	Mouse	Mouse	2	middle	nonCGI	FMR	16-76899223-76899242	0	noOverlap	525344	intron	CTCF	1TF	none	none
80118	1	36874860	36875188	1-36875024-36875025	41.14266	162.30516	3	3	4.16666666667	4.16666666667	Human,Macaque,Mouse,Rat,Dog	5	Mouse	1	SpSpecificGains	MouseSpecificGains	bound	CTCF	Mouse	Mouse	2	middle	nonCGI	FMR	1-36874897-36874916	0	Enhancers	31722561	intron	CEBPA,CTCF,HNF4a	3TFs	none	none
80119	13	32797150	32797478	13-32797314-32797315	12.22408	26.31966	1	1	50	50	Mouse,Rat	2	Mouse	1	SpSpecificGains	MouseSpecificGains	bound	CTCF	Mouse	Mouse	3	up	nonCGI	FMR	13-32797221-32797240	0	Enhancers	15371	intergenic	CTCF	1TF	none	none
80120	3	122939227	122939555	3-122939391-122939392	18.69674	73.9338	1	1	80	80	Mouse,Rat,Dog	3	Mouse,Rat	2	LineageGains	RodentGains	bound	CTCF	Mouse	Mouse	3	up	nonCGI	FMR	3-122939387-122939406	0	noOverlap	15024	intron	CTCF	1TF	none	none
80121	9	46285818	46286146	9-46285982-46285983	8.60213	16.01863	2	2	95	95	Mouse,Rat	2	Mouse	1	SpSpecificGains	MouseSpecificGains	bound	CTCF	Mouse	Mouse	3	up	nonCGI	FMR	9-46285874-46285893	0	noOverlap	2810	intron	CTCF	1TF	none	none
80122	15	58410499	58410827	15-58410663-58410664	69.09167	284.90259	1	1	0	0	Human,Macaque,Mouse,Rat	4	Human,Macaque,Mouse,Rat	4	SpSpecificLoss	DogSpecificLoss	bound	CTCF	Mouse	Mouse	2	middle	nonCGI	LMR	15-58410519-58410538	1	noOverlap	86330	exon	CTCF	1TF	none	none
80123	15	73576004	73576332	15-73576168-73576169	38.02231	151.87436	4	4	92.36111125	92.36111125	Mouse,Rat	2	Mouse	1	SpSpecificGains	MouseSpecificGains	bound	CTCF	Mouse	Mouse	3	up	nonCGI	FMR	15-73576109-73576128	0	noOverlap	63444	intergenic	CTCF,FoxA1	2TFs	none	none
80124	14	31191948	31192276	14-31192112-31192113	6.5769	21.37316	2	2	37.5	37.5	Mouse,Rat	2	Mouse	1	SpSpecificGains	MouseSpecificGains	bound	CTCF	Mouse	Mouse	3	up	nonCGI	FMR	14-31191972-31191991	0	noOverlap	23307	intron	CEBPA,CTCF,FoxA1,HNF4a	4TFs	none	none
80125	19	56503087	56503415	19-56503251-56503252	32.81654	131.97198	5	5	29.090909	29.090909	Human,Macaque,Mouse,Rat,Dog	5	Human,Macaque,Mouse,Rat,Dog	5	UltraCons	UltraCons	bound	CTCF	Mouse	Mouse	2	middle	nonCGI	FMR	19-56503254-56503273	0	noOverlap	41447	intergenic	CTCF	1TF	none	none
80126	16	33193656	33193984	16-33193820-33193821	46.43432	196.9948	2	2	43.956044	43.956044	Mouse,Rat	2	Mouse,Rat	2	LineageGains	RodentGains	bound	CTCF	Mouse	Mouse	3	up	nonCGI	FMR	16-33193731-33193750	0	noOverlap	8585	intron	CTCF	1TF	none	none
80127	16	18305893	18306221	16-18306057-18306058	6.33841	10.27634	2	2	57.5	57.5	Human,Macaque,Mouse,Rat,Dog	5	Mouse	1	SpSpecificGains	MouseSpecificGains	bound	CTCF	Mouse	Mouse	3	up	nonCGI	FMR	16-18305896-18305915	0	noOverlap	16647	exon	CTCF	1TF	none	none
80128	11	100363236	100363564	11-100363400-100363401	36.61093	225.4017	9	9	17.066468	17.066468	Mouse,Rat	2	Mouse,Rat	2	LineageGains	RodentGains	bound	CTCF	Mouse	Mouse	2	middle	nonCGI	LMR	11-100363315-100363334	0	primedEnhancers	7108	intergenic	CTCF	1TF	none	none
80129	13	36019271	36019599	13-36019435-36019436	42.09032	151.48576	1	1	18.75	18.75	Mouse,Rat	2	Mouse,Rat	2	LineageGains	RodentGains	bound	CTCF	Mouse	Mouse	2	middle	nonCGI	FMR	13-36019414-36019433	0	noOverlap	60432	intron	CTCF	1TF	none	none
80130	4	155320560	155320888	4-155320724-155320725	76.96643	293.38504	4	4	1.3157895	1.3157895	Human,Macaque,Mouse,Dog	4	Mouse	1	SpSpecificGains	MouseSpecificGains	bound	CTCF	Mouse	Mouse	2	middle	nonCGI	LMR	4-155320695-155320714	0	Enhancers	70594	intron	CTCF	1TF	none	none
80131	5	116361383	116361711	5-116361547-116361548	10.23474	17.53878	5	5	75.392857	75.392857	Mouse,Rat	2	Mouse	1	SpSpecificGains	MouseSpecificGains	bound	CTCF	Mouse	Mouse	3	up	nonCGI	FMR	5-116361434-116361453	1	noOverlap	72398	intergenic	CTCF	1TF	none	none
80132	6	24635823	24636151	6-24635987-24635988	45.0884	189.63373	2	2	73	73	Mouse,Rat	2	Mouse	1	SpSpecificGains	MouseSpecificGains	bound	CTCF	Mouse	Mouse	NC	NC	nonCGI	FMR	6-24635870-24635889	0	Enhancers	38061	intron	CTCF,FoxA1	2TFs	none	none
80133	18	64144066	64144394	18-64144230-64144231	19.82981	41.87894	0	0	0	0	Human,Macaque,Mouse	3	Mouse	1	SpSpecificGains	MouseSpecificGains	bound	CTCF	Mouse	Mouse	NC	NC	nonCGI	FMR	18-64144120-64144139	0	noOverlap	22245278	intergenic	CTCF	1TF	none	none
80134	8	18899179	18899507	8-18899343-18899344	70.38948	271.11255	7	7	1.02040814286	1.02040814286	Mouse,Rat	2	Mouse,Rat	2	LineageGains	RodentGains	bound	CTCF	Mouse	Mouse	1	flat	nonCGI	LMR	8-18899229-18899248	0	Promoters	52902	intron	CTCF	1TF	none	none
80135	2	160367906	160368234	2-160368070-160368071	94.62343	379.01602	18	10	0.173611111111	0	Human,Macaque,Mouse	3	Human,Macaque,Mouse	3	evoDynamic	evoDynamic	bound	CTCF	Mouse	Mouse	1	flat	nonCGI	UMR	2-160368004-160368023	1	noOverlap	841	intergenic	CTCF	1TF	none	none
80136	15	28663863	28664191	15-28664027-28664028	8.31573	13.26149	1	1	85.714286	85.714286	Human,Macaque,Mouse,Rat,Dog	5	Human,Macaque,Mouse	3	evoDynamic	evoDynamic	bound	CTCF	Mouse	Mouse	3	up	nonCGI	FMR	15-28663995-28664014	0	noOverlap	24181183	intergenic	CTCF	1TF	none	none
80137	5	134490522	134490850	5-134490686-134490687	33.50303	101.9444	10	10	87.6636109	87.6636109	Human,Macaque,Mouse,Rat,Dog	5	Mouse,Rat	2	LineageGains	RodentGains	bound	CTCF	Mouse	Mouse	3	up	nonCGI	FMR	5-134490566-134490585	1	noOverlap	33830	intron	CTCF	1TF	none	none
80138	16	37503579	37503907	16-37503743-37503744	16.183	41.08756	8	7	29.35210625	33.5452642857	Human,Macaque,Mouse,Rat,Dog	5	Mouse	1	SpSpecificGains	MouseSpecificGains	bound	CTCF	Mouse	Mouse	2	middle	nonCGI	LMR	16-37503591-37503610	0	primedEnhancers	33759486	intergenic	CTCF,HNF4a	2TFs	none	none
80139	17	34651566	34651894	17-34651730-34651731	52.51827	181.49979	15	15	68.1214874667	68.1214874667	Human,Macaque,Mouse,Dog	4	Human,Macaque,Mouse,Dog	4	SpSpecificLoss	RatSpecificLoss	bound	CTCF	Mouse	Mouse	3	up	nonCGI	FMR	17-34651576-34651595	1	noOverlap	4420	exon	CTCF	1TF	none	none
80140	19	55866075	55866403	19-55866239-55866240	5.92025	8.44817	5	4	81.5	85.20833325	Human,Macaque,Mouse,Rat,Dog	5	Mouse	1	SpSpecificGains	MouseSpecificGains	bound	CTCF	Mouse	Mouse	2	middle	nonCGI	FMR	19-55866107-55866126	0	Enhancers	123733	intron	CTCF	1TF	none	none
80141	4	129996056	129996384	4-129996220-129996221	9.96036	19.74089	3	3	62.064801	62.064801	Human,Macaque,Mouse,Rat,Dog	5	Mouse	1	SpSpecificGains	MouseSpecificGains	bound	CTCF	Mouse	Mouse	3	up	nonCGI	FMR	4-129996172-129996191	0	noOverlap	3988	intron	CTCF	1TF	none	none
80142	13	44147878	44148206	13-44148042-44148043	19.46798	49.75346	5	5	91.7857144	91.7857144	Mouse,Rat	2	Mouse	1	SpSpecificGains	MouseSpecificGains	bound	CTCF	Mouse	Mouse	3	up	nonCGI	FMR	13-44148032-44148051	1	noOverlap	363103	intergenic	CTCF	1TF	none	none
80143	4	20111512	20111840	4-20111676-20111677	11.77134	24.96992	1	1	38.095238	38.095238	Mouse,Rat	2	Mouse,Rat	2	LineageGains	RodentGains	bound	CTCF	Mouse	Mouse	3	up	nonCGI	FMR	4-20111683-20111702	0	noOverlap	69460	intergenic	CTCF	1TF	none	none
80144	12	42027862	42028190	12-42028026-42028027	11.69806	21.23128	1	1	33.333333	33.333333	Mouse,Rat	2	Mouse	1	SpSpecificGains	MouseSpecificGains	bound	CTCF	Mouse	Mouse	3	up	nonCGI	FMR	12-42027875-42027894	0	noOverlap	17850252	intergenic	CTCF	1TF	none	none
80145	3	133429404	133429732	3-133429568-133429569	10.86585	22.32006	1	1	22.222222	22.222222	Mouse,Rat	2	Mouse	1	SpSpecificGains	MouseSpecificGains	bound	CTCF	Mouse	Mouse	2	middle	nonCGI	FMR	3-133429426-133429445	0	primedEnhancers	119294	intergenic	CTCF	1TF	none	none
80146	5	30930107	30930435	5-30930271-30930272	50.63098	198.76436	3	3	25.9615383333	25.9615383333	Human,Macaque,Mouse,Rat,Dog	5	Human,Macaque,Mouse,Rat,Dog	5	UltraCons	UltraCons	bound	CTCF	Mouse	Mouse	3	up	nonCGI	FMR	5-30930197-30930216	0	noOverlap	8274	intron	CTCF	1TF	none	none
80147	5	146677192	146677520	5-146677356-146677357	4.24768	8.82182	8	8	25.74900775	25.74900775	Mouse,Rat	2	Mouse	1	SpSpecificGains	MouseSpecificGains	bound	CTCF	Mouse	Mouse	1	flat	nonCGI	UMR	5-146677205-146677224	0	Enhancers	91953	intergenic	CEBPA,CTCF,HNF4a	3TFs	none	none
80148	17	8461601	8461929	17-8461765-8461766	51.14505	223.14453	4	4	4.77272725	4.77272725	Mouse,Rat	2	Mouse,Rat	2	LineageGains	RodentGains	bound	CTCF	Mouse	Mouse	2	middle	nonCGI	LMR	17-8461603-8461622	1	noOverlap	76050294	intergenic	CTCF	1TF	none	none
80149	18	56681028	56681356	18-56681192-56681193	7.03638	10.56683	2	2	100	100	Human,Macaque,Mouse,Rat	4	Mouse	1	SpSpecificGains	MouseSpecificGains	bound	CTCF	Mouse	Mouse	3	up	nonCGI	FMR	18-56681105-56681124	0	noOverlap	92678	intergenic	CTCF	1TF	none	none
80150	18	75266230	75266558	18-75266394-75266395	33.05029	100.15742	10	10	91.9564061	91.9564061	Human,Macaque,Mouse,Rat,Dog	5	Mouse,Rat	2	LineageGains	RodentGains	bound	CTCF	Mouse	Mouse	3	up	nonCGI	FMR	18-75266285-75266304	1	noOverlap	247445	intron	CTCF	1TF	none	none
80151	13	89539142	89539470	13-89539306-89539307	10.09442	24.40477	15	14	6.8129236	7.06146578571	Mouse,Rat,Dog	3	Mouse,Dog	2	evoDynamic	evoDynamic	bound	CTCF	Mouse	Mouse	1	flat	nonCGI	UMR	13-89539222-89539241	0	noOverlap	80586279	intergenic	CTCF	1TF	none	none
80152	13	97233128	97233456	13-97233292-97233293	18.10975	45.13008	2	2	70.138889	70.138889	Human,Macaque,Mouse,Rat	4	Mouse,Rat	2	LineageGains	RodentGains	bound	CTCF	Mouse	Mouse	3	up	nonCGI	FMR	13-97233135-97233154	0	noOverlap	57512131	intergenic	CTCF	1TF	none	none
80153	1	34164679	34165007	1-34164843-34164844	48.2578	265.58655	4	4	15.28571425	15.28571425	Human,Macaque,Mouse,Rat,Dog	5	Human,Macaque,Mouse,Rat,Dog	5	UltraCons	UltraCons	bound	CTCF	Mouse	Mouse	3	up	nonCGI	LMR	1-34164727-34164746	0	noOverlap	7441537	intron	CEBPA,CTCF	2TFs	none	none
80154	15	98785815	98786143	15-98785979-98785980	25.23604	88.12257	7	7	55.5844154286	55.5844154286	Mouse,Rat	2	Mouse,Rat	2	LineageGains	RodentGains	bound	CTCF	Mouse	Mouse	3	up	nonCGI	FMR	15-98785889-98785908	1	noOverlap	7665	intergenic	CTCF	1TF	none	none
80155	12	91715058	91715386	12-91715222-91715223	7.83242	20.55711	5	5	87	87	Mouse,Rat,Dog	3	Mouse	1	SpSpecificGains	MouseSpecificGains	bound	CTCF	Mouse	Mouse	3	up	nonCGI	FMR	12-91715113-91715132	1	noOverlap	125049	intron	CTCF	1TF	none	none
80156	8	116671564	116671892	8-116671728-116671729	19.92072	51.31485	5	5	75.9126984	75.9126984	Mouse,Rat	2	Mouse	1	SpSpecificGains	MouseSpecificGains	bound	CTCF	Mouse	Mouse	3	up	nonCGI	FMR	8-116671583-116671602	0	noOverlap	166549	intron	CTCF	1TF	none	none
80157	X	19206518	19206846	X-19206682-19206683	16.75152	40.60315	1	1	20	20	Mouse,Rat	2	Mouse	1	SpSpecificGains	MouseSpecificGains	bound	CTCF	Mouse	Mouse	NC	NC	nonCGI	FMR	X-19206544-19206563	1	noOverlap	745147	intergenic	CTCF	1TF	none	none
80158	19	24218336	24218664	19-24218500-24218501	66.55332	244.65491	2	2	29.761905	29.761905	Mouse,Rat	2	Mouse	1	SpSpecificGains	MouseSpecificGains	bound	CTCF	Mouse	Mouse	3	up	nonCGI	FMR	19-24218461-24218480	0	primedEnhancers	17686	intron	CTCF	1TF	none	none
80159	1	71983911	71984239	1-71984075-71984076	11.29708	24.17405	3	3	87.616893	87.616893	Human,Macaque,Mouse,Rat	4	Mouse	1	SpSpecificGains	MouseSpecificGains	bound	CTCF	Mouse	Mouse	3	up	nonCGI	FMR	1-71983985-71984004	0	noOverlap	52210548	intron	CTCF	1TF	none	none
80160	9	88409023	88409351	9-88409187-88409188	9.92696	21.2894	0	0	0	0	Human,Macaque,Mouse,Rat	4	Mouse	1	SpSpecificGains	MouseSpecificGains	bound	CTCF	Mouse	Mouse	3	up	nonCGI	FMR	9-88409041-88409060	0	noOverlap	81826	intron	CTCF	1TF	none	none
80161	16	31448530	31448858	16-31448694-31448695	7.28173	21.7813	2	2	34.5238095	34.5238095	Mouse,Rat	2	Mouse	1	SpSpecificGains	MouseSpecificGains	bound	CTCF	Mouse	Mouse	2	middle	nonCGI	FMR	16-31448639-31448658	0	primedEnhancers	19782	intron	CTCF,FoxA1,HNF4a	3TFs	none	none
80162	5	74292094	74292422	5-74292258-74292259	17.657	43.61003	1	1	81.25	81.25	Mouse,Rat	2	Mouse	1	SpSpecificGains	MouseSpecificGains	bound	CTCF	Mouse	Mouse	3	up	nonCGI	FMR	5-74292097-74292116	0	noOverlap	96808	intron	CTCF	1TF	none	none
80163	9	100546562	100546890	9-100546726-100546727	8.60213	16.01863	9	9	3.73456788889	3.73456788889	Mouse,Rat	2	Mouse	1	SpSpecificGains	MouseSpecificGains	bound	CTCF	Mouse	Mouse	1	flat	nonCGI	UMR	9-100546667-100546686	0	Promoters	428	intergenic	CEBPA,CTCF,HNF4a,HNF6	4TFs	none	none
80164	5	135963017	135963345	5-135963181-135963182	24.9009	69.09055	34	16	1.16496438235	1.8328335	Mouse,Rat	2	Mouse	1	SpSpecificGains	MouseSpecificGains	bound	CTCF	Mouse	Mouse	1	flat	CGI	UMR	5-135963072-135963091	1	Promoters	28418	intron	CEBPA,CTCF,FoxA1,HNF4a	4TFs	none	none
80165	11	115473979	115474307	11-115474143-115474144	68.30556	322.80161	7	7	5.14652014286	5.14652014286	Human,Macaque,Mouse,Rat,Dog	5	Human,Mouse,Rat,Dog	4	SpSpecificLoss	MacaqueSpecificLoss	bound	CTCF	Mouse	Mouse	1	flat	nonCGI	LMR	11-115474078-115474097	1	noOverlap	11501	exon	CTCF,HNF4a	2TFs	none	none
80166	2	181411097	181411425	2-181411261-181411262	64.74094	244.09091	2	2	42.5	42.5	Human,Macaque,Mouse,Rat	4	Macaque,Mouse,Rat	3	evoDynamic	evoDynamic	bound	CTCF	Mouse	Mouse	3	up	nonCGI	FMR	2-181411181-181411200	0	noOverlap	29862	exon	CTCF	1TF	none	none
80167	2	92811010	92811338	2-92811174-92811175	45.27437	150.25587	6	6	6.25	6.25	Human,Macaque,Mouse,Rat,Dog	5	Human,Macaque,Mouse,Rat	4	SpSpecificLoss	DogSpecificLoss	bound	CTCF	Mouse	Mouse	2	middle	nonCGI	LMR	2-92811152-92811171	0	noOverlap	211303	intergenic	CTCF	1TF	none	none
80168	2	6436101	6436429	2-6436265-6436266	39.3887	125.67932	4	4	81.54761925	81.54761925	Mouse,Rat	2	Mouse,Rat	2	LineageGains	RodentGains	bound	CTCF	Mouse	Mouse	3	up	nonCGI	FMR	2-6436182-6436201	1	noOverlap	57661911	intron	CTCF	1TF	none	none
80169	8	120172441	120172769	8-120172605-120172606	9.96036	19.74089	4	4	50.67934775	50.67934775	Mouse,Rat	2	Mouse	1	SpSpecificGains	MouseSpecificGains	bound	CTCF	Mouse	Mouse	3	up	nonCGI	FMR	8-120172493-120172512	1	noOverlap	58289	intron	CTCF	1TF	none	none
80170	9	44918850	44919178	9-44919014-44919015	5.30583	11.04	3	1	100	100	Mouse,Rat	2	Mouse	1	SpSpecificGains	MouseSpecificGains	bound	CTCF	Mouse	Mouse	2	middle	nonCGI	FMR	9-44918940-44918959	0	noOverlap	37554	intron	CTCF	1TF	none	none
80171	14	40894670	40894998	14-40894834-40894835	81.04112	312.83102	17	17	4.15155541176	4.15155541176	Human,Macaque,Mouse,Rat,Dog	5	Human,Macaque,Mouse,Rat	4	SpSpecificLoss	DogSpecificLoss	bound	CTCF	Mouse	Mouse	1	flat	nonCGI	LMR	14-40894728-40894747	1	primedEnhancers	1404	intergenic	CTCF,HNF4a	2TFs	none	none
80172	15	99724493	99724821	15-99724657-99724658	22.57756	82.0421	4	4	0	0	Human,Macaque,Mouse,Rat,Dog	5	Mouse,Rat	2	LineageGains	RodentGains	bound	CTCF	Mouse	Mouse	1	flat	nonCGI	UMR	15-99724509-99724528	0	noOverlap	6978	exon	CTCF,HNF4a,HNF6	3TFs	none	none
80173	8	66457106	66457434	8-66457270-66457271	9.50762	18.47971	0	0	0	0	Mouse,Rat	2	Mouse	1	SpSpecificGains	MouseSpecificGains	bound	CTCF	Mouse	Mouse	NC	NC	nonCGI	FMR	8-66457122-66457141	0	noOverlap	335364	intron	CTCF	1TF	none	none
80174	11	95461894	95462222	11-95462058-95462059	34.73102	126.01907	2	2	95.238095	95.238095	Mouse,Rat	2	Mouse	1	SpSpecificGains	MouseSpecificGains	bound	CTCF	Mouse	Mouse	3	up	nonCGI	FMR	11-95461907-95461926	1	Enhancers	47796	intron	CEBPA,CTCF,FoxA1,HNF4a,HNF6	5TFs	none	none
80175	16	6480386	6480714	16-6480550-6480551	46.43432	196.9948	5	5	3.3333334	3.3333334	Human,Macaque,Mouse,Rat,Dog	5	Human,Macaque,Mouse,Rat,Dog	5	UltraCons	UltraCons	bound	CTCF	Mouse	Mouse	1	flat	nonCGI	LMR	16-6480478-6480497	0	noOverlap	58290775	intron	CTCF	1TF	none	none
80176	11	68081017	68081345	11-68081181-68081182	14.4878	33.29411	2	2	100	100	Mouse,Rat	2	Mouse	1	SpSpecificGains	MouseSpecificGains	bound	CTCF	Mouse	Mouse	3	up	nonCGI	FMR	11-68081163-68081182	0	noOverlap	114824	intron	CTCF	1TF	none	none
80177	1	75425827	75426155	1-75425991-75425992	72.89173	274.14539	4	4	13.4920635	13.4920635	Mouse,Rat,Dog	3	Mouse,Rat	2	LineageGains	RodentGains	bound	CTCF	Mouse	Mouse	2	middle	nonCGI	LMR	1-75425992-75426011	1	noOverlap	70007060	intron	CTCF	1TF	none	none
80178	16	9997967	9998295	16-9998131-9998132	17.20426	42.10096	0	0	0	0	Human,Macaque,Mouse,Rat	4	Mouse	1	SpSpecificGains	MouseSpecificGains	bound	CTCF	Mouse	Mouse	3	up	nonCGI	FMR	16-9997978-9997997	0	noOverlap	3044	intergenic	CTCF	1TF	none	none
80179	12	52281251	52281579	12-52281415-52281416	9.50762	18.47971	1	1	36.842105	36.842105	Mouse,Rat	2	Mouse,Rat	2	LineageGains	RodentGains	bound	CTCF	Mouse	Mouse	3	up	nonCGI	FMR	12-52281342-52281361	0	noOverlap	183514	intron	CTCF	1TF	none	none
80180	1	193599204	193599532	1-193599368-193599369	62.47863	225.99838	1	1	50	50	Mouse,Rat,Dog	3	Mouse	1	SpSpecificGains	MouseSpecificGains	bound	CTCF	Mouse	Mouse	3	up	nonCGI	FMR	1-193599323-193599342	0	noOverlap	228906	intergenic	CTCF	1TF	none	none
80181	14	25753710	25754038	14-25753874-25753875	11.20361	24.59852	2	1	70.4545455	40.909091	Mouse,Rat	2	Mouse	1	SpSpecificGains	MouseSpecificGains	bound	CTCF	Mouse	Mouse	3	up	nonCGI	FMR	14-25753891-25753910	0	noOverlap	59540	intron	CTCF	1TF	none	none
80182	7	100637706	100638034	7-100637870-100637871	49.09883	171.97731	1	1	0	0	Human,Mouse,Rat,Dog	4	Mouse	1	SpSpecificGains	MouseSpecificGains	bound	CTCF	Mouse	Mouse	NC	NC	nonCGI	FMR	7-100637709-100637728	0	noOverlap	30120	intron	CTCF	1TF	none	none
80183	1	67236212	67236540	1-67236376-67236377	6.39313	12.29368	1	1	20	20	Human,Macaque,Mouse,Rat,Dog	5	Mouse,Rat	2	LineageGains	RodentGains	bound	CTCF	Mouse	Mouse	NC	NC	nonCGI	FMR	1-67236374-67236393	0	noOverlap	113186	intergenic	CTCF	1TF	none	none
80184	8	70555539	70555867	8-70555703-70555704	4.00285	5.1776	0	0	0	0	Mouse,Rat	2	Mouse	1	SpSpecificGains	MouseSpecificGains	bound	CTCF	Mouse	Mouse	1	flat	nonCGI	FMR	8-70555732-70555751	0	noOverlap	15851	intron	CEBPA,CTCF,FoxA1,HNF4a	4TFs	none	none
80185	6	86472142	86472470	6-86472306-86472307	32.71584	228.84366	39	34	0.532502666667	0.426808676471	Mouse,Rat	2	Mouse,Rat	2	LineageGains	RodentGains	bound	CTCF	Mouse	Mouse	1	flat	CGI	UMR	6-86472192-86472211	1	Promoters	33768	intron	CTCF,FoxA1,HNF4a	3TFs	none	none
80186	6	35194511	35194839	6-35194675-35194676	8.29897	15.98438	3	3	75.980392	75.980392	Human,Macaque,Mouse,Rat,Dog	5	Mouse	1	SpSpecificGains	MouseSpecificGains	bound	CTCF	Mouse	Mouse	3	up	nonCGI	FMR	6-35194666-35194685	0	noOverlap	17081	intron	CTCF	1TF	none	none
80187	2	60418141	60418469	2-60418305-60418306	44.46792	238.68031	6	6	0	0	Mouse,Rat,Dog	3	Mouse,Rat,Dog	3	LineageLoss	PrimateLoss	bound	CTCF	Mouse	Mouse	2	middle	nonCGI	LMR	2-60418180-60418199	1	noOverlap	34910	exon	CTCF,FoxA1	2TFs	none	none
80188	9	116802645	116802973	9-116802809-116802810	13.7957	38.26933	7	7	67.8571428571	67.8571428571	Human,Macaque,Mouse,Rat	4	Human,Macaque,Mouse	3	evoDynamic	evoDynamic	bound	CTCF	Mouse	Mouse	3	up	nonCGI	FMR	9-116802676-116802695	1	noOverlap	627380	intron	CTCF	1TF	none	none
80189	10	106913090	106913418	10-106913254-106913255	9.50762	18.47971	2	2	21.4285715	21.4285715	Mouse,Rat,Dog	3	Mouse,Rat	2	LineageGains	RodentGains	bound	CTCF	Mouse	Mouse	3	up	nonCGI	FMR	10-106913202-106913221	1	noOverlap	96231742	intron	CTCF	1TF	none	none
80190	5	33737950	33738278	5-33738114-33738115	44.72058	240.45735	7	6	28.823535	23.9500381667	Mouse,Rat	2	Mouse,Rat	2	LineageGains	RodentGains	bound	CTCF	Mouse	Mouse	2	middle	nonCGI	LMR	5-33737983-33738002	1	noOverlap	16159	intergenic	CTCF	1TF	none	none
80191	7	67632433	67632761	7-67632597-67632598	33.6034	117.60371	4	4	86.94332	86.94332	Mouse,Rat	2	Mouse,Rat	2	LineageGains	RodentGains	bound	CTCF	Mouse	Mouse	3	up	nonCGI	FMR	7-67632531-67632550	0	Enhancers	259575	intron	CTCF	1TF	none	none
80192	8	25813678	25814006	8-25813842-25813843	51.14505	223.14453	4	4	93.18181825	93.18181825	Mouse,Rat	2	Mouse	1	SpSpecificGains	MouseSpecificGains	bound	CTCF	Mouse	Mouse	3	up	nonCGI	FMR	8-25813723-25813742	0	noOverlap	5204	exon	CTCF	1TF	none	none
80193	2	172621956	172622284	2-172622120-172622121	9.50762	18.47971	5	5	86.4708216	86.4708216	Mouse,Rat	2	Mouse	1	SpSpecificGains	MouseSpecificGains	bound	CTCF	Mouse	Mouse	3	up	nonCGI	FMR	2-172622071-172622090	1	noOverlap	70965	intergenic	CTCF	1TF	none	none
80194	4	43920596	43920924	4-43920760-43920761	17.20426	42.10096	1	1	100	100	Mouse,Rat	2	Mouse	1	SpSpecificGains	MouseSpecificGains	bound	CTCF	Mouse	Mouse	3	up	nonCGI	FMR	4-43920745-43920764	0	noOverlap	45066	intron	CTCF	1TF	none	none
80195	17	45724278	45724606	17-45724442-45724443	92.81245	370.07727	10	8	1.25	0	Mouse,Rat	2	Mouse,Rat	2	LineageGains	RodentGains	bound	CTCF	Mouse	Mouse	1	flat	nonCGI	LMR	17-45724288-45724307	1	Enhancers	37956	intergenic	CTCF,HNF4a	2TFs	none	none
80196	2	84798127	84798455	2-84798291-84798292	74.61407	324.98456	11	11	3.01960781818	3.01960781818	Human,Macaque,Mouse,Rat,Dog	5	Human,Mouse,Rat,Dog	4	SpSpecificLoss	MacaqueSpecificLoss	bound	CTCF	Mouse	Mouse	1	flat	nonCGI	UMR	2-84798166-84798185	1	Promoters	22723	intergenic	CEBPA,CTCF	2TFs	none	none
80197	8	15023348	15023676	8-15023512-15023513	5.81115	12.80766	3	3	52.6495726667	52.6495726667	Mouse,Rat	2	Mouse	1	SpSpecificGains	MouseSpecificGains	bound	CTCF	Mouse	Mouse	2	middle	nonCGI	FMR	8-15023467-15023486	0	noOverlap	12323	intron	CTCF	1TF	none	none
80198	X	74428734	74429062	X-74428898-74428899	10.78866	23.31551	22	22	5.08658009091	5.08658009091	Mouse,Rat	2	Mouse	1	SpSpecificGains	MouseSpecificGains	bound	CTCF	Mouse	Mouse	2	middle	CGI	UMR	X-74428782-74428801	1	Promoters	4122	exon	CEBPA,CTCF	2TFs	none	none
80199	2	76369746	76370074	2-76369910-76369911	76.51368	291.23688	19	7	0.175438578947	0	Mouse,Rat	2	Mouse,Rat	2	LineageGains	RodentGains	bound	CTCF	Mouse	Mouse	1	flat	CGI	UMR	2-76369812-76369831	0	Promoters	9296	exon	CTCF,HNF4a	2TFs	none	none
80200	11	96982399	96982727	11-96982563-96982564	81.49387	315.004	6	6	1.5151515	1.5151515	Human,Macaque,Mouse,Rat,Dog	5	Human,Macaque,Mouse,Rat,Dog	5	UltraCons	UltraCons	bound	CTCF	Mouse	Mouse	2	middle	nonCGI	LMR	11-96982421-96982440	0	noOverlap	4688	intron	CTCF	1TF	none	none
80201	16	34112574	34112902	16-34112738-34112739	33.95578	103.73722	3	3	62.3413626667	62.3413626667	Human,Macaque,Mouse,Rat	4	Mouse	1	SpSpecificGains	MouseSpecificGains	bound	CTCF	Mouse	Mouse	3	up	nonCGI	FMR	16-34112666-34112685	0	noOverlap	145536	intron	CTCF	1TF	none	none
80202	15	64174527	64174855	15-64174691-64174692	51.14747	177.92288	3	3	29.6825396667	29.6825396667	Human,Macaque,Mouse,Rat	4	Mouse,Rat	2	LineageGains	RodentGains	bound	CTCF	Mouse	Mouse	2	middle	nonCGI	LMR	15-64174574-64174593	1	Enhancers	114079	intron	CEBPA,CTCF,FoxA1,HNF4a	4TFs	none	none
80203	1	92906830	92907158	1-92906994-92906995	57.83254	220.38783	31	14	0.329297193548	0.375939857143	Macaque,Mouse	2	Mouse	1	SpSpecificGains	MouseSpecificGains	bound	CTCF	Mouse	Mouse	1	flat	CGI	UMR	1-92906905-92906924	1	Promoters	63858869	exon	CTCF,HNF4a	2TFs	none	none
80204	9	84019656	84019984	9-84019820-84019821	33.50303	101.9444	1	1	22.222222	22.222222	Mouse,Rat	2	Mouse,Rat	2	LineageGains	RodentGains	bound	CTCF	Mouse	Mouse	3	up	nonCGI	FMR	9-84019659-84019678	0	noOverlap	94511	intron	CTCF	1TF	none	none
80205	12	30373160	30373488	12-30373324-30373325	19.01523	48.20205	33	33	0.282041212121	0.282041212121	Human,Macaque,Mouse,Rat	4	Mouse	1	SpSpecificGains	MouseSpecificGains	bound	CTCF	Mouse	Mouse	1	flat	CGI	UMR	12-30373163-30373182	0	Promoters	240536	exon	CTCF,HNF4a	2TFs	none	none
80206	4	57320609	57320937	4-57320773-57320774	59.96141	221.60867	12	10	6.63820925	7.3206898	Mouse,Rat,Dog	3	Mouse,Rat,Dog	3	LineageLoss	PrimateLoss	bound	CTCF	Mouse	Mouse	2	middle	nonCGI	LMR	4-57320682-57320701	1	noOverlap	18772	intergenic	CTCF	1TF	none	none
80207	7	78652343	78652671	7-78652507-78652508	10.41311	21.02127	1	1	60	60	Human,Macaque,Mouse,Rat	4	Human,Macaque,Mouse,Rat	4	SpSpecificLoss	DogSpecificLoss	bound	CTCF	Mouse	Mouse	3	up	nonCGI	FMR	7-78652465-78652484	0	noOverlap	73935	intron	CTCF	1TF	none	none
80208	8	11423129	11423457	8-11423293-11423294	47.79533	166.17288	5	5	65.82906	65.82906	Human,Macaque,Mouse,Rat,Dog	5	Mouse,Rat	2	LineageGains	RodentGains	bound	CTCF	Mouse	Mouse	3	up	nonCGI	FMR	8-11423288-11423307	0	noOverlap	102782501	intron	CTCF	1TF	none	none
80209	7	30781819	30782147	7-30781983-30781984	67.45881	248.83372	3	3	38.095238	38.095238	Mouse,Rat	2	Mouse,Rat	2	LineageGains	RodentGains	bound	CTCF	Mouse	Mouse	3	up	nonCGI	FMR	7-30781862-30781881	0	noOverlap	18063	intergenic	CTCF	1TF	none	none
80210	11	95046968	95047296	11-95047132-95047133	47.78025	204.40602	3	3	25	25	Mouse,Rat	2	Mouse,Rat	2	LineageGains	RodentGains	bound	CTCF	Mouse	Mouse	2	middle	nonCGI	LMR	11-95046977-95046996	0	noOverlap	5614	intron	CTCF	1TF	none	none
80211	6	101220298	101220626	6-101220462-101220463	8.41201	18.64056	2	2	49.547511	49.547511	Human,Macaque,Mouse,Rat,Dog	5	Human,Mouse,Rat,Dog	4	SpSpecificLoss	MacaqueSpecificLoss	bound	CTCF	Mouse	Mouse	2	middle	nonCGI	FMR	6-101220337-101220356	0	noOverlap	386676	intron	CTCF	1TF	none	none
80212	12	70091862	70092190	12-70092026-70092027	17.84279	46.96376	1	0	100	0	Human,Macaque,Mouse,Dog	4	Mouse	1	SpSpecificGains	MouseSpecificGains	bound	CTCF	Mouse	Mouse	3	up	nonCGI	FMR	12-70091983-70092002	0	noOverlap	104860	intron	CTCF	1TF	none	none
80213	5	139334441	139334769	5-139334605-139334606	16.75152	40.60315	5	5	87.2222222	87.2222222	Mouse,Rat	2	Mouse	1	SpSpecificGains	MouseSpecificGains	bound	CTCF	Mouse	Mouse	3	up	nonCGI	FMR	5-139334494-139334513	0	Enhancers	8819	intergenic	CTCF	1TF	none	none
80214	7	4940254	4940582	7-4940418-4940419	54.84634	244.08537	6	6	4.5454545	4.5454545	Mouse,Rat	2	Mouse,Rat	2	LineageGains	RodentGains	bound	CTCF	Mouse	Mouse	2	middle	nonCGI	LMR	7-4940383-4940402	1	noOverlap	14469	exon	CTCF	1TF	none	none
80215	2	4253462	4253790	2-4253626-4253627	32.1448	96.60123	2	1	68.181818	36.363636	Mouse,Rat	2	Mouse	1	SpSpecificGains	MouseSpecificGains	bound	CTCF	Mouse	Mouse	1	flat	nonCGI	LMR	2-4253464-4253483	0	Enhancers	100590	intron	CTCF	1TF	none	none
80216	2	121137192	121137520	2-121137356-121137357	8.75573	18.22764	4	4	57.9166665	57.9166665	Mouse,Rat	2	Mouse	1	SpSpecificGains	MouseSpecificGains	bound	CTCF	Mouse	Mouse	3	up	nonCGI	FMR	2-121137340-121137359	1	noOverlap	20796	intron	CTCF	1TF	none	none
80217	11	96784871	96785199	11-96785035-96785036	67.91155	250.92747	7	7	16.4285714286	16.4285714286	Mouse,Rat	2	Mouse,Rat	2	LineageGains	RodentGains	bound	CTCF	Mouse	Mouse	2	middle	nonCGI	LMR	11-96784937-96784956	0	noOverlap	7340	intergenic	CTCF	1TF	none	none
80218	16	58454528	58454856	16-58454692-58454693	51.3106	278.67917	7	7	28.9692451429	28.9692451429	Human,Macaque,Mouse,Rat,Dog	5	Human,Macaque,Mouse,Rat,Dog	5	UltraCons	UltraCons	bound	CTCF	Mouse	Mouse	2	middle	nonCGI	LMR	16-58454630-58454649	0	Enhancers	46085	intron	CTCF	1TF	none	none
80219	14	63173686	63174014	14-63173850-63173851	32.1448	96.60123	3	3	80.3030303333	80.3030303333	Human,Macaque,Mouse,Rat,Dog	5	Mouse	1	SpSpecificGains	MouseSpecificGains	bound	CTCF	Mouse	Mouse	3	up	nonCGI	FMR	14-63173713-63173732	1	noOverlap	51224	intron	CTCF	1TF	none	none
80220	6	72326365	72326693	6-72326529-72326530	49.80181	169.66386	5	5	51.2337662	51.2337662	Mouse,Rat	2	Mouse	1	SpSpecificGains	MouseSpecificGains	bound	CTCF	Mouse	Mouse	3	up	nonCGI	FMR	6-72326392-72326411	0	noOverlap	21755	intron	CTCF	1TF	none	none
80221	16	33306568	33306896	16-33306732-33306733	77.18044	315.74246	3	3	0	0	Human,Macaque,Mouse,Rat,Dog	5	Human,Macaque,Mouse,Rat,Dog	5	UltraCons	UltraCons	bound	CTCF	Mouse	Mouse	1	flat	nonCGI	LMR	16-33306683-33306702	0	noOverlap	55124	intergenic	CEBPA,CTCF,FoxA1,HNF4a,HNF6	5TFs	none	none
80222	9	50633103	50633431	9-50633267-50633268	33.05029	100.15742	1	1	37.5	37.5	Mouse,Rat	2	Mouse	1	SpSpecificGains	MouseSpecificGains	bound	CTCF	Mouse	Mouse	3	up	nonCGI	FMR	9-50633211-50633230	0	noOverlap	15639	intergenic	CTCF	1TF	none	none
80223	18	10973649	10973977	18-10973813-10973814	9.59507	16.08447	5	5	100	100	Mouse,Rat	2	Mouse	1	SpSpecificGains	MouseSpecificGains	bound	CTCF	Mouse	Mouse	3	up	nonCGI	FMR	18-10973664-10973683	0	noOverlap	70103668	intergenic	CTCF	1TF	none	none
80224	5	74311419	74311747	5-74311583-74311584	58.85397	194.84976	4	4	41.19318175	41.19318175	Human,Macaque,Mouse,Rat,Dog	5	Human,Macaque,Mouse,Rat,Dog	5	UltraCons	UltraCons	bound	CTCF	Mouse	Mouse	2	middle	nonCGI	FMR	5-74311540-74311559	0	noOverlap	116133	intron	CTCF	1TF	none	none
80225	13	58289342	58289670	13-58289506-58289507	14.13218	39.59819	1	1	81.818182	81.818182	Mouse,Rat	2	Mouse	1	SpSpecificGains	MouseSpecificGains	bound	CTCF	Mouse	Mouse	3	up	nonCGI	FMR	13-58289491-58289510	0	noOverlap	15154	intron	CTCF	1TF	none	none
80226	16	21488412	21488740	16-21488576-21488577	45.98387	249.37888	2	2	4.1666665	4.1666665	Human,Macaque,Mouse,Rat,Dog	5	Human,Macaque,Mouse,Rat,Dog	5	UltraCons	UltraCons	bound	CTCF	Mouse	Mouse	2	middle	nonCGI	FMR	16-21488520-21488539	0	noOverlap	15273767	intron	CTCF	1TF	none	none
80227	9	122055760	122056088	9-122055924-122055925	13.14757	53.86736	3	3	43.888889	43.888889	Human,Macaque,Mouse,Rat,Dog	5	Mouse	1	SpSpecificGains	MouseSpecificGains	bound	CTCF	Mouse	Mouse	2	middle	nonCGI	LMR	9-122055795-122055814	0	Enhancers	59751	intergenic	CEBPA,CTCF,FoxA1,HNF4a	4TFs	none	none
80228	9	99730011	99730339	9-99730175-99730176	41.65242	135.03891	6	6	11.4978213333	11.4978213333	Human,Macaque,Mouse,Rat,Dog	5	Human,Macaque,Mouse,Rat,Dog	5	UltraCons	UltraCons	bound	CTCF	Mouse	Mouse	2	middle	nonCGI	LMR	9-99730034-99730053	0	noOverlap	19948	intron	CTCF	1TF	none	none
80229	X	48019945	48020273	X-48020109-48020110	46.7708	198.84296	5	0	0	0	Human,Mouse,Rat	3	Human,Mouse,Rat	3	evoDynamic	evoDynamic	bound	CTCF	Mouse	Mouse	1	flat	nonCGI	FMR	X-48019951-48019970	0	noOverlap	43219449	intergenic	CTCF	1TF	none	none
80230	19	42190532	42190860	19-42190696-42190697	46.99451	256.55908	5	5	32.5574424	32.5574424	Mouse,Rat	2	Mouse,Rat	2	LineageGains	RodentGains	bound	CTCF	Mouse	Mouse	2	middle	nonCGI	FMR	19-42190559-42190578	0	noOverlap	19965	exon	CTCF	1TF	none	none
80231	8	106115946	106116274	8-106116110-106116111	43.70879	203.54024	2	2	95	95	Human,Macaque,Mouse,Rat,Dog	5	Mouse,Rat	2	LineageGains	RodentGains	bound	CTCF	Mouse	Mouse	3	up	nonCGI	FMR	8-106116036-106116055	0	noOverlap	56313	intron	CTCF	1TF	none	none
80232	1	133736284	133736612	1-133736448-133736449	48.45321	208.13	9	9	9.67236455556	9.67236455556	Mouse,Rat	2	Mouse,Rat	2	LineageGains	RodentGains	bound	CTCF	Mouse	Mouse	2	middle	nonCGI	LMR	1-133736308-133736327	1	noOverlap	46176	intron	CTCF	1TF	none	none
80233	5	148073485	148073813	5-148073649-148073650	7.40257	15.38074	5	4	95.5555556	94.4444445	Mouse,Rat	2	Mouse,Rat	2	LineageGains	RodentGains	bound	CTCF	Mouse	Mouse	3	up	nonCGI	FMR	5-148073546-148073565	1	noOverlap	116165	intron	CTCF	1TF	none	none
80234	4	133829773	133830101	4-133829937-133829938	36.00412	220.42348	5	5	1.8181818	1.8181818	Human,Macaque,Mouse,Rat,Dog	5	Human,Macaque,Mouse,Rat,Dog	5	UltraCons	UltraCons	bound	CTCF	Mouse	Mouse	1	flat	nonCGI	LMR	4-133829906-133829925	0	noOverlap	76162	intergenic	CTCF	1TF	none	none
80235	13	16921353	16921681	13-16921517-16921518	8.60213	16.01863	4	4	50.0694445	50.0694445	Human,Mouse,Rat	3	Mouse,Rat	2	LineageGains	RodentGains	bound	CTCF	Mouse	Mouse	2	middle	nonCGI	FMR	13-16921448-16921467	0	noOverlap	909502	intron	CTCF	1TF	none	none
80236	9	102809415	102809743	9-102809579-102809580	5.14135	7.71113	5	5	87.6190476	87.6190476	Mouse,Rat	2	Mouse	1	SpSpecificGains	MouseSpecificGains	bound	CTCF	Mouse	Mouse	3	up	nonCGI	FMR	9-102809457-102809476	0	noOverlap	91747	intergenic	CTCF	1TF	none	none
80237	11	75434177	75434505	11-75434341-75434342	53.95237	192.45775	3	3	61.3690476667	61.3690476667	Mouse,Rat	2	Mouse,Rat	2	LineageGains	RodentGains	bound	CTCF	Mouse	Mouse	3	up	nonCGI	FMR	11-75434334-75434353	0	noOverlap	11476	intron	CTCF	1TF	none	none
80238	15	82182329	82182657	15-82182493-82182494	19.83302	51.96187	4	4	94.642857	94.642857	Human,Macaque,Mouse,Rat,Dog	5	Mouse	1	SpSpecificGains	MouseSpecificGains	bound	CTCF	Mouse	Mouse	3	up	nonCGI	FMR	15-82182473-82182492	1	Enhancers	35148	intron	CTCF	1TF	none	none
80239	5	72155643	72155971	5-72155807-72155808	8.51968	19.86438	1	1	100	100	Mouse,Rat	2	Mouse	1	SpSpecificGains	MouseSpecificGains	bound	CTCF	Mouse	Mouse	3	up	nonCGI	FMR	5-72155741-72155760	0	noOverlap	455711	intergenic	CTCF	1TF	none	none
80240	11	120373029	120373357	11-120373193-120373194	6.5345	12.95624	11	10	82.5850013636	81.8435015	Mouse,Rat	2	Mouse	1	SpSpecificGains	MouseSpecificGains	bound	CTCF	Mouse	Mouse	3	up	nonCGI	FMR	11-120373089-120373108	0	noOverlap	11495	intron	CTCF	1TF	none	none
80241	11	100321575	100321903	11-100321739-100321740	12.22408	26.31966	2	2	9.090909	9.090909	Mouse,Dog	2	Mouse	1	SpSpecificGains	MouseSpecificGains	bound	CTCF	Mouse	Mouse	1	flat	nonCGI	UMR	11-100321667-100321686	0	Promoters	1690	exon	CEBPA,CTCF,HNF6	3TFs	none	none
80242	2	26623662	26623990	2-26623826-26623827	8.99506	15.02039	4	4	81.883117	81.883117	Macaque,Mouse,Rat,Dog	4	Mouse	1	SpSpecificGains	MouseSpecificGains	bound	CTCF	Mouse	Mouse	3	up	nonCGI	FMR	2-26623767-26623786	0	noOverlap	19330	intron	CTCF	1TF	none	none
80243	15	76326502	76326830	15-76326666-76326667	24.44816	67.43235	3	3	47.5757576667	47.5757576667	Mouse,Rat,Dog	3	Mouse	1	SpSpecificGains	MouseSpecificGains	bound	CTCF	Mouse	Mouse	2	middle	nonCGI	UMR	15-76326609-76326628	0	Promoters	19401	intron	CTCF	1TF	none	none
80244	4	108166441	108166769	4-108166605-108166606	17.16051	51.99069	6	6	19.5502645	19.5502645	Mouse,Rat	2	Mouse,Rat	2	LineageGains	RodentGains	bound	CTCF	Mouse	Mouse	1	flat	nonCGI	UMR	4-108166453-108166472	0	Promoters	1004	intron	CTCF,FoxA1,HNF4a	3TFs	none	none
80245	2	160000487	160000815	2-160000651-160000652	40.29419	129.40865	3	3	46.388889	46.388889	Human,Macaque,Mouse,Rat,Dog	5	Human,Macaque,Mouse,Rat,Dog	5	UltraCons	UltraCons	bound	CTCF	Mouse	Mouse	3	up	nonCGI	FMR	2-160000557-160000576	0	noOverlap	1205680	intergenic	CTCF,FoxA1	2TFs	none	none
80246	2	93537368	93537696	2-93537532-93537533	19.46798	49.75346	2	2	74.1025645	74.1025645	Mouse,Rat,Dog	3	Mouse,Rat	2	LineageGains	RodentGains	bound	CTCF	Mouse	Mouse	3	up	nonCGI	FMR	2-93537433-93537452	0	noOverlap	74866	intergenic	CTCF	1TF	none	none
80247	14	30861827	30862155	14-30861991-30861992	24.90659	69.98859	9	8	22.4990663333	22.488869	Human,Macaque,Mouse,Rat,Dog	5	Mouse	1	SpSpecificGains	MouseSpecificGains	bound	CTCF	Mouse	Mouse	2	middle	nonCGI	LMR	14-30861869-30861888	0	Enhancers	36237	intron	CEBPA,CTCF,FoxA1,HNF4a	4TFs	none	none
80248	8	40497688	40498016	8-40497852-40497853	42.39656	175.06815	1	1	90	90	Mouse,Rat	2	Mouse	1	SpSpecificGains	MouseSpecificGains	bound	CTCF	Mouse	Mouse	NC	NC	nonCGI	FMR	8-40497834-40497853	0	noOverlap	73873	intron	CTCF	1TF	none	none
80249	6	17834513	17834841	6-17834677-17834678	58.76762	232.21759	7	7	35.249869	35.249869	Mouse,Rat	2	Mouse,Rat	2	LineageGains	RodentGains	bound	CTCF	Mouse	Mouse	2	middle	nonCGI	LMR	6-17834682-17834701	1	noOverlap	140481	intron	CTCF	1TF	none	none
80250	9	45829176	45829504	9-45829340-45829341	46.09784	195.14977	8	8	36.14013425	36.14013425	Human,Macaque,Mouse,Rat,Dog	5	Mouse,Rat	2	LineageGains	RodentGains	bound	CTCF	Mouse	Mouse	1	flat	nonCGI	UMR	9-45829219-45829238	0	noOverlap	485	intergenic	CTCF	1TF	none	none
80251	9	37255368	37255696	9-37255532-37255533	13.58231	30.46121	19	2	0	0	Human,Macaque,Mouse,Rat,Dog	5	Mouse	1	SpSpecificGains	MouseSpecificGains	bound	CTCF	Mouse	Mouse	1	flat	nonCGI	UMR	9-37255382-37255401	0	Promoters	47145	exon	CTCF,HNF4a	2TFs	none	none
80252	9	109862459	109862787	9-109862623-109862624	65.56188	257.30273	12	12	1.7113095	1.7113095	Human,Macaque,Mouse,Rat,Dog	5	Human,Macaque,Mouse,Rat,Dog	5	UltraCons	UltraCons	bound	CTCF	Mouse	Mouse	1	flat	nonCGI	LMR	9-109862466-109862485	0	primedEnhancers	12842	intergenic	CTCF	1TF	none	none
80253	5	125368663	125368991	5-125368827-125368828	60.75301	242.20558	4	4	0	0	Macaque,Mouse,Rat,Dog	4	Mouse,Rat	2	LineageGains	RodentGains	bound	CTCF	Mouse	Mouse	1	flat	nonCGI	LMR	5-125368735-125368754	0	noOverlap	27569	intron	CTCF	1TF	none	none
80254	12	25359184	25359512	12-25359348-25359349	7.3519	13.08156	0	0	0	0	Mouse,Rat	2	Mouse	1	SpSpecificGains	MouseSpecificGains	bound	CTCF	Mouse	Mouse	3	up	nonCGI	FMR	12-25359333-25359352	0	noOverlap	262044	intron	CTCF	1TF	none	none
80255	7	46052169	46052497	7-46052333-46052334	15.41218	56.2388	3	3	81.0784313333	81.0784313333	Mouse,Rat	2	Mouse	1	SpSpecificGains	MouseSpecificGains	bound	CTCF	Mouse	Mouse	3	up	nonCGI	FMR	7-46052347-46052366	0	noOverlap	41448128	intron	CTCF	1TF	none	none
80256	11	90250187	90250515	11-90250351-90250352	8.43952	18.18335	9	9	0.988142333333	0.988142333333	Human,Macaque,Mouse,Rat,Dog	5	Mouse	1	SpSpecificGains	MouseSpecificGains	bound	CTCF	Mouse	Mouse	1	flat	nonCGI	UMR	11-90250260-90250279	0	Promoters	711	intron	CTCF	1TF	none	none
80257	9	72614764	72615092	9-72614928-72614929	15.84603	37.64253	1	1	70	70	Human,Macaque,Mouse,Rat,Dog	5	Mouse,Rat	2	LineageGains	RodentGains	bound	CTCF	Mouse	Mouse	3	up	nonCGI	FMR	9-72614840-72614859	0	noOverlap	82524	exon	CTCF	1TF	none	none
80258	18	80815474	80815802	18-80815638-80815639	77.34153	304.98691	1	1	0	0	Human,Macaque,Mouse,Rat	4	Human,Macaque,Mouse,Rat	4	SpSpecificLoss	DogSpecificLoss	bound	CTCF	Mouse	Mouse	3	up	nonCGI	FMR	18-80815634-80815653	0	noOverlap	102708	intron	CTCF	1TF	none	none
80259	17	84433574	84433902	17-84433738-84433739	7.38825	11.38624	3	3	96.2962963333	96.2962963333	Mouse,Rat	2	Mouse	1	SpSpecificGains	MouseSpecificGains	bound	CTCF	Mouse	Mouse	3	up	nonCGI	FMR	17-84433769-84433788	0	noOverlap	75999151	intron	CTCF	1TF	none	none
80260	15	93518876	93519204	15-93519040-93519041	48.44357	163.79851	29	17	0.156739827586	0.267379705882	Mouse,Rat,Dog	3	Mouse,Rat	2	LineageGains	RodentGains	bound	CTCF	Mouse	Mouse	1	flat	CGI	UMR	15-93518877-93518896	1	Promoters	120479	intron	CTCF,FoxA1,HNF4a	3TFs	none	none
80261	1	84433631	84433959	1-84433795-84433796	12.22408	26.31966	0	0	0	0	Human,Macaque,Mouse,Rat,Dog	5	Human,Macaque,Mouse,Rat,Dog	5	UltraCons	UltraCons	bound	CTCF	Mouse	Mouse	1	flat	nonCGI	LMR	1-84433725-84433744	0	noOverlap	40099557	intron	CEBPA,CTCF,HNF4a,HNF6	4TFs	none	none
80262	2	27077852	27078180	2-27078016-27078017	8.59039	23.70304	2	2	44.1666665	44.1666665	Mouse,Rat,Dog	3	Mouse	1	SpSpecificGains	MouseSpecificGains	bound	CTCF	Mouse	Mouse	3	up	nonCGI	FMR	2-27077874-27077893	0	noOverlap	5673	intergenic	CTCF	1TF	none	none
80263	8	18621535	18621863	8-18621699-18621700	29.88997	106.65617	6	6	28.9209401667	28.9209401667	Mouse,Rat	2	Mouse,Rat	2	LineageGains	RodentGains	bound	CTCF	Mouse	Mouse	2	middle	nonCGI	LMR	8-18621688-18621707	0	primedEnhancers	26404	intron	CEBPA,CTCF	2TFs	none	none
80264	5	31110848	31111176	5-31111012-31111013	66.55332	244.65491	6	6	19.570707	19.570707	Human,Macaque,Mouse,Rat,Dog	5	Human,Macaque,Mouse,Rat,Dog	5	UltraCons	UltraCons	bound	CTCF	Mouse	Mouse	2	middle	nonCGI	LMR	5-31110851-31110870	1	noOverlap	2529	exon	CTCF	1TF	none	none
80265	10	9796486	9796814	10-9796650-9796651	12.67682	27.68516	1	1	100	100	Mouse,Rat,Dog	3	Mouse	1	SpSpecificGains	MouseSpecificGains	bound	CTCF	Mouse	Mouse	3	up	nonCGI	FMR	10-9796526-9796545	0	noOverlap	87896573	intron	CTCF	1TF	none	none
80266	7	19665538	19665866	7-19665702-19665703	15.14163	43.64499	14	14	1.09890107143	1.09890107143	Mouse,Rat	2	Mouse	1	SpSpecificGains	MouseSpecificGains	bound	CTCF	Mouse	Mouse	1	flat	nonCGI	UMR	7-19665582-19665601	1	Promoters	505	intergenic	CTCF	1TF	none	none
80267	12	72104551	72104879	12-72104715-72104716	47.44376	202.5486	3	3	4.16666666667	4.16666666667	Mouse,Rat	2	Mouse,Rat	2	LineageGains	RodentGains	bound	CTCF	Mouse	Mouse	2	middle	nonCGI	LMR	12-72104573-72104592	0	noOverlap	18694	intron	CTCF	1TF	none	none
80268	5	120204331	120204659	5-120204495-120204496	21.7317	57.65578	3	2	90.909091	86.3636365	Human,Macaque,Mouse,Rat,Dog	5	Mouse	1	SpSpecificGains	MouseSpecificGains	bound	CTCF	Mouse	Mouse	3	up	nonCGI	FMR	5-120204348-120204367	0	noOverlap	87866	intergenic	CTCF	1TF	none	none
80269	1	10229053	10229381	1-10229217-10229218	13.12957	29.06585	1	1	83.333333	83.333333	Human,Macaque,Mouse,Rat,Dog	5	Human,Macaque,Mouse,Dog	4	SpSpecificLoss	RatSpecificLoss	bound	CTCF	Mouse	Mouse	3	up	nonCGI	FMR	1-10229098-10229117	0	noOverlap	190836	intron	CTCF	1TF	none	none
80270	1	74674529	74674857	1-74674693-74674694	9.96036	19.74089	5	5	88.8333332	88.8333332	Macaque,Mouse,Rat	3	Mouse	1	SpSpecificGains	MouseSpecificGains	bound	CTCF	Mouse	Mouse	3	up	nonCGI	FMR	1-74674539-74674558	0	noOverlap	27945361	intron	CTCF	1TF	none	none
80271	2	74663600	74663928	2-74663764-74663765	50.25455	171.62689	10	10	2.3611111	2.3611111	Mouse,Rat	2	Mouse,Rat	2	LineageGains	RodentGains	bound	CTCF	Mouse	Mouse	1	flat	nonCGI	UMR	2-74663742-74663761	1	noOverlap	4181	intergenic	CTCF	1TF	none	none
80272	8	126988364	126988692	8-126988528-126988529	7.69664	13.6462	10	10	61.7857143	61.7857143	Mouse,Rat	2	Mouse	1	SpSpecificGains	MouseSpecificGains	bound	CTCF	Mouse	Mouse	3	up	nonCGI	FMR	8-126988502-126988521	0	noOverlap	17293	intergenic	CTCF	1TF	none	none
80273	10	71265687	71266015	10-71265851-71265852	7.2439	12.49627	2	2	47.777778	47.777778	Mouse,Rat	2	Mouse	1	SpSpecificGains	MouseSpecificGains	bound	CTCF	Mouse	Mouse	3	up	nonCGI	FMR	10-71265858-71265877	0	noOverlap	27407	intron	CTCF	1TF	none	none
80274	6	82052074	82052402	6-82052238-82052239	18.24912	46.89319	5	5	18.1953748	18.1953748	Mouse,Rat,Dog	3	Mouse	1	SpSpecificGains	MouseSpecificGains	bound	CTCF	Mouse	Mouse	1	flat	nonCGI	LMR	6-82052093-82052112	0	noOverlap	10451	exon	CEBPA,CTCF,FoxA1,HNF4a	4TFs	none	none
80275	4	133334948	133335276	4-133335112-133335113	7.82105	14.28099	2	2	87.5	87.5	Macaque,Mouse,Rat,Dog	4	Mouse	1	SpSpecificGains	MouseSpecificGains	bound	CTCF	Mouse	Mouse	3	up	nonCGI	FMR	4-133335100-133335119	1	noOverlap	57156	intron	CTCF	1TF	none	none
80276	7	79766062	79766390	7-79766226-79766227	19.46798	49.75346	1	1	45.454545	45.454545	Human,Macaque,Mouse,Rat,Dog	5	Mouse	1	SpSpecificGains	MouseSpecificGains	bound	CTCF	Mouse	Mouse	3	up	nonCGI	FMR	7-79766133-79766152	0	noOverlap	22899	intron	CTCF	1TF	none	none
80277	16	26447636	26447964	16-26447800-26447801	54.78199	191.46585	0	0	0	0	Mouse,Rat	2	Mouse,Rat	2	LineageGains	RodentGains	bound	CTCF	Mouse	Mouse	2	middle	nonCGI	FMR	16-26447641-26447660	0	noOverlap	75795	intergenic	CEBPA,CTCF	2TFs	none	none
80278	17	8807732	8808060	17-8807896-8807897	6.75034	12.08888	3	0	75.13369	0	Mouse,Rat	2	Mouse	1	SpSpecificGains	MouseSpecificGains	bound	CTCF	Mouse	Mouse	3	up	nonCGI	FMR	17-8807734-8807753	0	noOverlap	79257559	intron	CTCF	1TF	none	none
80279	12	88405126	88405454	12-88405290-88405291	66.80672	263.46756	1	1	4	4	Mouse,Rat	2	Mouse,Rat	2	LineageGains	RodentGains	bound	CTCF	Mouse	Mouse	3	up	nonCGI	FMR	12-88405160-88405179	0	noOverlap	44478	intron	CTCF	1TF	none	none
80280	2	47785873	47786201	2-47786037-47786038	30.33383	89.56244	3	3	1.96078433333	1.96078433333	Human,Macaque,Mouse,Rat,Dog	5	Human,Mouse,Rat	3	evoDynamic	evoDynamic	bound	CTCF	Mouse	Mouse	2	middle	nonCGI	LMR	2-47785930-47785949	0	noOverlap	43067728	intergenic	CTCF	1TF	none	none
80281	3	37979935	37980263	3-37980099-37980100	33.50303	101.9444	4	4	50.71428575	50.71428575	Mouse,Rat	2	Mouse	1	SpSpecificGains	MouseSpecificGains	bound	CTCF	Mouse	Mouse	3	up	nonCGI	FMR	3-37979945-37979964	0	noOverlap	255606	intron	CTCF	1TF	none	none
80282	18	13311927	13312255	18-13312091-13312092	25.80639	72.43026	1	0	100	0	Human,Macaque,Mouse,Rat,Dog	5	Mouse,Rat	2	LineageGains	RodentGains	bound	CTCF	Mouse	Mouse	2	middle	nonCGI	FMR	18-13311956-13311975	0	noOverlap	304937	intergenic	CTCF	1TF	none	none
80283	4	133005287	133005615	4-133005451-133005452	75.75613	331.2406	1	1	0	0	Human,Macaque,Mouse,Rat,Dog	5	Human,Macaque,Mouse,Rat,Dog	5	UltraCons	UltraCons	bound	CTCF	Mouse	Mouse	2	middle	nonCGI	LMR	4-133005309-133005328	0	noOverlap	31185	intergenic	CTCF	1TF	none	none
80284	4	127535674	127536002	4-127535838-127535839	31.69206	94.83221	7	7	77.2943722857	77.2943722857	Human,Macaque,Mouse,Dog	4	Mouse	1	SpSpecificGains	MouseSpecificGains	bound	CTCF	Mouse	Mouse	3	up	nonCGI	FMR	4-127535794-127535813	0	noOverlap	177493	intergenic	CTCF	1TF	none	none
80285	1	175923876	175924204	1-175924040-175924041	70.17527	261.43927	3	3	2.77777766667	2.77777766667	Mouse,Rat	2	Mouse,Rat	2	LineageGains	RodentGains	bound	CTCF	Mouse	Mouse	2	middle	nonCGI	FMR	1-175923965-175923984	0	noOverlap	3547	intergenic	CTCF	1TF	none	none
80286	10	108195188	108195516	10-108195352-108195353	4.91861	7.07755	4	4	67.9924245	67.9924245	Mouse,Rat	2	Mouse	1	SpSpecificGains	MouseSpecificGains	bound	CTCF	Mouse	Mouse	3	up	nonCGI	FMR	10-108195233-108195252	1	noOverlap	32788	intron	CTCF	1TF	none	none
80287	7	35116409	35116737	7-35116573-35116574	8.14939	14.82076	1	1	16.666667	16.666667	Human,Macaque,Mouse,Rat,Dog	5	Mouse	1	SpSpecificGains	MouseSpecificGains	bound	CTCF	Mouse	Mouse	1	flat	nonCGI	UMR	7-35116546-35116565	0	noOverlap	59836	intergenic	CEBPA,CTCF,FoxA1,HNF4a	4TFs	none	none
80288	9	8074380	8074708	9-8074544-8074545	33.6036	164.80627	0	0	0	0	Mouse,Rat	2	Mouse,Rat	2	LineageGains	RodentGains	bound	CTCF	Mouse	Mouse	NC	NC	nonCGI	FMR	9-8074407-8074426	0	noOverlap	72391101	intergenic	CTCF	1TF	none	none
80289	2	3592173	3592501	2-3592337-3592338	21.74882	47.18253	0	0	0	0	Human,Macaque,Mouse,Rat,Dog	5	Mouse	1	SpSpecificGains	MouseSpecificGains	bound	CTCF	Mouse	Mouse	3	up	nonCGI	FMR	2-3592330-3592349	0	noOverlap	32029864	intron	CTCF	1TF	none	none
80290	18	62685401	62685729	18-62685565-62685566	71.08076	265.66364	2	2	9.090909	9.090909	Mouse,Rat	2	Mouse,Rat	2	LineageGains	RodentGains	bound	CTCF	Mouse	Mouse	NC	NC	nonCGI	LMR	18-62685456-62685475	0	noOverlap	89074	intron	CTCF	1TF	none	none
80291	5	108726901	108727229	5-108727065-108727066	88.73776	350.08972	2	2	0	0	Mouse,Rat,Dog	3	Mouse,Rat	2	LineageGains	RodentGains	bound	CTCF	Mouse	Mouse	1	flat	nonCGI	LMR	5-108727021-108727040	0	noOverlap	32399	intergenic	CTCF,HNF4a	2TFs	none	none
80292	7	90035456	90035784	7-90035620-90035621	13.27836	31.23917	7	7	78.7885924286	78.7885924286	Human,Macaque,Mouse,Rat	4	Mouse	1	SpSpecificGains	MouseSpecificGains	bound	CTCF	Mouse	Mouse	3	up	nonCGI	FMR	7-90035473-90035492	0	noOverlap	54473	intron	CTCF	1TF	none	none
80293	4	152227761	152228089	4-152227925-152227926	17.18272	48.89963	9	9	42.7233414444	42.7233414444	Mouse,Rat	2	Mouse	1	SpSpecificGains	MouseSpecificGains	bound	CTCF	Mouse	Mouse	2	middle	nonCGI	LMR	4-152227790-152227809	1	Enhancers	41627	intron	CTCF,HNF4a	2TFs	none	none
80294	18	46207963	46208291	18-46208127-46208128	15.39329	36.18037	4	4	35.4761905	35.4761905	Mouse,Dog	2	Mouse	1	SpSpecificGains	MouseSpecificGains	bound	CTCF	Mouse	Mouse	NC	NC	nonCGI	FMR	18-46207997-46208016	0	noOverlap	938958	intron	CTCF	1TF	none	none
80295	5	101005257	101005585	5-101005421-101005422	17.657	43.61003	3	3	64.2690056667	64.2690056667	Human,Macaque,Mouse,Rat,Dog	5	Mouse	1	SpSpecificGains	MouseSpecificGains	bound	CTCF	Mouse	Mouse	3	up	nonCGI	FMR	5-101005409-101005428	0	noOverlap	159127	intergenic	CTCF	1TF	none	none
80296	11	69876896	69877224	11-69877060-69877061	81.04112	312.83102	10	10	0.5263158	0.5263158	Macaque,Mouse,Rat	3	Macaque,Mouse,Rat	3	evoDynamic	evoDynamic	bound	CTCF	Mouse	Mouse	2	middle	nonCGI	LMR	11-69876921-69876940	0	noOverlap	18166	intron	CTCF	1TF	none	none
80297	1	93727017	93727345	1-93727181-93727182	73.85661	309.80295	0	0	0	0	Mouse,Rat	2	Mouse,Rat	2	LineageGains	RodentGains	bound	CTCF	Mouse	Mouse	3	up	nonCGI	FMR	1-93727093-93727112	0	noOverlap	56519474	intron	CTCF	1TF	none	none
80298	15	4737168	4737496	15-4737332-4737333	11.31859	23.63651	6	4	96.6666666667	95	Mouse,Rat	2	Mouse	1	SpSpecificGains	MouseSpecificGains	bound	CTCF	Mouse	Mouse	3	up	nonCGI	FMR	15-4737176-4737195	1	noOverlap	9993	intron	CTCF	1TF	none	none
80299	15	101834877	101835205	15-101835041-101835042	16.29877	39.1169	2	2	41.6666665	41.6666665	Human,Mouse	2	Mouse	1	SpSpecificGains	MouseSpecificGains	bound	CTCF	Mouse	Mouse	3	up	nonCGI	FMR	15-101834963-101834982	0	noOverlap	16708	intergenic	CTCF	1TF	none	none
80300	6	77578672	77579000	6-77578836-77578837	14.4878	33.29411	1	1	45.454545	45.454545	Mouse,Rat	2	Mouse,Rat	2	LineageGains	RodentGains	bound	CTCF	Mouse	Mouse	3	up	nonCGI	FMR	6-77578676-77578695	0	noOverlap	335975	intron	CTCF,FoxA1	2TFs	none	none
80301	11	108010484	108010812	11-108010648-108010649	37.64614	191.67992	1	1	83.333333	83.333333	Mouse,Rat	2	Mouse,Rat	2	LineageGains	RodentGains	bound	CTCF	Mouse	Mouse	3	up	nonCGI	FMR	11-108010651-108010670	0	noOverlap	95429	intron	CTCF	1TF	none	none
80302	7	46030129	46030457	7-46030293-46030294	14.03639	32.53039	11	11	5.94686372727	5.94686372727	Mouse,Rat	2	Mouse	1	SpSpecificGains	MouseSpecificGains	bound	CTCF	Mouse	Mouse	1	flat	nonCGI	UMR	7-46030163-46030182	0	Promoters	101731	exon	CTCF,FoxA1,HNF4a	3TFs	none	none
80303	5	93004582	93004910	5-93004746-93004747	10.09442	24.40477	3	3	88.3333333333	88.3333333333	Mouse,Rat	2	Mouse	1	SpSpecificGains	MouseSpecificGains	bound	CTCF	Mouse	Mouse	2	middle	nonCGI	FMR	5-93004585-93004604	0	noOverlap	321147	intergenic	CTCF	1TF	none	none
80304	18	22936007	22936335	18-22936171-22936172	21.7317	57.65578	3	3	5.128205	5.128205	Human,Macaque,Mouse,Rat,Dog	5	Human,Macaque,Mouse,Rat	4	SpSpecificLoss	DogSpecificLoss	bound	CTCF	Mouse	Mouse	1	flat	nonCGI	LMR	18-22936160-22936179	0	noOverlap	59355409	intron	CTCF	1TF	none	none
80305	19	4228367	4228695	19-4228531-4228532	89.19051	352.30185	1	1	12.5	12.5	Mouse,Rat	2	Mouse,Rat	2	LineageGains	RodentGains	bound	CTCF	Mouse	Mouse	1	flat	nonCGI	LMR	19-4228393-4228412	0	primedEnhancers	38019207	intron	CTCF	1TF	none	none
80306	8	117049482	117049810	8-117049646-117049647	19.46798	49.75346	6	6	67.197802	67.197802	Mouse,Rat	2	Mouse	1	SpSpecificGains	MouseSpecificGains	bound	CTCF	Mouse	Mouse	3	up	nonCGI	FMR	8-117049504-117049523	0	noOverlap	55945	intron	CTCF	1TF	none	none
80307	7	100958438	100958766	7-100958602-100958603	9.60103	28.07152	0	0	0	0	Mouse,Rat	2	Mouse	1	SpSpecificGains	MouseSpecificGains	bound	CTCF	Mouse	Mouse	3	up	nonCGI	FMR	7-100958601-100958620	0	noOverlap	26331	intron	CTCF	1TF	none	none
80308	5	116461710	116462038	5-116461874-116461875	34.40852	105.53578	2	2	57.142857	57.142857	Mouse,Rat	2	Mouse	1	SpSpecificGains	MouseSpecificGains	bound	CTCF	Mouse	Mouse	3	up	nonCGI	FMR	5-116461791-116461810	0	noOverlap	38846	intron	CTCF	1TF	none	none
80309	15	9192700	9193028	15-9192864-9192865	46.17986	154.10423	0	0	0	0	Mouse,Rat	2	Mouse,Rat	2	LineageGains	RodentGains	bound	CTCF	Mouse	Mouse	NC	NC	nonCGI	FMR	15-9192722-9192741	0	noOverlap	82685079	intron	CTCF	1TF	none	none
80310	3	86835217	86835545	3-86835381-86835382	21.7317	57.65578	3	3	100	100	Mouse,Rat	2	Mouse	1	SpSpecificGains	MouseSpecificGains	bound	CTCF	Mouse	Mouse	3	up	nonCGI	FMR	3-86835219-86835238	1	noOverlap	78167961	intron	CTCF	1TF	none	none
80311	7	67353709	67354037	7-67353873-67353874	25.57253	89.70863	4	4	54.16666675	54.16666675	Mouse,Rat	2	Mouse	1	SpSpecificGains	MouseSpecificGains	bound	CTCF	Mouse	Mouse	3	up	nonCGI	FMR	7-67353833-67353852	1	noOverlap	60623126	intron	CTCF	1TF	none	none
80312	15	88091413	88091741	15-88091577-88091578	14.4878	33.29411	4	4	87.52588	87.52588	Human,Mouse,Rat,Dog	4	Mouse	1	SpSpecificGains	MouseSpecificGains	bound	CTCF	Mouse	Mouse	3	up	nonCGI	FMR	15-88091586-88091605	0	noOverlap	29295936	intergenic	CTCF	1TF	none	none
80313	11	70955123	70955451	11-70955287-70955288	4.52744	6.21131	2	2	90	90	Mouse,Rat	2	Mouse	1	SpSpecificGains	MouseSpecificGains	bound	CTCF	Mouse	Mouse	3	up	nonCGI	FMR	11-70955184-70955203	0	noOverlap	99972460	exon	CTCF	1TF	none	none
80314	2	168904181	168904509	2-168904345-168904346	57.53818	259.51825	8	8	3.736413	3.736413	Mouse,Rat	2	Mouse,Rat	2	LineageGains	RodentGains	bound	CTCF	Mouse	Mouse	2	middle	nonCGI	LMR	2-168904182-168904201	0	noOverlap	136980	intron	CTCF	1TF	none	none
80315	6	82428922	82429250	6-82429086-82429087	14.94054	34.73077	6	6	46.6666666667	46.6666666667	Human,Macaque,Mouse,Dog	4	Mouse	1	SpSpecificGains	MouseSpecificGains	bound	CTCF	Mouse	Mouse	3	up	nonCGI	FMR	6-82428989-82429008	0	noOverlap	26447	intron	CTCF	1TF	none	none
80316	2	30359274	30359602	2-30359438-30359439	45.61362	154.26627	33	32	1.28558309091	0.28409090625	Mouse,Rat	2	Mouse,Rat	2	LineageGains	RodentGains	bound	CTCF	Mouse	Mouse	1	flat	CGI	UMR	2-30359275-30359294	1	Promoters	72877	exon	CTCF	1TF	none	none
80317	2	91237845	91238173	2-91238009-91238010	4.98018	7.17469	4	4	35.83333325	35.83333325	Macaque,Mouse,Rat,Dog	4	Mouse	1	SpSpecificGains	MouseSpecificGains	bound	CTCF	Mouse	Mouse	NC	NC	nonCGI	UMR	2-91237943-91237962	1	noOverlap	863	intergenic	CTCF	1TF	none	none
80318	12	83937601	83937929	12-83937765-83937766	20.97067	86.77339	6	6	50.9752746667	50.9752746667	Human,Macaque,Mouse,Rat,Dog	5	Human,Macaque,Mouse,Rat,Dog	5	UltraCons	UltraCons	bound	CTCF	Mouse	Mouse	3	up	nonCGI	FMR	12-83937672-83937691	0	noOverlap	95258	intergenic	CTCF	1TF	none	none
80319	6	125604499	125604827	6-125604663-125604664	65.61372	306.76126	5	5	4.1566434	4.1566434	Human,Macaque,Mouse,Rat,Dog	5	Human,Mouse,Rat,Dog	4	SpSpecificLoss	MacaqueSpecificLoss	bound	CTCF	Mouse	Mouse	2	middle	nonCGI	LMR	6-125604516-125604535	0	noOverlap	51551	intron	CTCF,HNF4a	2TFs	none	none
80320	19	44023114	44023442	19-44023278-44023279	3.4703	7.71781	3	3	80.439394	80.439394	Mouse,Rat	2	Mouse,Rat	2	LineageGains	RodentGains	bound	CTCF	Mouse	Mouse	3	up	nonCGI	LMR	19-44023289-44023308	1	noOverlap	36558	intron	CTCF	1TF	none	none
80321	5	130951140	130951468	5-130951304-130951305	27.59141	99.34169	4	4	47.7430555	47.7430555	Human,Macaque,Mouse,Rat	4	Mouse,Rat	2	LineageGains	RodentGains	bound	CTCF	Mouse	Mouse	2	middle	nonCGI	LMR	5-130951152-130951171	0	noOverlap	566509	intron	CTCF	1TF	none	none
80322	19	37550252	37550580	19-37550416-37550417	26.71188	75.80016	36	31	0.423976611111	0.492359935484	Human,Macaque,Mouse,Rat	4	Macaque,Mouse,Rat	3	evoDynamic	evoDynamic	bound	CTCF	Mouse	Mouse	1	flat	CGI	UMR	19-37550270-37550289	0	Promoters	56204653	intron	CEBPA,CTCF,HNF4a,HNF6	4TFs	none	none
80323	10	19693125	19693453	10-19693289-19693290	47.36082	164.24588	8	8	32.040202375	32.040202375	Mouse,Rat	2	Mouse,Rat	2	LineageGains	RodentGains	bound	CTCF	Mouse	Mouse	2	middle	nonCGI	LMR	10-19693159-19693178	1	noOverlap	71127	intergenic	CTCF	1TF	none	none
80324	2	165496260	165496588	2-165496424-165496425	42.55791	138.81596	0	0	0	0	Human,Macaque,Mouse,Rat	4	Human,Mouse	2	evoDynamic	evoDynamic	bound	CTCF	Mouse	Mouse	NC	NC	nonCGI	FMR	2-165496331-165496350	0	noOverlap	2936	intergenic	CTCF	1TF	none	none
80325	17	29773418	29773746	17-29773582-29773583	76.96643	293.38504	11	11	11.0162563636	11.0162563636	Human,Macaque,Mouse,Rat	4	Human,Macaque,Mouse,Rat	4	SpSpecificLoss	DogSpecificLoss	bound	CTCF	Mouse	Mouse	2	middle	nonCGI	LMR	17-29773554-29773573	0	noOverlap	56409	intergenic	CTCF	1TF	none	none
80326	7	64950463	64950791	7-64950627-64950628	28.29777	130.81821	4	4	23.116883	23.116883	Human,Macaque,Mouse	3	Mouse	1	SpSpecificGains	MouseSpecificGains	bound	CTCF	Mouse	Mouse	2	middle	nonCGI	LMR	7-64950492-64950511	0	noOverlap	58461587	intron	CTCF	1TF	none	none
80327	1	126266579	126266907	1-126266743-126266744	9.59507	16.08447	2	1	46.6666665	60	Mouse,Rat	2	Mouse	1	SpSpecificGains	MouseSpecificGains	bound	CTCF	Mouse	Mouse	3	up	nonCGI	FMR	1-126266662-126266681	0	noOverlap	100056007	intron	CTCF	1TF	none	none
80328	11	83925922	83926250	11-83926086-83926087	5.75746	9.33727	1	0	50	0	Mouse,Rat	2	Mouse	1	SpSpecificGains	MouseSpecificGains	bound	CTCF	Mouse	Mouse	2	middle	nonCGI	FMR	11-83926019-83926038	0	noOverlap	75067	intergenic	CTCF	1TF	none	none
80329	4	138708677	138709005	4-138708841-138708842	71.98624	269.89911	7	7	3.88471185714	3.88471185714	Human,Macaque,Mouse,Rat,Dog	5	Mouse,Rat	2	LineageGains	RodentGains	bound	CTCF	Mouse	Mouse	2	middle	nonCGI	LMR	4-138708726-138708745	1	noOverlap	84665	intergenic	CTCF	1TF	none	none
80330	18	65652816	65653144	18-65652980-65652981	10.86585	22.32006	6	6	89.5571095	89.5571095	Human,Mouse,Rat	3	Mouse	1	SpSpecificGains	MouseSpecificGains	bound	CTCF	Mouse	Mouse	3	up	nonCGI	FMR	18-65652873-65652892	1	noOverlap	72586	intron	CTCF	1TF	none	none
80331	5	28388255	28388583	5-28388419-28388420	65.64783	240.48787	2	1	70.8333335	91.666667	Mouse,Rat	2	Mouse,Rat	2	LineageGains	RodentGains	bound	CTCF	Mouse	Mouse	3	up	nonCGI	FMR	5-28388391-28388410	1	noOverlap	71078	intron	CTCF	1TF	none	none
80332	11	56116606	56116934	11-56116770-56116771	46.09784	195.14977	4	4	20.27972025	20.27972025	Mouse,Rat	2	Mouse,Rat	2	LineageGains	RodentGains	bound	CTCF	Mouse	Mouse	2	middle	nonCGI	LMR	11-56116668-56116687	0	noOverlap	75596	intergenic	CTCF	1TF	none	none
80333	1	57423678	57424006	1-57423842-57423843	23.89012	81.83655	1	1	7.692308	7.692308	Mouse,Rat	2	Mouse,Rat	2	LineageGains	RodentGains	bound	CTCF	Mouse	Mouse	2	middle	nonCGI	FMR	1-57423838-57423857	0	noOverlap	16577	intergenic	CTCF	1TF	none	none
80334	1	180877494	180877822	1-180877658-180877659	13.58231	30.46121	3	3	86.0784313333	86.0784313333	Mouse,Rat	2	Mouse	1	SpSpecificGains	MouseSpecificGains	bound	CTCF	Mouse	Mouse	3	up	nonCGI	FMR	1-180877615-180877634	1	noOverlap	100019129	intergenic	CTCF	1TF	none	none
80335	5	122974690	122975018	5-122974854-122974855	16.48755	49.17326	2	2	55.952381	55.952381	Mouse,Rat	2	Mouse	1	SpSpecificGains	MouseSpecificGains	bound	CTCF	Mouse	Mouse	3	up	nonCGI	FMR	5-122974788-122974807	0	noOverlap	124642	intron	CTCF	1TF	none	none
80336	2	104576255	104576583	2-104576419-104576420	6.95205	12.02042	5	5	91.687729	91.687729	Human,Mouse,Rat	3	Mouse	1	SpSpecificGains	MouseSpecificGains	bound	CTCF	Mouse	Mouse	3	up	nonCGI	FMR	2-104576299-104576318	1	noOverlap	81809	intergenic	CTCF	1TF	none	none
80337	12	29883245	29883573	12-29883409-29883410	70.17527	261.43927	3	3	8.366013	8.366013	Mouse,Dog	2	Mouse	1	SpSpecificGains	MouseSpecificGains	bound	CTCF	Mouse	Mouse	1	flat	nonCGI	LMR	12-29883347-29883366	0	noOverlap	354861	intron	CTCF	1TF	none	none
80338	7	100176002	100176330	7-100176166-100176167	9.851	16.85031	0	0	0	0	Mouse,Rat	2	Mouse	1	SpSpecificGains	MouseSpecificGains	bound	CTCF	Mouse	Mouse	3	up	nonCGI	FMR	7-100176045-100176064	0	noOverlap	16725	intron	CTCF	1TF	none	none
80339	3	52977633	52977961	3-52977797-52977798	4.9255	6.48303	0	0	0	0	Mouse,Rat	2	Mouse	1	SpSpecificGains	MouseSpecificGains	bound	CTCF	Mouse	Mouse	NC	NC	nonCGI	FMR	3-52977794-52977813	0	noOverlap	709297	intergenic	CTCF	1TF	none	none
80340	3	144362526	144362854	3-144362690-144362691	40.74693	131.28061	7	7	49.0930287143	49.0930287143	Human,Macaque,Mouse,Rat,Dog	5	Mouse	1	SpSpecificGains	MouseSpecificGains	bound	CTCF	Mouse	Mouse	3	up	nonCGI	FMR	3-144362541-144362560	0	noOverlap	157306	intergenic	CTCF	1TF	none	none
80341	11	33721331	33721659	11-33721495-33721496	79.68289	306.32675	6	5	13.6568585	11.7215636	Mouse,Rat	2	Mouse,Rat	2	LineageGains	RodentGains	bound	CTCF	Mouse	Mouse	2	middle	nonCGI	LMR	11-33721362-33721381	1	noOverlap	99968777	intron	CTCF	1TF	none	none
80342	5	135877195	135877523	5-135877359-135877360	52.82745	232.6218	8	8	14.134199	14.134199	Mouse,Rat	2	Mouse	1	SpSpecificGains	MouseSpecificGains	bound	CTCF	Mouse	Mouse	2	middle	nonCGI	UMR	5-135877210-135877229	0	noOverlap	59089	intergenic	CEBPA,CTCF,FoxA1,HNF4a,HNF6	5TFs	none	none
80343	7	25267246	25267574	7-25267410-25267411	10.86585	22.32006	17	17	0.346020764706	0.346020764706	Human,Macaque,Mouse,Rat,Dog	5	Mouse	1	SpSpecificGains	MouseSpecificGains	bound	CTCF	Mouse	Mouse	1	flat	CGI	UMR	7-25267275-25267294	1	noOverlap	16485	intergenic	CEBPA,CTCF,FoxA1,HNF4a	4TFs	none	none
80344	13	119640518	119640846	13-119640682-119640683	41.05063	167.8669	2	2	0	0	Mouse,Rat	2	Mouse,Rat	2	LineageGains	RodentGains	bound	CTCF	Mouse	Mouse	2	middle	nonCGI	FMR	13-119640543-119640562	0	noOverlap	16699	intron	CTCF	1TF	none	none
80345	3	107462186	107462514	3-107462350-107462351	75.60819	286.94833	3	3	16.153846	16.153846	Human,Macaque,Mouse,Rat	4	Human,Macaque,Mouse,Rat	4	SpSpecificLoss	DogSpecificLoss	bound	CTCF	Mouse	Mouse	2	middle	nonCGI	LMR	3-107462249-107462268	0	noOverlap	2634	intergenic	CTCF	1TF	none	none
80346	15	101039698	101040026	15-101039862-101039863	19.46798	49.75346	14	13	41.0408425	41.3773175385	Human,Macaque,Mouse,Rat,Dog	5	Mouse	1	SpSpecificGains	MouseSpecificGains	bound	CTCF	Mouse	Mouse	2	middle	CGI	LMR	15-101039704-101039723	1	noOverlap	169015	exon	CTCF	1TF	none	none
80347	1	133911425	133911753	1-133911589-133911590	48.2578	265.58655	3	3	3.70370366667	3.70370366667	Mouse,Rat	2	Mouse,Rat	2	LineageGains	RodentGains	bound	CTCF	Mouse	Mouse	2	middle	nonCGI	FMR	1-133911500-133911519	0	noOverlap	4253	exon	CTCF	1TF	none	none
80348	1	160743289	160743617	1-160743453-160743454	46.7708	198.84296	2	2	0	0	Mouse,Rat	2	Mouse,Rat	2	LineageGains	RodentGains	bound	CTCF	Mouse	Mouse	2	middle	nonCGI	FMR	1-160743325-160743344	0	primedEnhancers	100014891	intron	CTCF,FoxA1	2TFs	none	none
80349	4	104209119	104209447	4-104209283-104209284	39.36823	158.94531	1	1	36.363636	36.363636	Human,Macaque,Mouse,Rat,Dog	5	Mouse,Rat	2	LineageGains	RodentGains	bound	CTCF	Mouse	Mouse	3	up	nonCGI	FMR	4-104209284-104209303	0	noOverlap	895307	intron	CTCF	1TF	none	none
80350	3	104675444	104675772	3-104675608-104675609	86.47404	339.06235	17	15	0.392156882353	0.444444466667	Human,Mouse,Rat	3	Human,Mouse,Rat	3	evoDynamic	evoDynamic	bound	CTCF	Mouse	Mouse	1	flat	nonCGI	UMR	3-104675460-104675479	1	Promoters	36776	intergenic	CTCF,HNF4a	2TFs	none	none
80351	4	63286065	63286393	4-63286229-63286230	40.84328	135.83849	4	4	96.875	96.875	Human,Macaque,Mouse,Dog	4	Mouse	1	SpSpecificGains	MouseSpecificGains	bound	CTCF	Mouse	Mouse	3	up	nonCGI	FMR	4-63286223-63286242	0	noOverlap	70630	intron	CTCF	1TF	none	none
80352	15	66033904	66034232	15-66034068-66034069	91.45422	363.39536	1	1	45.454545	45.454545	Mouse,Rat	2	Mouse,Rat	2	LineageGains	RodentGains	bound	CTCF	Mouse	Mouse	2	middle	nonCGI	FMR	15-66033992-66034011	0	noOverlap	57100	intron	CTCF	1TF	none	none
80353	7	4938462	4938790	7-4938626-4938627	51.2897	287.4812	1	1	8.333333	8.333333	Mouse,Rat	2	Mouse,Rat	2	LineageGains	RodentGains	bound	CTCF	Mouse	Mouse	2	middle	nonCGI	FMR	7-4938625-4938644	0	noOverlap	12677	intron	CTCF	1TF	none	none
80354	7	44485145	44485473	7-44485309-44485310	97.33989	392.48611	1	1	5.555556	5.555556	Mouse,Rat	2	Mouse,Rat	2	LineageGains	RodentGains	bound	CTCF	Mouse	Mouse	2	middle	nonCGI	FMR	7-44485157-44485176	0	noOverlap	17165	exon	CTCF	1TF	none	none
80355	2	101796579	101796907	2-101796743-101796744	47.08534	157.96951	28	28	1.85152646429	1.85152646429	Human,Macaque,Mouse,Rat,Dog	5	Mouse,Rat	2	LineageGains	RodentGains	bound	CTCF	Mouse	Mouse	1	flat	CGI	UMR	2-101796599-101796618	0	Promoters	118139	intron	CTCF	1TF	none	none
80356	11	46904297	46904625	11-46904461-46904462	14.80515	42.28624	1	1	92.857143	92.857143	Mouse,Rat	2	Mouse	1	SpSpecificGains	MouseSpecificGains	bound	CTCF	Mouse	Mouse	3	up	nonCGI	FMR	11-46904359-46904378	0	noOverlap	93497	intron	CTCF	1TF	none	none
80357	2	10366260	10366588	2-10366424-10366425	45.0884	189.63373	2	2	16.269841	16.269841	Human,Macaque,Mouse,Rat,Dog	5	Human,Macaque,Mouse,Rat,Dog	5	UltraCons	UltraCons	bound	CTCF	Mouse	Mouse	NC	NC	nonCGI	FMR	2-10366420-10366439	0	noOverlap	93200050	intron	CTCF,FoxA1,HNF4a	3TFs	none	none
80358	1	153742448	153742776	1-153742612-153742613	71.12201	277.75342	2	2	0	0	Human,Macaque,Mouse,Rat,Dog	5	Human,Macaque,Mouse,Rat,Dog	5	UltraCons	UltraCons	bound	CTCF	Mouse	Mouse	1	flat	nonCGI	LMR	1-153742469-153742488	0	noOverlap	2099	intron	CTCF	1TF	none	none
80359	7	27491023	27491351	7-27491187-27491188	53.42376	185.47525	9	9	0	0	Human,Macaque,Mouse,Rat,Dog	5	Human,Macaque,Mouse,Rat,Dog	5	UltraCons	UltraCons	bound	CTCF	Mouse	Mouse	1	flat	nonCGI	UMR	7-27491031-27491050	1	Promoters	4113	intergenic	CTCF,HNF4a	2TFs	none	none
80360	17	57335730	57336058	17-57335894-57335895	91.45422	363.39536	7	7	3.27604728571	3.27604728571	Macaque,Mouse,Rat	3	Macaque,Mouse,Rat	3	evoDynamic	evoDynamic	bound	CTCF	Mouse	Mouse	2	middle	nonCGI	LMR	17-57335761-57335780	0	noOverlap	56630	intergenic	CTCF	1TF	none	none
80361	1	10837200	10837528	1-10837364-10837365	19.92072	51.31485	2	2	81.746032	81.746032	Human,Macaque,Mouse,Rat	4	Mouse,Rat	2	LineageGains	RodentGains	bound	CTCF	Mouse	Mouse	3	up	nonCGI	FMR	1-10837244-10837263	0	noOverlap	96752806	intergenic	CTCF	1TF	none	none
80362	2	158546801	158547129	2-158546965-158546966	64.74235	236.33278	15	15	3.9974516	3.9974516	Mouse,Rat	2	Mouse,Rat	2	LineageGains	RodentGains	bound	CTCF	Mouse	Mouse	2	middle	nonCGI	LMR	2-158546804-158546823	1	primedEnhancers	34005	intron	CTCF	1TF	none	none
80363	9	97459759	97460087	9-97459923-97459924	23.55364	80.28002	4	4	57.69047625	57.69047625	Human,Macaque,Mouse,Rat,Dog	5	Mouse	1	SpSpecificGains	MouseSpecificGains	bound	CTCF	Mouse	Mouse	3	up	nonCGI	FMR	9-97459799-97459818	1	noOverlap	89801	intron	CTCF	1TF	none	none
80364	5	106990678	106991006	5-106990842-106990843	51.81801	226.927	8	8	0	0	Mouse,Rat,Dog	3	Mouse,Rat,Dog	3	LineageLoss	PrimateLoss	bound	CTCF	Mouse	Mouse	2	middle	nonCGI	LMR	5-106990726-106990745	1	Enhancers	26117	intergenic	CTCF,FoxA1,HNF4a	3TFs	none	none
80365	11	82612006	82612334	11-82612170-82612171	20.18884	65.06869	1	1	33.333333	33.333333	Human,Macaque,Mouse,Rat	4	Mouse,Rat	2	LineageGains	RodentGains	bound	CTCF	Mouse	Mouse	3	up	nonCGI	FMR	11-82612032-82612051	0	noOverlap	99953006	intergenic	CTCF	1TF	none	none
80366	1	93445814	93446142	1-93445978-93445979	13.58231	30.46121	3	1	3.60360366667	0	Mouse,Rat	2	Mouse	1	SpSpecificGains	MouseSpecificGains	bound	CTCF	Mouse	Mouse	1	flat	nonCGI	UMR	1-93445823-93445842	0	Promoters	59155148	intron	CTCF	1TF	none	none
80367	14	71670437	71670765	14-71670601-71670602	34.99398	136.19202	1	1	0	0	Mouse,Dog	2	Mouse,Dog	2	evoDynamic	evoDynamic	bound	CTCF	Mouse	Mouse	NC	NC	nonCGI	LMR	14-71670440-71670459	0	noOverlap	64511164	intergenic	CTCF	1TF	none	none
80368	9	58280534	58280862	9-58280698-58280699	68.3643	253.02414	4	4	4.5454545	4.5454545	Mouse,Rat	2	Mouse,Rat	2	LineageGains	RodentGains	bound	CTCF	Mouse	Mouse	2	middle	nonCGI	LMR	9-58280697-58280716	0	primedEnhancers	27370	intergenic	CTCF,FoxA1,HNF6	3TFs	none	none
80369	16	31750562	31750890	16-31750726-31750727	44.36888	146.4248	1	1	100	100	Human,Macaque,Mouse,Rat,Dog	5	Human,Macaque,Mouse,Rat,Dog	5	UltraCons	UltraCons	bound	CTCF	Mouse	Mouse	3	up	nonCGI	FMR	16-31750630-31750649	0	noOverlap	86523	intron	CTCF	1TF	none	none
80370	16	64842349	64842677	16-64842513-64842514	11.31859	23.63651	4	3	83.888889	89.6296296667	Mouse,Rat	2	Mouse	1	SpSpecificGains	MouseSpecificGains	bound	CTCF	Mouse	Mouse	3	up	nonCGI	FMR	16-64842430-64842449	0	noOverlap	71188	intron	CTCF	1TF	none	none
80371	3	84706944	84707272	3-84707108-84707109	7.2439	12.49627	3	3	76.6666666667	76.6666666667	Mouse,Rat	2	Mouse	1	SpSpecificGains	MouseSpecificGains	bound	CTCF	Mouse	Mouse	3	up	nonCGI	FMR	3-84707131-84707150	1	noOverlap	40752	intron	CTCF	1TF	none	none
80372	19	46992341	46992669	19-46992505-46992506	7.2439	12.49627	2	1	45	90	Mouse,Rat	2	Mouse	1	SpSpecificGains	MouseSpecificGains	bound	CTCF	Mouse	Mouse	3	up	nonCGI	FMR	19-46992478-46992497	0	noOverlap	42293673	intron	CTCF	1TF	none	none
80373	3	128206982	128207310	3-128207146-128207147	7.47399	11.79674	3	3	66.6666666667	66.6666666667	Human,Macaque,Mouse,Rat,Dog	5	Human,Mouse	2	evoDynamic	evoDynamic	bound	CTCF	Mouse	Mouse	3	up	nonCGI	FMR	3-128207153-128207172	0	noOverlap	310658	intron	CTCF	1TF	none	none
80374	5	122057681	122058009	5-122057845-122057846	29.3084	137.16983	6	6	74.7538985	74.7538985	Human,Macaque,Mouse,Rat,Dog	5	Mouse,Rat	2	LineageGains	RodentGains	bound	CTCF	Mouse	Mouse	3	up	nonCGI	FMR	5-122057688-122057707	0	noOverlap	7830	intergenic	CTCF	1TF	none	none
80375	2	125604682	125605010	2-125604846-125604847	45.42488	191.46921	6	6	39.1835016667	39.1835016667	Human,Macaque,Mouse,Rat,Dog	5	Mouse,Rat	2	LineageGains	RodentGains	bound	CTCF	Mouse	Mouse	3	up	nonCGI	FMR	2-125604718-125604737	1	primedEnhancers	96689	intron	CTCF	1TF	none	none
80376	2	152604015	152604343	2-152604179-152604180	31.71872	97.85389	7	7	62.0876418571	62.0876418571	Mouse,Rat	2	Mouse,Rat	2	LineageGains	RodentGains	bound	CTCF	Mouse	Mouse	3	up	nonCGI	FMR	2-152604188-152604207	1	noOverlap	7533	exon	CTCF,HNF4a	2TFs	none	none
80377	X	142827624	142827952	X-142827788-142827789	30.78657	91.31273	1	1	0	0	Mouse,Rat	2	Mouse	1	SpSpecificGains	MouseSpecificGains	bound	CTCF	Mouse	Mouse	3	up	nonCGI	FMR	X-142827773-142827792	0	noOverlap	145898	intron	CTCF	1TF	none	none
80378	1	181336883	181337211	1-181337047-181337048	6.79116	11.37243	5	5	94.3641544	94.3641544	Mouse,Rat	2	Mouse	1	SpSpecificGains	MouseSpecificGains	bound	CTCF	Mouse	Mouse	3	up	nonCGI	FMR	1-181336961-181336980	1	noOverlap	124905	intergenic	CTCF	1TF	none	none
80379	16	18268223	18268551	16-18268387-18268388	17.83347	54.84182	2	2	62.5	62.5	Human,Macaque,Mouse,Rat,Dog	5	Mouse	1	SpSpecificGains	MouseSpecificGains	bound	CTCF	Mouse	Mouse	3	up	nonCGI	FMR	16-18268244-18268263	1	noOverlap	9902	intron	CTCF	1TF	none	none
80380	11	68897159	68897487	11-68897323-68897324	80.13564	308.49243	0	0	0	0	Mouse,Rat	2	Mouse	1	SpSpecificGains	MouseSpecificGains	bound	CTCF	Mouse	Mouse	3	up	nonCGI	FMR	11-68897273-68897292	0	noOverlap	8606	intergenic	CTCF	1TF	none	none
80381	1	180228161	180228489	1-180228325-180228326	12.39419	38.96532	1	1	25	25	Mouse,Rat	2	Mouse	1	SpSpecificGains	MouseSpecificGains	bound	CTCF	Mouse	Mouse	1	flat	nonCGI	LMR	1-180228322-180228341	0	noOverlap	100019106	intron	CEBPA,CTCF,HNF4a	3TFs	none	none
80382	17	47743013	47743341	17-47743177-47743178	36.84465	115.95936	6	6	76.6203705	76.6203705	Mouse,Rat	2	Mouse,Rat	2	LineageGains	RodentGains	bound	CTCF	Mouse	Mouse	3	up	nonCGI	FMR	17-47743072-47743091	1	noOverlap	16171	intron	CTCF	1TF	none	none
80383	19	6654606	6654934	19-6654770-6654771	19.46798	49.75346	5	5	80.5235156	80.5235156	Human,Macaque,Mouse,Rat,Dog	5	Mouse	1	SpSpecificGains	MouseSpecificGains	bound	CTCF	Mouse	Mouse	3	up	nonCGI	FMR	19-6654643-6654662	1	noOverlap	111574	intron	CTCF	1TF	none	none
80384	13	55135408	55135736	13-55135572-55135573	66.10058	242.5699	4	4	10.71428575	10.71428575	Human,Macaque,Mouse,Rat,Dog	5	Human,Macaque,Mouse,Rat	4	SpSpecificLoss	DogSpecificLoss	bound	CTCF	Mouse	Mouse	2	middle	nonCGI	LMR	13-55135409-55135428	0	primedEnhancers	1860	intergenic	CTCF	1TF	none	none
80385	15	103279771	103280099	15-103279935-103279936	40.29419	129.40865	3	3	65.925926	65.925926	Mouse,Rat	2	Mouse,Rat	2	LineageGains	RodentGains	bound	CTCF	Mouse	Mouse	3	up	nonCGI	FMR	15-103279915-103279934	0	noOverlap	6861	intron	CTCF	1TF	none	none
80386	14	25116429	25116757	14-25116593-25116594	79.18229	350.12497	3	3	39.059829	39.059829	Human,Macaque,Mouse,Rat,Dog	5	Human,Macaque,Mouse,Rat	4	SpSpecificLoss	DogSpecificLoss	bound	CTCF	Mouse	Mouse	2	middle	nonCGI	FMR	14-25116575-25116594	0	noOverlap	625711	intergenic	CTCF	1TF	none	none
80387	4	55231551	55231879	4-55231715-55231716	38.40411	196.80403	1	1	16.666667	16.666667	Macaque,Mouse,Rat,Dog	4	Mouse,Rat,Dog	3	LineageLoss	PrimateLoss	bound	CTCF	Mouse	Mouse	2	middle	nonCGI	FMR	4-55231694-55231713	0	noOverlap	283575	intron	CTCF	1TF	none	none
80388	4	117036124	117036452	4-117036288-117036289	9.96036	19.74089	1	1	100	100	Mouse,Rat,Dog	3	Mouse,Rat	2	LineageGains	RodentGains	bound	CTCF	Mouse	Mouse	3	up	nonCGI	FMR	4-117036269-117036288	0	noOverlap	16722	intron	CTCF	1TF	none	none
80389	16	91211271	91211599	16-91211435-91211436	6.59638	9.79679	5	5	65.6363636	65.6363636	Human,Macaque,Mouse,Rat,Dog	5	Mouse	1	SpSpecificGains	MouseSpecificGains	bound	CTCF	Mouse	Mouse	2	middle	nonCGI	FMR	16-91211310-91211329	0	noOverlap	22103212	intergenic	CTCF	1TF	none	none
80390	3	30515085	30515413	3-30515249-30515250	34.40852	105.53578	32	32	3.67761471875	3.67761471875	Human,Macaque,Mouse,Rat,Dog	5	Human,Macaque,Mouse,Rat	4	SpSpecificLoss	DogSpecificLoss	bound	CTCF	Mouse	Mouse	1	flat	CGI	UMR	3-30515092-30515111	1	primedEnhancers	501929	intron	CTCF	1TF	none	none
80391	17	30621445	30621773	17-30621609-30621610	14.03505	31.87078	4	4	75.85227275	75.85227275	Human,Macaque,Mouse,Dog	4	Mouse	1	SpSpecificGains	MouseSpecificGains	bound	CTCF	Mouse	Mouse	3	up	nonCGI	FMR	17-30621501-30621520	0	noOverlap	8786	intron	CTCF	1TF	none	none
80392	4	152791705	152792033	4-152791869-152791870	18.84291	59.17894	2	2	44.720497	44.720497	Mouse,Rat	2	Mouse	1	SpSpecificGains	MouseSpecificGains	bound	CTCF	Mouse	Mouse	NC	NC	nonCGI	FMR	4-152791724-152791743	0	noOverlap	137525874	intergenic	CTCF	1TF	none	none
80393	4	55279377	55279705	4-55279541-55279542	11.44034	29.27504	7	7	87.0519362857	87.0519362857	Mouse,Rat	2	Mouse	1	SpSpecificGains	MouseSpecificGains	bound	CTCF	Mouse	Mouse	3	up	nonCGI	FMR	4-55279499-55279518	0	noOverlap	331401	exon	CTCF	1TF	none	none
80394	19	53422318	53422646	19-53422482-53422483	9.96036	19.74089	11	8	33.3075889091	39.54793475	Mouse,Rat,Dog	3	Mouse	1	SpSpecificGains	MouseSpecificGains	bound	CTCF	Mouse	Mouse	3	up	nonCGI	UMR	19-53422329-53422348	1	noOverlap	31740	intergenic	CTCF	1TF	none	none
80395	5	76287107	76287435	5-76287271-76287272	20.21269	82.44439	4	4	60.397436	60.397436	Mouse,Rat	2	Mouse	1	SpSpecificGains	MouseSpecificGains	bound	CTCF	Mouse	Mouse	3	up	nonCGI	FMR	5-76287253-76287272	0	noOverlap	103227	intron	CEBPA,CTCF,HNF6	3TFs	none	none
80396	13	54799702	54800030	13-54799866-54799867	86.03159	348.20062	5	5	3.095238	3.095238	Human,Macaque,Mouse,Rat,Dog	5	Human,Macaque,Mouse,Rat,Dog	5	UltraCons	UltraCons	bound	CTCF	Mouse	Mouse	2	middle	nonCGI	LMR	13-54799809-54799828	0	noOverlap	10325	intergenic	CTCF	1TF	none	none
80397	7	19847654	19847982	7-19847818-19847819	18.33298	46.26982	12	1	26.3888888333	0	Human,Macaque,Mouse,Rat,Dog	5	Mouse	1	SpSpecificGains	MouseSpecificGains	bound	CTCF	Mouse	Mouse	1	flat	nonCGI	LMR	7-19847715-19847734	1	Enhancers	24884	intergenic	CTCF	1TF	none	none
80398	12	51117941	51118269	12-51118105-51118106	10.09442	24.40477	3	3	31.0637706667	31.0637706667	Human,Macaque,Mouse,Rat	4	Mouse	1	SpSpecificGains	MouseSpecificGains	bound	CTCF	Mouse	Mouse	2	middle	nonCGI	LMR	12-51118088-51118107	0	Enhancers	468843	intergenic	CTCF,FoxA1,HNF4a	3TFs	none	none
80399	10	90733634	90733962	10-90733798-90733799	32.73883	112.90675	5	5	14.7668998	14.7668998	Human,Macaque,Mouse,Rat,Dog	5	Mouse	1	SpSpecificGains	MouseSpecificGains	bound	CTCF	Mouse	Mouse	2	middle	nonCGI	LMR	10-90733793-90733812	0	noOverlap	157117	exon	CTCF	1TF	none	none
80400	X	104559367	104559695	X-104559531-104559532	6.33841	10.27634	1	1	50	50	Mouse,Rat,Dog	3	Mouse	1	SpSpecificGains	MouseSpecificGains	bound	CTCF	Mouse	Mouse	NC	NC	nonCGI	FMR	X-104559484-104559503	0	noOverlap	76549	intron	CTCF	1TF	none	none
80401	5	139947471	139947799	5-139947635-139947636	21.19828	69.56174	3	3	94.962963	94.962963	Human,Mouse,Rat,Dog	4	Human,Mouse,Rat	3	evoDynamic	evoDynamic	bound	CTCF	Mouse	Mouse	3	up	nonCGI	FMR	5-139947501-139947520	0	noOverlap	39528	intron	CTCF	1TF	none	none
80402	19	4207009	4207337	19-4207173-4207174	69.65148	330.87335	2	2	12.5	12.5	Mouse,Rat	2	Mouse,Rat	2	LineageGains	RodentGains	bound	CTCF	Mouse	Mouse	2	middle	nonCGI	LMR	19-4207015-4207034	0	noOverlap	37845239	intergenic	CTCF,HNF4a	2TFs	none	none
80403	14	46732309	46732637	14-46732473-46732474	18.84291	59.17894	3	3	91.6666666667	91.6666666667	Human,Macaque,Mouse,Rat	4	Mouse	1	SpSpecificGains	MouseSpecificGains	bound	CTCF	Mouse	Mouse	3	up	nonCGI	FMR	14-46732449-46732468	0	noOverlap	42068117	intergenic	CTCF	1TF	none	none
80404	2	136148979	136149307	2-136149143-136149144	68.97852	326.83328	4	4	1.5625	1.5625	Human,Macaque,Mouse,Rat,Dog	5	Human,Macaque,Mouse,Rat,Dog	5	UltraCons	UltraCons	bound	CTCF	Mouse	Mouse	1	flat	nonCGI	LMR	2-136149116-136149135	0	noOverlap	91052	intron	CEBPA,CTCF	2TFs	none	none
80405	17	55484148	55484476	17-55484312-55484313	13.58231	30.46121	4	4	79.709996	79.709996	Mouse,Rat	2	Mouse,Rat	2	LineageGains	RodentGains	bound	CTCF	Mouse	Mouse	3	up	nonCGI	FMR	17-55484315-55484334	0	noOverlap	20062118	intron	CTCF	1TF	none	none
80406	1	89606620	89606948	1-89606784-89606785	33.72767	238.46033	4	4	38.50543475	38.50543475	Human,Macaque,Mouse,Rat	4	Mouse,Rat	2	LineageGains	RodentGains	bound	CTCF	Mouse	Mouse	3	up	nonCGI	FMR	1-89606749-89606768	1	noOverlap	151814	intron	CTCF	1TF	none	none
80407	15	75952708	75953036	15-75952872-75952873	10.09442	24.40477	1	1	58.333333	58.333333	Mouse,Rat	2	Mouse	1	SpSpecificGains	MouseSpecificGains	bound	CTCF	Mouse	Mouse	NC	NC	nonCGI	FMR	15-75952835-75952854	0	noOverlap	11756	intergenic	CTCF	1TF	none	none
80408	14	69324465	69324793	14-69324629-69324630	56.91989	207.49753	0	0	0	0	Mouse,Rat	2	Mouse	1	SpSpecificGains	MouseSpecificGains	bound	CTCF	Mouse	Mouse	NC	NC	nonCGI	FMR	14-69324500-69324519	0	noOverlap	30166	intergenic	CTCF	1TF	none	none
80409	4	130198915	130199243	4-130199079-130199080	89.19051	352.30185	13	13	0.307692307692	0.307692307692	Human,Macaque,Mouse,Rat,Dog	5	Human,Macaque,Mouse,Rat,Dog	5	UltraCons	UltraCons	bound	CTCF	Mouse	Mouse	1	flat	nonCGI	UMR	4-130198983-130199002	1	primedEnhancers	23793	intergenic	CTCF	1TF	none	none
80410	X	166293505	166293833	X-166293669-166293670	5.38369	9.40558	1	1	100	100	Human,Macaque,Mouse,Rat,Dog	5	Mouse	1	SpSpecificGains	MouseSpecificGains	bound	CTCF	Mouse	Mouse	3	up	nonCGI	FMR	X-166293638-166293657	0	noOverlap	149673807	intron	CTCF	1TF	none	none
80411	5	90364548	90364876	5-90364712-90364713	61.1204	219.83517	4	4	2.27272725	2.27272725	Mouse,Rat	2	Mouse,Rat	2	LineageGains	RodentGains	bound	CTCF	Mouse	Mouse	1	flat	nonCGI	UMR	5-90364597-90364616	0	Promoters	140576	exon	CTCF	1TF	none	none
80412	4	126977512	126977840	4-126977676-126977677	35.33046	137.9184	0	0	0	0	Mouse,Rat	2	Mouse	1	SpSpecificGains	MouseSpecificGains	bound	CTCF	Mouse	Mouse	3	up	nonCGI	FMR	4-126977661-126977680	0	noOverlap	9377	intergenic	CTCF	1TF	none	none
80413	19	55779958	55780286	19-55780122-55780123	5.09585	10.61766	9	9	28.9423094444	28.9423094444	Human,Macaque,Mouse,Rat,Dog	5	Mouse	1	SpSpecificGains	MouseSpecificGains	bound	CTCF	Mouse	Mouse	2	middle	nonCGI	LMR	19-55779966-55779985	0	Enhancers	37616	intron	CTCF,HNF4a,HNF6	3TFs	none	none
80414	2	128863663	128863991	2-128863827-128863828	10.4309	25.60216	22	22	0.652680681818	0.652680681818	Mouse,Rat	2	Mouse	1	SpSpecificGains	MouseSpecificGains	bound	CTCF	Mouse	Mouse	1	flat	CGI	UMR	2-128863736-128863755	1	noOverlap	682	exon	CTCF,HNF4a	2TFs	none	none
80415	13	44915972	44916300	13-44916136-44916137	19.37007	51.16706	4	4	57.59502925	57.59502925	Human,Macaque,Mouse,Rat,Dog	5	Mouse	1	SpSpecificGains	MouseSpecificGains	bound	CTCF	Mouse	Mouse	3	up	nonCGI	FMR	13-44916145-44916164	1	noOverlap	184701	intron	CTCF	1TF	none	none
80416	11	51786515	51786843	11-51786679-51786680	4.4777	5.66043	9	9	88.2780491111	88.2780491111	Mouse,Rat	2	Mouse	1	SpSpecificGains	MouseSpecificGains	bound	CTCF	Mouse	Mouse	3	up	nonCGI	FMR	11-51786611-51786630	0	noOverlap	22828	intron	CTCF	1TF	none	none
80417	11	114812635	114812963	11-114812799-114812800	81.04112	312.83102	4	4	0	0	Human,Mouse,Rat,Dog	4	Human,Mouse,Rat,Dog	4	SpSpecificLoss	MacaqueSpecificLoss	bound	CTCF	Mouse	Mouse	2	middle	nonCGI	LMR	11-114812673-114812692	0	noOverlap	13711	intergenic	CTCF	1TF	none	none
80418	6	98132961	98133289	6-98133125-98133126	23.99541	65.78211	2	2	23.333333	23.333333	Human,Macaque,Mouse,Rat,Dog	5	Human,Macaque,Mouse,Rat,Dog	5	UltraCons	UltraCons	bound	CTCF	Mouse	Mouse	2	middle	nonCGI	LMR	6-98133003-98133022	0	noOverlap	325903	intron	CTCF	1TF	none	none
80419	4	104783990	104784318	4-104784154-104784155	7.40257	15.38074	2	2	76.893939	76.893939	Human,Macaque,Mouse,Rat	4	Mouse	1	SpSpecificGains	MouseSpecificGains	bound	CTCF	Mouse	Mouse	3	up	nonCGI	FMR	4-104784009-104784028	0	noOverlap	17673	intron	CTCF	1TF	none	none
80420	19	44476561	44476889	19-44476725-44476726	22.88068	77.1855	3	3	51.5151516667	51.5151516667	Mouse,Rat,Dog	3	Mouse	1	SpSpecificGains	MouseSpecificGains	bound	CTCF	Mouse	Mouse	3	up	nonCGI	FMR	19-44476729-44476748	0	noOverlap	68852	intergenic	CTCF	1TF	none	none
80421	X	133658001	133658329	X-133658165-133658166	22.18444	59.26385	4	4	0	0	Human,Macaque,Mouse,Rat,Dog	5	Human,Mouse,Rat,Dog	4	SpSpecificLoss	MacaqueSpecificLoss	bound	CTCF	Mouse	Mouse	2	middle	nonCGI	LMR	X-133658148-133658167	1	noOverlap	120377031	intron	CTCF	1TF	none	none
80422	11	115974839	115975167	11-115975003-115975004	14.4878	33.29411	39	39	0.426176410256	0.426176410256	Human,Macaque,Mouse,Rat,Dog	5	Mouse,Rat	2	LineageGains	RodentGains	bound	CTCF	Mouse	Mouse	1	flat	CGI	UMR	11-115974849-115974868	0	noOverlap	114	intron	CTCF	1TF	none	none
80423	4	133906317	133906645	4-133906481-133906482	7.38825	11.38624	5	5	83.095238	83.095238	Mouse,Rat,Dog	3	Mouse,Dog	2	evoDynamic	evoDynamic	bound	CTCF	Mouse	Mouse	3	up	nonCGI	FMR	4-133906434-133906453	0	noOverlap	18520	intergenic	CTCF	1TF	none	none
80424	11	75458203	75458531	11-75458367-75458368	61.57595	282.96924	2	2	0	0	Human,Macaque,Mouse,Rat,Dog	5	Human,Macaque,Mouse,Rat,Dog	5	UltraCons	UltraCons	bound	CTCF	Mouse	Mouse	2	middle	nonCGI	UMR	11-75458322-75458341	0	noOverlap	3486	intergenic	CTCF	1TF	none	none
80425	8	110145571	110145899	8-110145735-110145736	83.30484	323.7197	4	4	0	0	Mouse,Rat	2	Mouse,Rat	2	LineageGains	RodentGains	bound	CTCF	Mouse	Mouse	2	middle	nonCGI	LMR	8-110145579-110145598	0	noOverlap	36779	intron	CTCF,HNF6	2TFs	none	none
80426	5	136252938	136253266	5-136253102-136253103	62.94476	280.28262	15	15	11.5882727333	11.5882727333	Macaque,Mouse,Rat,Dog	4	Macaque,Mouse,Rat,Dog	4	SpSpecificLoss	HumanSpecificLoss	bound	CTCF	Mouse	Mouse	2	middle	nonCGI	LMR	5-136252994-136253013	1	primedEnhancers	8035	intron	CEBPA,CTCF	2TFs	none	none
80427	8	75015419	75015747	8-75015583-75015584	8.31573	13.26149	0	0	0	0	Human,Macaque,Mouse,Rat	4	Mouse	1	SpSpecificGains	MouseSpecificGains	bound	CTCF	Mouse	Mouse	NC	NC	nonCGI	FMR	8-75015540-75015559	0	noOverlap	22063	intron	CTCF	1TF	none	none
80428	5	32230388	32230716	5-32230552-32230553	75.60819	286.94833	3	3	52.7777776667	52.7777776667	Mouse,Rat	2	Mouse	1	SpSpecificGains	MouseSpecificGains	bound	CTCF	Mouse	Mouse	3	up	nonCGI	FMR	5-32230393-32230412	0	noOverlap	94587	intergenic	CTCF	1TF	none	none
80429	7	46379012	46379340	7-46379176-46379177	13.12957	29.06585	15	15	11.8375171333	11.8375171333	Mouse,Rat	2	Mouse	1	SpSpecificGains	MouseSpecificGains	bound	CTCF	Mouse	Mouse	2	middle	nonCGI	UMR	7-46379025-46379044	1	noOverlap	2538	exon	CTCF	1TF	none	none
80430	2	91779170	91779498	2-91779334-91779335	59.55706	271.19974	2	2	54.1666665	54.1666665	Mouse,Rat,Dog	3	Mouse,Rat,Dog	3	LineageLoss	PrimateLoss	bound	CTCF	Mouse	Mouse	3	up	nonCGI	FMR	2-91779346-91779365	0	noOverlap	48945	intron	CTCF	1TF	none	none
80431	11	21370284	21370612	11-21370448-21370449	20.82621	54.46665	20	20	0.5882353	0.5882353	Mouse,Rat	2	Mouse	1	SpSpecificGains	MouseSpecificGains	bound	CTCF	Mouse	Mouse	1	flat	CGI	UMR	11-21370379-21370398	1	Promoters	99957740	intron	CEBPA,CTCF,HNF4a,HNF6	4TFs	none	none
80432	10	45811910	45812238	10-45812074-45812075	52.51827	181.49979	4	4	28.75	28.75	Mouse,Rat	2	Mouse	1	SpSpecificGains	MouseSpecificGains	bound	CTCF	Mouse	Mouse	3	up	nonCGI	FMR	10-45812067-45812086	1	noOverlap	234081	intron	CTCF	1TF	none	none
80433	5	36541004	36541332	5-36541168-36541169	21.69899	65.25511	2	2	34.4444445	34.4444445	Mouse,Rat	2	Mouse	1	SpSpecificGains	MouseSpecificGains	bound	CTCF	Mouse	Mouse	1	flat	nonCGI	FMR	5-36541072-36541091	0	Enhancers	56416	exon	CEBPA,CTCF,FoxA1,HNF4a	4TFs	none	none
80434	1	185754447	185754775	1-185754611-185754612	27.61736	79.19926	3	3	50.148148	50.148148	Human,Macaque,Mouse,Rat	4	Human,Macaque,Mouse,Rat	4	SpSpecificLoss	DogSpecificLoss	bound	CTCF	Mouse	Mouse	3	up	nonCGI	FMR	1-185754560-185754579	0	noOverlap	299599	intron	CTCF	1TF	none	none
80435	1	77896265	77896593	1-77896429-77896430	6.82178	16.55671	3	3	57.3426573333	57.3426573333	Mouse,Rat,Dog	3	Mouse,Rat,Dog	3	LineageLoss	PrimateLoss	bound	CTCF	Mouse	Mouse	3	up	nonCGI	FMR	1-77896432-77896451	0	noOverlap	1040871	intergenic	CTCF	1TF	none	none
80436	6	47953045	47953373	6-47953209-47953210	4.87363	7.88206	11	11	1.51515154545	1.51515154545	Mouse,Rat	2	Mouse	1	SpSpecificGains	MouseSpecificGains	bound	CTCF	Mouse	Mouse	1	flat	CGI	UMR	6-47953096-47953115	0	Promoters	32569	exon	CTCF,HNF4a	2TFs	none	none
80437	2	127008470	127008798	2-127008634-127008635	63.59483	294.82401	23	23	0	0	Mouse,Rat	2	Mouse,Rat	2	LineageGains	RodentGains	bound	CTCF	Mouse	Mouse	1	flat	CGI	UMR	2-127008595-127008614	1	Promoters	75235	exon	CTCF,HNF4a	2TFs	none	none
80438	2	18884319	18884647	2-18884483-18884484	30.78657	91.31273	2	2	72.3776225	72.3776225	Human,Macaque,Mouse,Rat,Dog	5	Human,Macaque,Mouse,Dog	4	SpSpecificLoss	RatSpecificLoss	bound	CTCF	Mouse	Mouse	3	up	nonCGI	FMR	2-18884458-18884477	0	noOverlap	185296	intron	CTCF	1TF	none	none
80439	11	52220353	52220681	11-52220517-52220518	76.51368	291.23688	1	1	7.692308	7.692308	Mouse,Dog	2	Mouse,Dog	2	evoDynamic	evoDynamic	bound	CTCF	Mouse	Mouse	1	flat	nonCGI	LMR	11-52220423-52220442	0	noOverlap	6366	intergenic	CEBPA,CTCF,FoxA1,HNF4a	4TFs	none	none
80440	2	32167915	32168243	2-32168079-32168080	28.58965	91.37761	6	5	19.047619	2.8571428	Human,Macaque,Mouse,Rat,Dog	5	Mouse	1	SpSpecificGains	MouseSpecificGains	bound	CTCF	Mouse	Mouse	1	flat	nonCGI	UMR	2-32167967-32167986	0	Enhancers	16767	intron	CTCF,FoxA1	2TFs	none	none
80441	19	32710323	32710651	19-32710487-32710488	27.92789	100.966	3	3	56.6666666667	56.6666666667	Mouse,Rat	2	Mouse,Rat	2	LineageGains	RodentGains	bound	CTCF	Mouse	Mouse	3	up	nonCGI	FMR	19-32710472-32710491	0	noOverlap	90318	intron	CTCF	1TF	none	none
80442	7	75568887	75569215	7-75569051-75569052	30.7062	97.08286	0	0	0	0	Human,Macaque,Mouse,Rat,Dog	5	Mouse,Rat,Dog	3	LineageLoss	PrimateLoss	bound	CTCF	Mouse	Mouse	2	middle	nonCGI	FMR	7-75568922-75568941	0	noOverlap	113353	intron	CTCF	1TF	none	none
80443	2	3800056	3800384	2-3800220-3800221	35.87753	179.82622	7	7	2.85714285714	2.85714285714	Human,Macaque,Mouse,Rat	4	Human,Macaque,Mouse,Rat	4	SpSpecificLoss	DogSpecificLoss	bound	CTCF	Mouse	Mouse	1	flat	nonCGI	LMR	2-3800122-3800141	1	Promoters	33976193	intergenic	CTCF	1TF	none	none
80444	9	69461361	69461689	9-69461525-69461526	8.60213	16.01863	4	4	84.375	84.375	Mouse,Rat	2	Mouse	1	SpSpecificGains	MouseSpecificGains	bound	CTCF	Mouse	Mouse	3	up	nonCGI	FMR	9-69461362-69461381	1	noOverlap	7741	intron	CTCF	1TF	none	none
80445	5	74315736	74316064	5-74315900-74315901	7.18795	14.9969	6	6	15.9137426667	15.9137426667	Human,Macaque,Mouse,Rat,Dog	5	Mouse	1	SpSpecificGains	MouseSpecificGains	bound	CTCF	Mouse	Mouse	1	flat	nonCGI	LMR	5-74315751-74315770	0	noOverlap	120450	intron	CEBPA,CTCF,FoxA1,HNF4a	4TFs	none	none
80446	10	13552840	13553168	10-13553004-13553005	6.79116	11.37243	24	24	0	0	Human,Mouse,Rat,Dog	4	Mouse	1	SpSpecificGains	MouseSpecificGains	bound	CTCF	Mouse	Mouse	1	flat	CGI	UMR	10-13552889-13552908	0	Promoters	51839	exon	CEBPA,CTCF,FoxA1,HNF4a,HNF6	5TFs	none	none
80447	12	40579216	40579544	12-40579380-40579381	7.11617	12.28815	4	4	96.875	96.875	Mouse,Rat	2	Mouse	1	SpSpecificGains	MouseSpecificGains	bound	CTCF	Mouse	Mouse	3	up	nonCGI	FMR	12-40579354-40579373	0	noOverlap	133264	intron	CTCF	1TF	none	none
80448	19	21439228	21439556	19-21439392-21439393	24.44816	67.43235	3	3	20.14652	20.14652	Mouse,Rat	2	Mouse,Rat	2	LineageGains	RodentGains	bound	CTCF	Mouse	Mouse	2	middle	nonCGI	LMR	19-21439376-21439395	0	Enhancers	166950	intron	CEBPA,CTCF,FoxA1,HNF4a	4TFs	none	none
80449	1	40250540	40250868	1-40250704-40250705	8.75573	18.22764	4	4	68.47943725	68.47943725	Mouse,Rat	2	Mouse	1	SpSpecificGains	MouseSpecificGains	bound	CTCF	Mouse	Mouse	3	up	nonCGI	FMR	1-40250623-40250642	0	Enhancers	25460	intron	CTCF	1TF	none	none
80450	12	79435418	79435746	12-79435582-79435583	15.14163	43.64499	5	5	51.5989974	51.5989974	Mouse,Rat	2	Mouse	1	SpSpecificGains	MouseSpecificGains	bound	CTCF	Mouse	Mouse	3	up	nonCGI	LMR	12-79435511-79435530	0	Enhancers	138067	intron	CEBPA,CTCF,FoxA1,HNF4a,HNF6	5TFs	none	none
80451	11	22965635	22965963	11-22965799-22965800	30.2522	89.42189	3	3	86.309524	86.309524	Mouse,Rat	2	Mouse	1	SpSpecificGains	MouseSpecificGains	bound	CTCF	Mouse	Mouse	3	up	nonCGI	FMR	11-22965639-22965658	0	noOverlap	105534	intron	CTCF	1TF	none	none
80452	5	114702653	114702981	5-114702817-114702818	12.22408	26.31966	3	3	20.3463203333	20.3463203333	Mouse,Rat,Dog	3	Mouse	1	SpSpecificGains	MouseSpecificGains	bound	CTCF	Mouse	Mouse	3	up	nonCGI	FMR	5-114702683-114702702	1	noOverlap	11669	intergenic	CTCF	1TF	none	none
80453	7	25133097	25133425	7-25133261-25133262	67.45881	248.83372	25	25	1.29848488	1.29848488	Human,Macaque,Mouse,Rat,Dog	5	Human,Macaque,Mouse,Rat,Dog	5	UltraCons	UltraCons	bound	CTCF	Mouse	Mouse	1	flat	CGI	UMR	7-25133120-25133139	1	noOverlap	620	intron	CTCF	1TF	none	none
80454	2	3769313	3769641	2-3769477-3769478	83.30484	323.7197	4	4	14.58333325	14.58333325	Human,Macaque,Mouse,Rat	4	Mouse,Rat	2	LineageGains	RodentGains	bound	CTCF	Mouse	Mouse	2	middle	nonCGI	FMR	2-3769316-3769335	0	noOverlap	33877972	intron	CEBPA,CTCF	2TFs	none	none
80455	9	21988725	21989053	9-21988889-21988890	34.86126	107.34003	19	18	0.939421947368	0.823261888889	Human,Macaque,Mouse,Dog	4	Mouse	1	SpSpecificGains	MouseSpecificGains	bound	CTCF	Mouse	Mouse	1	flat	nonCGI	UMR	9-21988752-21988771	0	Promoters	25219	intron	CTCF	1TF	none	none
80456	4	48555779	48556107	4-48555943-48555944	61.57314	221.88638	3	3	5.55555566667	5.55555566667	Human,Macaque,Mouse,Rat,Dog	5	Mouse,Dog	2	evoDynamic	evoDynamic	bound	CTCF	Mouse	Mouse	2	middle	nonCGI	LMR	4-48555812-48555831	0	primedEnhancers	15280	intron	CTCF	1TF	none	none
80457	4	124102716	124103044	4-124102880-124102881	67.91155	250.92747	2	2	29.2857145	29.2857145	Human,Macaque,Mouse,Rat,Dog	5	Mouse	1	SpSpecificGains	MouseSpecificGains	bound	CTCF	Mouse	Mouse	2	middle	nonCGI	FMR	4-124102739-124102758	0	noOverlap	185270	intergenic	CEBPA,CTCF	2TFs	none	none
80458	12	98901096	98901424	12-98901260-98901261	13.12957	29.06585	45	45	0.293199555556	0.293199555556	Mouse,Rat	2	Mouse	1	SpSpecificGains	MouseSpecificGains	bound	CTCF	Mouse	Mouse	1	flat	CGI	UMR	12-98901130-98901149	1	Promoters	154107	exon	CTCF,HNF4a	2TFs	none	none
80459	6	57743363	57743691	6-57743527-57743528	42.14679	141.44211	2	2	76.3636365	76.3636365	Human,Macaque,Mouse,Rat,Dog	5	Mouse,Rat,Dog	3	LineageLoss	PrimateLoss	bound	CTCF	Mouse	Mouse	3	up	nonCGI	FMR	6-57743473-57743492	0	noOverlap	40727	intron	CTCF	1TF	none	none
80460	6	27657546	27657874	6-27657710-27657711	78.7774	302.00287	1	0	100	0	Mouse,Rat	2	Mouse,Rat	2	LineageGains	RodentGains	bound	CTCF	Mouse	Mouse	NC	NC	nonCGI	FMR	6-27657646-27657665	0	noOverlap	1848320	intron	CEBPA,CTCF	2TFs	none	none
80461	17	79663853	79664181	17-79664017-79664018	49.80181	169.66386	4	2	56.25	62.5	Mouse,Rat	2	Mouse,Rat	2	LineageGains	RodentGains	bound	CTCF	Mouse	Mouse	3	up	nonCGI	FMR	17-79663993-79664012	0	noOverlap	48791	intron	CTCF	1TF	none	none
80462	7	49250037	49250365	7-49250201-49250202	86.47404	339.06235	8	5	11.58615825	15.181291	Mouse,Rat	2	Mouse	1	SpSpecificGains	MouseSpecificGains	bound	CTCF	Mouse	Mouse	2	middle	nonCGI	LMR	7-49250041-49250060	1	noOverlap	3193	intron	CTCF	1TF	none	none
80463	3	85924031	85924359	3-85924195-85924196	93.71794	374.54245	6	6	3.57142866667	3.57142866667	Human,Mouse	2	Human,Mouse	2	evoDynamic	evoDynamic	bound	CTCF	Mouse	Mouse	2	middle	nonCGI	LMR	3-85924076-85924095	0	primedEnhancers	36515	intergenic	CTCF	1TF	none	none
80464	12	103371759	103372087	12-103371923-103371924	80.50003	332.7879	4	4	13.64583325	13.64583325	Mouse,Rat	2	Mouse,Rat	2	LineageGains	RodentGains	bound	CTCF	Mouse	Mouse	3	up	nonCGI	FMR	12-103371788-103371807	0	noOverlap	15758	intron	CTCF,FoxA1	2TFs	none	none
80465	12	112308066	112308394	12-112308230-112308231	24.50789	107.5689	0	0	0	0	Human,Macaque,Mouse,Rat,Dog	5	Mouse	1	SpSpecificGains	MouseSpecificGains	bound	CTCF	Mouse	Mouse	3	up	nonCGI	FMR	12-112308098-112308117	0	noOverlap	161858	intergenic	CTCF	1TF	none	none
80466	7	27385116	27385444	7-27385280-27385281	4.80051	9.35208	2	2	58.3333335	58.3333335	Mouse,Rat	2	Mouse,Rat	2	LineageGains	RodentGains	bound	CTCF	Mouse	Mouse	3	up	nonCGI	FMR	7-27385302-27385321	0	noOverlap	27697	intron	CTCF	1TF	none	none
80467	1	167284539	167284867	1-167284703-167284704	11.77134	24.96992	46	46	0.387431586957	0.387431586957	Human,Macaque,Mouse,Rat	4	Mouse	1	SpSpecificGains	MouseSpecificGains	bound	CTCF	Mouse	Mouse	1	flat	CGI	UMR	1-167284552-167284571	1	Promoters	100007415	exon	CTCF,HNF4a	2TFs	none	none
80468	1	37040621	37040949	1-37040785-37040786	12.70651	30.25488	1	1	100	100	Human,Macaque,Mouse,Rat	4	Mouse	1	SpSpecificGains	MouseSpecificGains	bound	CTCF	Mouse	Mouse	NC	NC	nonCGI	FMR	1-37040779-37040798	0	noOverlap	11237	intron	CTCF	1TF	none	none
80469	X	163144519	163144847	X-163144683-163144684	8.7485	19.76194	3	2	50.5555556667	42.5	Human,Macaque,Mouse	3	Macaque,Mouse	2	evoDynamic	evoDynamic	bound	CTCF	Mouse	Mouse	3	up	nonCGI	FMR	X-163144536-163144555	0	noOverlap	179920	intergenic	CTCF	1TF	none	none
80470	6	23207802	23208130	6-23207966-23207967	17.657	43.61003	3	3	62.6262626667	62.6262626667	Mouse,Rat	2	Mouse	1	SpSpecificGains	MouseSpecificGains	bound	CTCF	Mouse	Mouse	3	up	nonCGI	FMR	6-23207955-23207974	0	noOverlap	74816	intergenic	CTCF	1TF	none	none
80471	6	31639489	31639817	6-31639653-31639654	60.66766	217.78714	2	2	27.2727275	27.2727275	Mouse,Rat	2	Mouse,Rat	2	LineageGains	RodentGains	bound	CTCF	Mouse	Mouse	2	middle	nonCGI	FMR	6-31639577-31639596	0	noOverlap	75508	intron	CTCF	1TF	none	none
80472	5	103691180	103691508	5-103691344-103691345	17.86853	48.56038	0	0	0	0	Macaque,Mouse	2	Mouse	1	SpSpecificGains	MouseSpecificGains	bound	CTCF	Mouse	Mouse	2	middle	nonCGI	FMR	5-103691317-103691336	0	noOverlap	35170	intergenic	CTCF	1TF	none	none
80473	14	56824603	56824931	14-56824767-56824768	50.70729	173.59381	0	0	0	0	Mouse,Rat	2	Mouse	1	SpSpecificGains	MouseSpecificGains	bound	CTCF	Mouse	Mouse	NC	NC	nonCGI	FMR	14-56824644-56824663	0	noOverlap	13139	intergenic	CTCF	1TF	none	none
80474	1	178689536	178689864	1-178689700-178689701	17.657	43.61003	3	3	54.1394336667	54.1394336667	Mouse,Rat,Dog	3	Mouse,Dog	2	evoDynamic	evoDynamic	bound	CTCF	Mouse	Mouse	3	up	nonCGI	FMR	1-178689553-178689572	0	noOverlap	100138759	intron	CTCF	1TF	none	none
80475	14	11209836	11210164	14-11210000-11210001	11.10386	28.0377	1	1	61.538462	61.538462	Mouse,Rat	2	Mouse	1	SpSpecificGains	MouseSpecificGains	bound	CTCF	Mouse	Mouse	3	up	nonCGI	FMR	14-11209911-11209930	0	noOverlap	100465261	intergenic	CTCF	1TF	none	none
80476	1	79999118	79999446	1-79999282-79999283	16.75152	40.60315	8	8	55.491934125	55.491934125	Human,Mouse,Rat	3	Mouse	1	SpSpecificGains	MouseSpecificGains	bound	CTCF	Mouse	Mouse	3	up	nonCGI	FMR	1-79999133-79999152	1	noOverlap	140422	intergenic	CTCF	1TF	none	none
80477	1	132417359	132417687	1-132417523-132417524	34.43024	106.59552	40	39	0.497079775	0.509825410256	Mouse,Rat	2	Mouse,Rat	2	LineageGains	RodentGains	bound	CTCF	Mouse	Mouse	1	flat	CGI	UMR	1-132417405-132417424	1	Promoters	26078	exon	CTCF,HNF4a	2TFs	none	none
80478	8	105359675	105360003	8-105359839-105359840	21.7317	57.65578	3	1	52.0430106667	40	Human,Macaque,Mouse,Rat	4	Human,Macaque,Mouse	3	evoDynamic	evoDynamic	bound	CTCF	Mouse	Mouse	3	up	nonCGI	FMR	8-105359813-105359832	0	noOverlap	10832	intron	CTCF	1TF	none	none
80479	1	63763135	63763463	1-63763299-63763300	19.01523	48.20205	1	1	8.695652	8.695652	Mouse,Rat	2	Mouse,Rat	2	LineageGains	RodentGains	bound	CTCF	Mouse	Mouse	2	middle	nonCGI	FMR	1-63763257-63763276	0	noOverlap	26182982	intron	CTCF	1TF	none	none
80480	17	78611192	78611520	17-78611356-78611357	20.97067	86.77339	4	4	79.5238095	79.5238095	Human,Macaque,Mouse,Rat,Dog	5	Mouse,Rat	2	LineageGains	RodentGains	bound	CTCF	Mouse	Mouse	3	up	nonCGI	FMR	17-78611299-78611318	0	noOverlap	103128	intron	CTCF	1TF	none	none
80481	4	140723888	140724216	4-140724052-140724053	61.1204	219.83517	3	3	69.1666666667	69.1666666667	Mouse,Rat	2	Mouse,Rat	2	LineageGains	RodentGains	bound	CTCF	Mouse	Mouse	3	up	nonCGI	FMR	4-140723946-140723965	0	noOverlap	23347	intergenic	CTCF	1TF	none	none
80482	8	70769402	70769730	8-70769566-70769567	71.67036	343.04355	21	4	6.34526485714	14.235541	Mouse,Rat,Dog	3	Mouse,Rat,Dog	3	LineageLoss	PrimateLoss	bound	CTCF	Mouse	Mouse	2	middle	CGI	LMR	8-70769494-70769513	1	noOverlap	8456	exon	CEBPA,CTCF,HNF4a	3TFs	none	none
80483	5	16937836	16938164	5-16938000-16938001	58.85668	209.62759	1	1	22.222222	22.222222	Mouse,Rat	2	Mouse,Rat	2	LineageGains	RodentGains	bound	CTCF	Mouse	Mouse	NC	NC	nonCGI	FMR	5-16937996-16938015	0	noOverlap	146026	intergenic	CTCF	1TF	none	none
80484	1	74361868	74362196	1-74362032-74362033	76.96643	293.38504	2	2	4.1666665	4.1666665	Human,Macaque,Mouse,Rat	4	Human,Macaque,Mouse,Rat	4	SpSpecificLoss	DogSpecificLoss	bound	CTCF	Mouse	Mouse	2	middle	nonCGI	FMR	1-74361901-74361920	1	noOverlap	30793599	intron	CTCF	1TF	none	none
80485	5	72665284	72665612	5-72665448-72665449	60.56651	277.07364	3	3	20	20	Human,Macaque,Mouse,Rat	4	Human,Macaque,Mouse,Rat	4	SpSpecificLoss	DogSpecificLoss	bound	CTCF	Mouse	Mouse	1	flat	nonCGI	LMR	5-72665338-72665357	0	Enhancers	17489	intron	CEBPA,CTCF,FoxA1,HNF4a,HNF6	5TFs	none	none
80486	8	3179935	3180263	8-3180099-3180100	19.86712	51.2234	1	1	71.428571	71.428571	Human,Macaque,Mouse,Rat,Dog	5	Human,Macaque,Mouse,Rat,Dog	5	UltraCons	UltraCons	bound	CTCF	Mouse	Mouse	NC	NC	nonCGI	FMR	8-3179970-3179989	0	noOverlap	28007412	exon	CTCF	1TF	none	none
80487	2	121434902	121435230	2-121435066-121435067	36.04403	113.52594	0	0	0	0	Mouse,Rat,Dog	3	Mouse,Rat	2	LineageGains	RodentGains	bound	CTCF	Mouse	Mouse	3	up	nonCGI	FMR	2-121435041-121435060	0	noOverlap	21110	intron	CTCF	1TF	none	none
80488	11	109221681	109222009	11-109221845-109221846	9.50762	18.47971	2	2	46.6666665	46.6666665	Mouse,Rat,Dog	3	Mouse,Dog	2	evoDynamic	evoDynamic	bound	CTCF	Mouse	Mouse	3	up	nonCGI	FMR	11-109221687-109221706	0	noOverlap	77312	intergenic	CTCF	1TF	none	none
80489	18	76440131	76440459	18-76440295-76440296	13.12957	29.06585	1	1	64.285714	64.285714	Mouse,Rat	2	Mouse	1	SpSpecificGains	MouseSpecificGains	bound	CTCF	Mouse	Mouse	3	up	nonCGI	FMR	18-76440274-76440293	0	noOverlap	68813265	intergenic	CTCF	1TF	none	none
80490	16	14298134	14298462	16-14298298-14298299	4.98018	7.17469	4	3	76.25	79.4444443333	Mouse,Rat	2	Mouse	1	SpSpecificGains	MouseSpecificGains	bound	CTCF	Mouse	Mouse	3	up	nonCGI	FMR	16-14298230-14298249	1	noOverlap	6771	intergenic	CTCF	1TF	none	none
80491	5	113332261	113332589	5-113332425-113332426	28.52285	82.62658	9	9	37.5271334444	37.5271334444	Mouse,Rat	2	Mouse,Rat	2	LineageGains	RodentGains	bound	CTCF	Mouse	Mouse	2	middle	nonCGI	LMR	5-113332371-113332390	1	noOverlap	21475	intergenic	CTCF	1TF	none	none
80492	18	12842070	12842398	18-12842234-12842235	20.82621	54.46665	3	3	17.0329666667	17.0329666667	Human,Macaque,Mouse,Rat,Dog	5	Mouse	1	SpSpecificGains	MouseSpecificGains	bound	CTCF	Mouse	Mouse	2	middle	nonCGI	FMR	18-12842108-12842127	0	Enhancers	100715	intron	CEBPA,CTCF,HNF4a,HNF6	4TFs	none	none
80493	6	95223542	95223870	6-95223706-95223707	86.35561	264.32239	5	5	34.0196078	34.0196078	Mouse,Rat,Dog	3	Mouse,Rat,Dog	3	LineageLoss	PrimateLoss	bound	CTCF	Mouse	Mouse	2	middle	nonCGI	LMR	6-95223711-95223730	0	noOverlap	105802	intergenic	CTCF	1TF	none	none
80494	1	52955190	52955518	1-52955354-52955355	73.03096	294.64609	5	5	8.5497076	8.5497076	Mouse,Rat,Dog	3	Mouse	1	SpSpecificGains	MouseSpecificGains	bound	CTCF	Mouse	Mouse	2	middle	nonCGI	LMR	1-52955231-52955250	1	noOverlap	2346	intron	CTCF,HNF6	2TFs	none	none
80495	3	88133542	88133870	3-88133706-88133707	7.06609	14.33138	2	1	41.818182	63.636364	Mouse,Rat,Dog	3	Mouse	1	SpSpecificGains	MouseSpecificGains	bound	CTCF	Mouse	Mouse	2	middle	nonCGI	FMR	3-88133580-88133599	0	primedEnhancers	51571	intergenic	CTCF,HNF6	2TFs	none	none
80496	12	111441133	111441461	12-111441297-111441298	15.62739	39.40249	4	4	16.33928575	16.33928575	Mouse,Rat	2	Mouse	1	SpSpecificGains	MouseSpecificGains	bound	CTCF	Mouse	Mouse	1	flat	nonCGI	UMR	12-111441214-111441233	0	noOverlap	23703	intergenic	CEBPA,CTCF,FoxA1,HNF4a,HNF6	5TFs	none	none
80497	4	101291850	101292178	4-101292014-101292015	21.27895	56.05664	11	4	0.505050545455	1.388889	Human,Mouse,Rat	3	Mouse	1	SpSpecificGains	MouseSpecificGains	bound	CTCF	Mouse	Mouse	1	flat	CGI	UMR	4-101291995-101292014	1	Promoters	26568	intergenic	CEBPA,CTCF,FoxA1,HNF4a,HNF6	5TFs	none	none
80498	5	23490857	23491185	5-23491021-23491022	34.6575	134.4698	2	2	59.649123	59.649123	Human,Macaque,Mouse,Rat,Dog	5	Mouse,Rat	2	LineageGains	RodentGains	bound	CTCF	Mouse	Mouse	NC	NC	nonCGI	FMR	5-23490956-23490975	0	noOverlap	56408	intron	CTCF	1TF	none	none
80499	3	68053600	68053928	3-68053764-68053765	54.17338	240.2534	1	1	0	0	Mouse,Rat	2	Mouse,Rat	2	LineageGains	RodentGains	bound	CTCF	Mouse	Mouse	NC	NC	nonCGI	FMR	3-68053641-68053660	0	noOverlap	161368	intron	CTCF	1TF	none	none
80500	10	43991277	43991605	10-43991441-43991442	15.84603	37.64253	3	3	100	100	Human,Macaque,Mouse,Rat	4	Mouse	1	SpSpecificGains	MouseSpecificGains	bound	CTCF	Mouse	Mouse	3	up	nonCGI	FMR	10-43991444-43991463	0	noOverlap	89470	intron	CTCF	1TF	none	none
80501	17	81666590	81666918	17-81666754-81666755	38.03047	120.12267	1	1	5.555556	5.555556	Human,Macaque,Mouse,Dog	4	Human,Macaque,Mouse,Dog	4	SpSpecificLoss	RatSpecificLoss	bound	CTCF	Mouse	Mouse	2	middle	nonCGI	FMR	17-81666619-81666638	0	noOverlap	73501089	intron	CTCF	1TF	none	none
80502	17	10493216	10493544	17-10493380-10493381	28.04511	129.23988	2	2	52.777778	52.777778	Mouse,Rat	2	Mouse,Rat	2	LineageGains	RodentGains	bound	CTCF	Mouse	Mouse	3	up	nonCGI	FMR	17-10493323-10493342	0	noOverlap	173836	intron	CTCF	1TF	none	none
80503	7	28326497	28326825	7-28326661-28326662	20.37347	52.88598	4	4	84.0079365	84.0079365	Human,Macaque,Mouse,Rat,Dog	5	Mouse	1	SpSpecificGains	MouseSpecificGains	bound	CTCF	Mouse	Mouse	3	up	nonCGI	FMR	7-28326642-28326661	1	noOverlap	14425	intron	CTCF	1TF	none	none
80504	8	114081050	114081378	8-114081214-114081215	63.90209	249.12143	3	3	0	0	Human,Macaque,Mouse,Rat,Dog	5	Human,Macaque,Mouse,Rat,Dog	5	UltraCons	UltraCons	bound	CTCF	Mouse	Mouse	1	flat	nonCGI	LMR	8-114081132-114081151	0	Enhancers	232435	intergenic	CTCF	1TF	none	none
80505	7	97424864	97425192	7-97425028-97425029	75.21484	301.24335	11	11	1.29870127273	1.29870127273	Mouse,Rat	2	Mouse,Rat	2	LineageGains	RodentGains	bound	CTCF	Mouse	Mouse	2	middle	nonCGI	LMR	7-97424976-97424995	1	noOverlap	7134	intergenic	CTCF,HNF4a	2TFs	none	none
80506	4	40169623	40169951	4-40169787-40169788	4.89237	7.03616	4	4	95.83333325	95.83333325	Mouse,Rat	2	Mouse	1	SpSpecificGains	MouseSpecificGains	bound	CTCF	Mouse	Mouse	3	up	nonCGI	FMR	4-40169758-40169777	1	noOverlap	26542	intron	CTCF	1TF	none	none
80507	17	85023510	85023838	17-85023674-85023675	38.67076	126.59164	7	7	4.92424242857	4.92424242857	Human,Macaque,Mouse,Rat,Dog	5	Human,Macaque,Mouse,Rat,Dog	5	UltraCons	UltraCons	bound	CTCF	Mouse	Mouse	2	middle	nonCGI	LMR	17-85023628-85023647	0	noOverlap	65511	exon	CTCF	1TF	none	none
80508	3	66331876	66332204	3-66332040-66332041	55.591	216.38997	6	6	18.0076626667	18.0076626667	Mouse,Rat,Dog	3	Mouse,Rat,Dog	3	LineageLoss	PrimateLoss	bound	CTCF	Mouse	Mouse	2	middle	nonCGI	LMR	3-66332050-66332069	0	noOverlap	35039	intergenic	CTCF	1TF	none	none
80509	5	100819594	100819922	5-100819758-100819759	37.01287	146.61124	3	3	73.6904763333	73.6904763333	Mouse,Rat	2	Mouse	1	SpSpecificGains	MouseSpecificGains	bound	CTCF	Mouse	Mouse	2	middle	nonCGI	FMR	5-100819713-100819732	0	noOverlap	20967	intron	CTCF	1TF	none	none
80510	15	3590042	3590370	15-3590206-3590207	27.61736	79.19926	1	1	66.666667	66.666667	Mouse,Rat	2	Mouse	1	SpSpecificGains	MouseSpecificGains	bound	CTCF	Mouse	Mouse	3	up	nonCGI	FMR	15-3590188-3590207	0	noOverlap	6812	intergenic	CTCF	1TF	none	none
80511	17	28048469	28048797	17-28048633-28048634	43.0166	153.13664	4	4	62.26214575	62.26214575	Human,Mouse,Rat,Dog	4	Mouse	1	SpSpecificGains	MouseSpecificGains	bound	CTCF	Mouse	Mouse	3	up	nonCGI	FMR	17-28048472-28048491	1	noOverlap	139097	intron	CTCF	1TF	none	none
80512	4	62640481	62640809	4-62640645-62640646	7.2439	12.49627	11	10	46.1420220909	44.422891	Human,Macaque,Mouse,Rat,Dog	5	Mouse	1	SpSpecificGains	MouseSpecificGains	bound	CTCF	Mouse	Mouse	2	middle	nonCGI	LMR	4-62640535-62640554	1	Enhancers	20961	exon	CTCF	1TF	none	none
80513	11	66914262	66914590	11-66914426-66914427	46.09784	195.14977	3	3	8.33333333333	8.33333333333	Mouse,Rat	2	Mouse,Rat	2	LineageGains	RodentGains	bound	CTCF	Mouse	Mouse	2	middle	nonCGI	FMR	11-66914372-66914391	1	noOverlap	2281	intron	CTCF	1TF	none	none
80514	14	64607330	64607658	14-64607494-64607495	10.86585	22.32006	2	2	73.4615385	73.4615385	Mouse,Rat	2	Mouse,Rat	2	LineageGains	RodentGains	bound	CTCF	Mouse	Mouse	3	up	nonCGI	FMR	14-64607496-64607515	0	noOverlap	151427	intergenic	CTCF	1TF	none	none
80515	6	108789780	108790108	6-108789944-108789945	5.88567	9.20988	6	6	91.6666666667	91.6666666667	Mouse,Rat	2	Mouse	1	SpSpecificGains	MouseSpecificGains	bound	CTCF	Mouse	Mouse	3	up	nonCGI	FMR	6-108789801-108789820	1	Enhancers	6681	intron	CTCF	1TF	none	none
80516	3	86328521	86328849	3-86328685-86328686	16.82403	50.57768	1	1	71.428571	71.428571	Mouse,Dog	2	Mouse,Dog	2	evoDynamic	evoDynamic	bound	CTCF	Mouse	Mouse	3	up	nonCGI	FMR	3-86328668-86328687	1	noOverlap	103841	intron	CTCF	1TF	none	none
80517	10	60697029	60697357	10-60697193-60697194	86.92679	341.26334	4	4	10.67982475	10.67982475	Mouse,Rat,Dog	3	Mouse,Rat,Dog	3	LineageLoss	PrimateLoss	bound	CTCF	Mouse	Mouse	2	middle	nonCGI	LMR	10-60697061-60697080	0	noOverlap	539	intergenic	CTCF	1TF	none	none
80518	4	9530347	9530675	4-9530511-9530512	16.15107	47.77759	4	4	70.93137275	70.93137275	Human,Macaque,Mouse,Rat,Dog	5	Human,Macaque,Mouse,Rat,Dog	5	UltraCons	UltraCons	bound	CTCF	Mouse	Mouse	3	up	nonCGI	FMR	4-9530364-9530383	1	noOverlap	85521875	intron	CTCF	1TF	none	none
80519	14	69697101	69697429	14-69697265-69697266	59.30942	211.66255	4	4	59.23878225	59.23878225	Human,Macaque,Mouse,Rat,Dog	5	Human,Macaque,Mouse,Rat,Dog	5	UltraCons	UltraCons	bound	CTCF	Mouse	Mouse	3	up	nonCGI	FMR	14-69697107-69697126	0	noOverlap	88033	exon	CTCF,HNF6	2TFs	none	none
80520	9	110044009	110044337	9-110044173-110044174	4.71073	7.60769	1	1	100	100	Mouse,Rat	2	Mouse,Rat	2	LineageGains	RodentGains	bound	CTCF	Mouse	Mouse	3	up	nonCGI	FMR	9-110044067-110044086	0	noOverlap	112549	intron	CTCF	1TF	none	none
80521	2	152270594	152270922	2-152270758-152270759	5.72017	10.34423	2	2	100	100	Mouse,Rat	2	Mouse	1	SpSpecificGains	MouseSpecificGains	bound	CTCF	Mouse	Mouse	3	up	nonCGI	FMR	2-152270739-152270758	0	noOverlap	43755	intron	CTCF	1TF	none	none
80522	2	118606083	118606411	2-118606247-118606248	70.04587	300.16263	2	2	94.4444445	94.4444445	Mouse,Rat	2	Mouse,Rat	2	LineageGains	RodentGains	bound	CTCF	Mouse	Mouse	3	up	nonCGI	FMR	2-118606149-118606168	0	noOverlap	7872	intron	CTCF	1TF	none	none
80523	15	74537357	74537685	15-74537521-74537522	58.40393	207.59596	6	6	10.8670033333	10.8670033333	Mouse,Rat	2	Mouse,Rat	2	LineageGains	RodentGains	bound	CTCF	Mouse	Mouse	2	middle	nonCGI	LMR	15-74537386-74537405	0	noOverlap	21162	intron	CTCF	1TF	none	none
80524	10	69870353	69870681	10-69870517-69870518	69.26978	257.22604	5	5	8.2857142	8.2857142	Human,Macaque,Mouse,Rat,Dog	5	Human,Macaque,Mouse,Rat,Dog	5	UltraCons	UltraCons	bound	CTCF	Mouse	Mouse	2	middle	nonCGI	LMR	10-69870368-69870387	0	noOverlap	62890642	intron	CTCF	1TF	none	none
80525	15	79333303	79333631	15-79333467-79333468	8.49535	27.79001	2	2	16.517857	16.517857	Mouse,Rat	2	Mouse	1	SpSpecificGains	MouseSpecificGains	bound	CTCF	Mouse	Mouse	1	flat	nonCGI	LMR	15-79333333-79333352	0	Enhancers	5339	intergenic	CTCF,FoxA1,HNF4a	3TFs	none	none
80526	3	28039840	28040168	3-28040004-28040005	28.26437	102.59552	1	1	0	0	Macaque,Mouse,Rat	3	Mouse	1	SpSpecificGains	MouseSpecificGains	bound	CTCF	Mouse	Mouse	3	up	nonCGI	FMR	3-28039890-28039909	0	noOverlap	101145	intron	CTCF	1TF	none	none
80527	14	104033599	104033927	14-104033763-104033764	32.1448	96.60123	1	1	14.285714	14.285714	Mouse,Rat	2	Mouse	1	SpSpecificGains	MouseSpecificGains	bound	CTCF	Mouse	Mouse	2	middle	nonCGI	FMR	14-104033628-104033647	0	noOverlap	189197	intergenic	CTCF	1TF	none	none
80528	2	18108445	18108773	2-18108609-18108610	11.77682	30.52493	2	2	100	100	Mouse,Rat,Dog	3	Mouse	1	SpSpecificGains	MouseSpecificGains	bound	CTCF	Mouse	Mouse	NC	NC	nonCGI	FMR	2-18108558-18108577	1	noOverlap	162930860	intron	CTCF	1TF	none	none
80529	5	113861328	113861656	5-113861492-113861493	26.58197	94.5006	6	6	95.2441078333	95.2441078333	Human,Macaque,Mouse,Rat,Dog	5	Mouse	1	SpSpecificGains	MouseSpecificGains	bound	CTCF	Mouse	Mouse	3	up	nonCGI	FMR	5-113861342-113861361	0	noOverlap	30827	exon	CTCF	1TF	none	none
80530	15	55265825	55266153	15-55265989-55265990	38.35879	153.63646	7	7	4.42176871429	4.42176871429	Human,Macaque,Mouse,Rat,Dog	5	Mouse	1	SpSpecificGains	MouseSpecificGains	bound	CTCF	Mouse	Mouse	1	flat	nonCGI	UMR	15-55265869-55265888	0	Promoters	153508	intergenic	CEBPA,CTCF,FoxA1,HNF4a,HNF6	5TFs	none	none
80531	11	97425396	97425724	11-97425560-97425561	6.07516	8.71155	5	5	85.6309996	85.6309996	Mouse,Rat	2	Mouse	1	SpSpecificGains	MouseSpecificGains	bound	CTCF	Mouse	Mouse	3	up	nonCGI	FMR	11-97425468-97425487	1	noOverlap	62845	intron	CTCF	1TF	none	none
80532	2	29426663	29426991	2-29426827-29426828	7.3519	13.08156	4	4	25.252525	25.252525	Human,Macaque,Mouse,Rat,Dog	5	Mouse	1	SpSpecificGains	MouseSpecificGains	bound	CTCF	Mouse	Mouse	2	middle	nonCGI	FMR	2-29426685-29426704	0	Enhancers	79844	intron	CTCF	1TF	none	none
80533	14	40275362	40275690	14-40275526-40275527	17.27112	35.00276	1	1	33.333333	33.333333	Mouse,Dog	2	Mouse	1	SpSpecificGains	MouseSpecificGains	bound	CTCF	Mouse	Mouse	2	middle	nonCGI	FMR	14-40275506-40275525	0	noOverlap	36251421	intergenic	CTCF	1TF	none	none
80534	7	121088770	121089098	7-121088934-121088935	18.10975	45.13008	3	3	52.857143	52.857143	Mouse,Rat	2	Mouse,Rat	2	LineageGains	RodentGains	bound	CTCF	Mouse	Mouse	3	up	nonCGI	FMR	7-121088790-121088809	0	noOverlap	5448	intron	CTCF	1TF	none	none
80535	7	113369720	113370048	7-113369884-113369885	34.10973	127.00222	30	30	0.2964427	0.2964427	Human,Macaque,Mouse,Rat,Dog	5	Mouse,Rat	2	LineageGains	RodentGains	bound	CTCF	Mouse	Mouse	1	flat	CGI	UMR	7-113369733-113369752	1	Promoters	381	intergenic	CEBPA,CTCF,HNF4a	3TFs	none	none
80536	17	47475721	47476049	17-47475885-47475886	35.02293	123.34966	2	2	40	40	Mouse,Rat	2	Mouse,Rat	2	LineageGains	RodentGains	bound	CTCF	Mouse	Mouse	3	up	nonCGI	FMR	17-47475881-47475900	1	noOverlap	38346	intergenic	CTCF	1TF	none	none
80537	14	12030503	12030831	14-12030667-12030668	9.851	16.85031	3	3	95.4678363333	95.4678363333	Mouse,Rat	2	Mouse	1	SpSpecificGains	MouseSpecificGains	bound	CTCF	Mouse	Mouse	3	up	nonCGI	FMR	14-12030512-12030531	0	noOverlap	108245166	intron	CTCF	1TF	none	none
80538	4	152131394	152131722	4-152131558-152131559	40.74693	131.28061	25	13	0.28819876	0.334448153846	Mouse,Rat	2	Mouse	1	SpSpecificGains	MouseSpecificGains	bound	CTCF	Mouse	Mouse	1	flat	CGI	UMR	4-152131424-152131443	1	Promoters	15460	intron	CTCF,HNF4a	2TFs	none	none
80539	12	75645849	75646177	12-75646013-75646014	21.22333	88.22687	1	1	100	100	Human,Macaque,Mouse,Rat,Dog	5	Mouse	1	SpSpecificGains	MouseSpecificGains	bound	CTCF	Mouse	Mouse	NC	NC	nonCGI	FMR	12-75645953-75645972	0	noOverlap	14531	intron	CTCF	1TF	none	none
80540	4	83493138	83493466	4-83493302-83493303	10.86585	22.32006	1	1	87.5	87.5	Mouse,Rat	2	Mouse	1	SpSpecificGains	MouseSpecificGains	bound	CTCF	Mouse	Mouse	3	up	nonCGI	FMR	4-83493269-83493288	0	noOverlap	6679	intergenic	CTCF	1TF	none	none
80541	6	39687716	39688044	6-39687880-39687881	5.11737	6.81634	3	3	97.2222223333	97.2222223333	Mouse,Rat	2	Mouse	1	SpSpecificGains	MouseSpecificGains	bound	CTCF	Mouse	Mouse	3	up	nonCGI	FMR	6-39687717-39687736	0	noOverlap	35719340	intron	CTCF	1TF	none	none
80542	18	73579510	73579838	18-73579674-73579675	45.0884	189.63373	1	1	57.142857	57.142857	Mouse,Rat	2	Mouse	1	SpSpecificGains	MouseSpecificGains	bound	CTCF	Mouse	Mouse	3	up	nonCGI	FMR	18-73579540-73579559	0	noOverlap	6466	intron	CTCF	1TF	none	none
80543	5	106802438	106802766	5-106802602-106802603	88.28502	347.87976	19	11	0.898162736842	0.974026	Human,Macaque,Mouse,Rat,Dog	5	Human,Macaque,Mouse,Rat,Dog	5	UltraCons	UltraCons	bound	CTCF	Mouse	Mouse	1	flat	nonCGI	UMR	5-106802488-106802507	1	primedEnhancers	105608	intergenic	CEBPA,CTCF,HNF4a	3TFs	none	none
80544	4	29291725	29292053	4-29291889-29291890	8.9554	14.65808	3	3	67.222222	67.222222	Human,Macaque,Mouse,Rat,Dog	5	Mouse	1	SpSpecificGains	MouseSpecificGains	bound	CTCF	Mouse	Mouse	3	up	nonCGI	FMR	4-29291805-29291824	0	noOverlap	478594	intergenic	CTCF	1TF	none	none
80545	8	120429501	120429829	8-120429665-120429666	7.69664	13.6462	4	4	96.4285715	96.4285715	Mouse,Rat	2	Mouse	1	SpSpecificGains	MouseSpecificGains	bound	CTCF	Mouse	Mouse	3	up	nonCGI	FMR	8-120429614-120429633	1	noOverlap	252035	intron	CTCF	1TF	none	none
80546	3	146241923	146242251	3-146242087-146242088	11.20361	24.59852	10	0	84.1731349	0	Human,Macaque,Mouse,Dog	4	Mouse	1	SpSpecificGains	MouseSpecificGains	bound	CTCF	Mouse	Mouse	3	up	nonCGI	FMR	3-146241957-146241976	0	noOverlap	20960	intron	CTCF	1TF	none	none
80547	6	145442493	145442821	6-145442657-145442658	7.89771	12.52097	4	4	80	80	Mouse,Rat	2	Mouse	1	SpSpecificGains	MouseSpecificGains	bound	CTCF	Mouse	Mouse	3	up	nonCGI	FMR	6-145442518-145442537	0	noOverlap	7568	intron	CTCF	1TF	none	none
80548	8	84725955	84726283	8-84726119-84726120	68.69459	282.84341	3	3	5.59440566667	5.59440566667	Human,Macaque,Mouse,Rat,Dog	5	Mouse	1	SpSpecificGains	MouseSpecificGains	bound	CTCF	Mouse	Mouse	2	middle	nonCGI	LMR	8-84725988-84726007	0	Enhancers	2948	intron	CEBPA,CTCF,HNF4a	3TFs	none	none
80549	19	46435653	46435981	19-46435817-46435818	33.95578	103.73722	6	6	31.6137566667	31.6137566667	Mouse,Rat	2	Mouse	1	SpSpecificGains	MouseSpecificGains	bound	CTCF	Mouse	Mouse	2	middle	nonCGI	FMR	19-46435794-46435813	0	noOverlap	38735	intron	CTCF	1TF	none	none
80550	4	46863877	46864205	4-46864041-46864042	8.7485	19.76194	11	11	24.1719976364	24.1719976364	Human,Macaque,Mouse,Rat,Dog	5	Mouse	1	SpSpecificGains	MouseSpecificGains	bound	CTCF	Mouse	Mouse	2	middle	nonCGI	LMR	4-46863922-46863941	1	Enhancers	213668	intron	CEBPA,CTCF,FoxA1,HNF4a,HNF6	5TFs	none	none
80551	1	166153423	166153751	1-166153587-166153588	67.6326	318.7785	12	12	2.5	2.5	Human,Macaque,Mouse,Rat,Dog	5	Mouse,Rat	2	LineageGains	RodentGains	bound	CTCF	Mouse	Mouse	1	flat	nonCGI	UMR	1-166153549-166153568	1	primedEnhancers	23185	intron	CTCF,HNF4a	2TFs	none	none
80552	6	25046076	25046404	6-25046240-25046241	12.88559	43.42962	2	2	60.7843135	60.7843135	Mouse,Rat	2	Mouse,Rat	2	LineageGains	RodentGains	bound	CTCF	Mouse	Mouse	2	middle	nonCGI	FMR	6-25046141-25046160	1	noOverlap	89779	intergenic	CTCF	1TF	none	none
80553	13	54371344	54371672	13-54371508-54371509	14.94054	34.73077	26	26	1.15116342308	1.15116342308	Mouse,Rat	2	Mouse	1	SpSpecificGains	MouseSpecificGains	bound	CTCF	Mouse	Mouse	1	flat	CGI	UMR	13-54371405-54371424	1	primedEnhancers	179215	intron	CTCF	1TF	none	none
80554	9	23219883	23220211	9-23220047-23220048	18.56249	46.66084	3	3	55.263158	55.263158	Human,Macaque,Mouse,Rat	4	Mouse	1	SpSpecificGains	MouseSpecificGains	bound	CTCF	Mouse	Mouse	3	up	nonCGI	FMR	9-23219933-23219952	1	noOverlap	744152	intergenic	CTCF	1TF	none	none
80555	3	82215249	82215577	3-82215413-82215414	9.96036	19.74089	1	1	100	100	Mouse,Rat	2	Mouse	1	SpSpecificGains	MouseSpecificGains	bound	CTCF	Mouse	Mouse	3	up	nonCGI	FMR	3-82215256-82215275	0	noOverlap	70176	intergenic	CTCF	1TF	none	none
80556	13	68605722	68606050	13-68605886-68605887	13.58231	30.46121	11	11	1.75010981818	1.75010981818	Human,Macaque,Mouse,Rat,Dog	5	Mouse	1	SpSpecificGains	MouseSpecificGains	bound	CTCF	Mouse	Mouse	1	flat	nonCGI	LMR	13-68605772-68605791	0	noOverlap	8301	intron	CTCF	1TF	none	none
80557	3	89116813	89117141	3-89116977-89116978	7.69664	13.6462	6	6	64.5670668333	64.5670668333	Mouse,Rat	2	Mouse	1	SpSpecificGains	MouseSpecificGains	bound	CTCF	Mouse	Mouse	3	up	nonCGI	FMR	3-89116884-89116903	1	noOverlap	14925	exon	CTCF	1TF	none	none
80558	14	21985990	21986318	14-21986154-21986155	62.93137	228.05908	34	29	3.99614679412	4.34401789655	Mouse,Dog	2	Mouse,Dog	2	evoDynamic	evoDynamic	bound	CTCF	Mouse	Mouse	1	flat	CGI	UMR	14-21985999-21986018	1	Promoters	137013	exon	CTCF	1TF	none	none
80559	5	137285083	137285411	5-137285247-137285248	52.51827	181.49979	5	5	43.800905	43.800905	Human,Mouse	2	Mouse	1	SpSpecificGains	MouseSpecificGains	bound	CTCF	Mouse	Mouse	2	middle	nonCGI	FMR	5-137285169-137285188	0	noOverlap	72694	intron	CTCF	1TF	none	none
80560	13	96996389	96996717	13-96996553-96996554	14.03505	31.87078	4	2	91.66666675	100	Mouse,Rat	2	Mouse	1	SpSpecificGains	MouseSpecificGains	bound	CTCF	Mouse	Mouse	3	up	nonCGI	FMR	13-96996508-96996527	0	noOverlap	71700	intergenic	CTCF	1TF	none	none
80561	7	89168624	89168952	7-89168788-89168789	86.92679	341.26334	2	2	8.3333335	8.3333335	Human,Macaque,Mouse,Rat,Dog	5	Human,Macaque,Mouse,Rat,Dog	5	UltraCons	UltraCons	bound	CTCF	Mouse	Mouse	2	middle	nonCGI	LMR	7-89168712-89168731	1	noOverlap	738351	intron	CTCF	1TF	none	none
80562	11	110351277	110351605	11-110351441-110351442	8.60213	16.01863	0	0	0	0	Human,Macaque,Mouse,Rat,Dog	5	Mouse	1	SpSpecificGains	MouseSpecificGains	bound	CTCF	Mouse	Mouse	NC	NC	nonCGI	FMR	11-110351401-110351420	0	noOverlap	13599	intergenic	CTCF	1TF	none	none
80563	6	145857269	145857597	6-145857433-145857434	7.3271	18.52767	3	3	16.8398266667	16.8398266667	Mouse,Rat	2	Mouse	1	SpSpecificGains	MouseSpecificGains	bound	CTCF	Mouse	Mouse	2	middle	nonCGI	LMR	6-145857360-145857379	0	noOverlap	110521	intergenic	CEBPA,CTCF,HNF4a	3TFs	none	none
80564	2	3418807	3419135	2-3418971-3418972	13.90409	32.30595	26	26	1.12511757692	1.12511757692	Macaque,Mouse,Rat	3	Mouse	1	SpSpecificGains	MouseSpecificGains	bound	CTCF	Mouse	Mouse	1	flat	CGI	UMR	2-3418817-3418836	1	Promoters	21597	exon	CTCF,FoxA1,HNF4a,HNF6	4TFs	none	none
80565	1	43760138	43760466	1-43760302-43760303	41.71228	139.56972	0	0	0	0	Human,Macaque,Mouse,Rat,Dog	5	Human,Macaque,Mouse,Rat,Dog	5	UltraCons	UltraCons	bound	CTCF	Mouse	Mouse	3	up	nonCGI	FMR	1-43760208-43760227	0	noOverlap	29536	intron	CTCF	1TF	none	none
80566	7	126831938	126832266	7-126832102-126832103	40.17273	208.85915	11	11	1.13636363636	1.13636363636	Human,Mouse,Rat,Dog	4	Human,Mouse,Rat,Dog	4	SpSpecificLoss	MacaqueSpecificLoss	bound	CTCF	Mouse	Mouse	1	flat	nonCGI	LMR	7-126831969-126831988	0	primedEnhancers	442	intergenic	CTCF	1TF	none	none
80567	5	122731339	122731667	5-122731503-122731504	88.73776	350.08972	7	7	56.3923335714	56.3923335714	Mouse,Rat	2	Mouse	1	SpSpecificGains	MouseSpecificGains	bound	CTCF	Mouse	Mouse	2	middle	nonCGI	FMR	5-122731348-122731367	1	Enhancers	23795	exon	CTCF	1TF	none	none
80568	11	30980808	30981136	11-30980972-30980973	32.1448	96.60123	0	0	0	0	Mouse,Rat	2	Mouse,Rat	2	LineageGains	RodentGains	bound	CTCF	Mouse	Mouse	NC	NC	nonCGI	FMR	11-30980959-30980978	0	noOverlap	26413	intron	CTCF	1TF	none	none
80569	12	91676494	91676822	12-91676658-91676659	19.92072	51.31485	10	10	93.1355311	93.1355311	Mouse,Dog	2	Mouse	1	SpSpecificGains	MouseSpecificGains	bound	CTCF	Mouse	Mouse	3	up	nonCGI	FMR	12-91676509-91676528	1	noOverlap	86485	intron	CTCF	1TF	none	none
80570	6	147008145	147008473	6-147008309-147008310	58.40393	207.59596	2	2	57.5	57.5	Human,Macaque,Mouse,Rat	4	Mouse,Rat	2	LineageGains	RodentGains	bound	CTCF	Mouse	Mouse	3	up	nonCGI	FMR	6-147008308-147008327	0	noOverlap	53723	intron	CTCF	1TF	none	none
80571	8	73007534	73007862	8-73007698-73007699	40.29419	129.40865	2	2	49.6503495	49.6503495	Human,Macaque,Mouse,Dog	4	Human,Macaque,Mouse,Dog	4	SpSpecificLoss	RatSpecificLoss	bound	CTCF	Mouse	Mouse	3	up	nonCGI	FMR	8-73007606-73007625	0	noOverlap	245654	intron	CTCF	1TF	none	none
80572	17	25508859	25509187	17-25509023-25509024	22.88068	77.1855	2	2	18.325792	18.325792	Mouse,Rat	2	Mouse,Rat	2	LineageGains	RodentGains	bound	CTCF	Mouse	Mouse	2	middle	nonCGI	FMR	17-25508901-25508920	0	noOverlap	11571	intergenic	CTCF	1TF	none	none
80573	2	78049272	78049600	2-78049436-78049437	50.80253	233.67426	6	6	3.79166666667	3.79166666667	Mouse,Rat	2	Mouse,Rat	2	LineageGains	RodentGains	bound	CTCF	Mouse	Mouse	2	middle	nonCGI	LMR	2-78049275-78049294	1	primedEnhancers	102897	intergenic	CTCF,HNF6	2TFs	none	none
80574	9	122421125	122421453	9-122421289-122421290	45.2259	244.01874	7	7	7.46598657143	7.46598657143	Human,Macaque,Mouse,Rat,Dog	5	Human,Macaque,Mouse,Rat,Dog	5	UltraCons	UltraCons	bound	CTCF	Mouse	Mouse	2	middle	nonCGI	LMR	9-122421203-122421222	0	primedEnhancers	69517	intergenic	CTCF,HNF6	2TFs	none	none
80575	10	40258380	40258708	10-40258544-40258545	17.16051	51.99069	9	9	0	0	Mouse,Rat	2	Mouse	1	SpSpecificGains	MouseSpecificGains	bound	CTCF	Mouse	Mouse	1	flat	nonCGI	UMR	10-40258437-40258456	1	Promoters	709	exon	CEBPA,CTCF,HNF4a,HNF6	4TFs	none	none
80576	7	141265085	141265413	7-141265249-141265250	35.33046	137.9184	9	9	52.48779	52.48779	Human,Mouse,Rat	3	Mouse	1	SpSpecificGains	MouseSpecificGains	bound	CTCF	Mouse	Mouse	2	middle	nonCGI	FMR	7-141265142-141265161	1	Promoters	127142041	exon	CTCF	1TF	none	none
80577	11	119273586	119273914	11-119273750-119273751	23.99541	65.78211	5	5	92.2602672	92.2602672	Human,Macaque,Mouse,Rat,Dog	5	Mouse	1	SpSpecificGains	MouseSpecificGains	bound	CTCF	Mouse	Mouse	3	up	nonCGI	FMR	11-119273600-119273619	0	noOverlap	5699	intron	CTCF	1TF	none	none
80578	10	80081164	80081492	10-80081328-80081329	9.08498	20.89963	3	3	74.7276686667	74.7276686667	Mouse,Rat	2	Mouse	1	SpSpecificGains	MouseSpecificGains	bound	CTCF	Mouse	Mouse	3	up	nonCGI	FMR	10-80081177-80081196	0	noOverlap	27127	intron	CTCF	1TF	none	none
80579	5	62439845	62440173	5-62440009-62440010	10.41311	21.02127	4	4	77.6785715	77.6785715	Mouse,Rat	2	Mouse	1	SpSpecificGains	MouseSpecificGains	bound	CTCF	Mouse	Mouse	3	up	nonCGI	FMR	5-62439929-62439948	1	noOverlap	631029	intergenic	CTCF	1TF	none	none
80580	12	80146475	80146803	12-80146639-80146640	30.54282	176.65268	12	12	2.86324791667	2.86324791667	Mouse,Rat	2	Mouse,Rat	2	LineageGains	RodentGains	bound	CTCF	Mouse	Mouse	2	middle	nonCGI	LMR	12-80146510-80146529	0	noOverlap	33462	intergenic	CEBPA,CTCF,HNF4a	3TFs	none	none
80581	8	92883789	92884117	8-92883953-92883954	19.08632	40.52251	2	2	76.3636365	76.3636365	Mouse,Rat	2	Mouse,Rat	2	LineageGains	RodentGains	bound	CTCF	Mouse	Mouse	3	up	nonCGI	FMR	8-92883961-92883980	0	noOverlap	28450	intron	CTCF	1TF	none	none
80582	4	133592595	133592923	4-133592759-133592760	62.58539	288.88614	5	5	5.681965	5.681965	Mouse,Rat	2	Mouse,Rat	2	LineageGains	RodentGains	bound	CTCF	Mouse	Mouse	3	up	nonCGI	LMR	4-133592629-133592648	0	noOverlap	8233	intergenic	CTCF	1TF	none	none
80583	17	26452634	26452962	17-26452798-26452799	41.38711	169.66197	1	1	20	20	Human,Macaque,Mouse,Rat,Dog	5	Human,Macaque,Mouse,Rat,Dog	5	UltraCons	UltraCons	bound	CTCF	Mouse	Mouse	3	up	nonCGI	FMR	17-26452715-26452734	0	Enhancers	37669	intron	CTCF	1TF	none	none
80584	11	84618582	84618910	11-84618746-84618747	35.68558	118.15836	3	3	92.857143	92.857143	Mouse,Rat	2	Mouse	1	SpSpecificGains	MouseSpecificGains	bound	CTCF	Mouse	Mouse	3	up	nonCGI	FMR	11-84618670-84618689	1	noOverlap	93047	intergenic	CTCF	1TF	none	none
80585	19	46036537	46036865	19-46036701-46036702	28.07011	80.90945	4	4	92.17171725	92.17171725	Mouse,Rat	2	Mouse	1	SpSpecificGains	MouseSpecificGains	bound	CTCF	Mouse	Mouse	3	up	nonCGI	FMR	19-46036601-46036620	0	noOverlap	33029	intron	CTCF	1TF	none	none
80586	5	113724502	113724830	5-113724666-113724667	41.43602	217.55197	13	13	0.642140461538	0.642140461538	Mouse,Rat	2	Mouse,Rat	2	LineageGains	RodentGains	bound	CTCF	Mouse	Mouse	1	flat	nonCGI	LMR	5-113724546-113724565	0	noOverlap	74076	exon	CTCF	1TF	none	none
80587	2	70337337	70337665	2-70337501-70337502	8.71392	17.1588	5	5	2.8695652	2.8695652	Human,Macaque,Mouse,Rat,Dog	5	Human,Mouse,Dog	3	evoDynamic	evoDynamic	bound	CTCF	Mouse	Mouse	1	flat	nonCGI	LMR	2-70337352-70337371	0	noOverlap	298211	intron	CEBPA,CTCF,FoxA1,HNF4a	4TFs	none	none
80588	16	26358976	26359304	16-26359140-26359141	10.09442	24.40477	3	3	10.3174603333	10.3174603333	Mouse,Rat	2	Mouse	1	SpSpecificGains	MouseSpecificGains	bound	CTCF	Mouse	Mouse	1	flat	nonCGI	LMR	16-26359051-26359070	0	Enhancers	253192	intron	CEBPA,CTCF,FoxA1,HNF4a,HNF6	5TFs	none	none
80589	6	115701323	115701651	6-115701487-115701488	20.71801	85.3251	9	9	64.0434892222	64.0434892222	Mouse,Rat	2	Mouse	1	SpSpecificGains	MouseSpecificGains	bound	CTCF	Mouse	Mouse	3	up	nonCGI	LMR	6-115701429-115701448	0	noOverlap	24688	intergenic	CTCF	1TF	none	none
80590	11	82613525	82613853	11-82613689-82613690	85.11581	332.47311	5	2	6.6666666	16.6666665	Human,Macaque,Mouse,Rat	4	Mouse,Rat	2	LineageGains	RodentGains	bound	CTCF	Mouse	Mouse	3	up	nonCGI	FMR	11-82613684-82613703	0	noOverlap	99951487	intergenic	CTCF	1TF	none	none
80591	3	95639722	95640050	3-95639886-95639887	19.01523	48.20205	1	1	100	100	Mouse,Rat	2	Mouse	1	SpSpecificGains	MouseSpecificGains	bound	CTCF	Mouse	Mouse	3	up	nonCGI	FMR	3-95639797-95639816	0	noOverlap	14711	exon	CTCF	1TF	none	none
80592	10	83521001	83521329	10-83521165-83521166	21.7317	57.65578	4	4	88.51190475	88.51190475	Human,Macaque,Mouse,Rat,Dog	5	Mouse	1	SpSpecificGains	MouseSpecificGains	bound	CTCF	Mouse	Mouse	3	up	nonCGI	FMR	10-83521161-83521180	1	noOverlap	160780	intron	CTCF,HNF6	2TFs	none	none
80593	13	57309652	57309980	13-57309816-57309817	20.37347	52.88598	4	4	90.1785715	90.1785715	Human,Macaque,Mouse,Rat,Dog	5	Mouse	1	SpSpecificGains	MouseSpecificGains	bound	CTCF	Mouse	Mouse	3	up	nonCGI	FMR	13-57309666-57309685	0	noOverlap	413915	intergenic	CTCF	1TF	none	none
80594	11	78841164	78841492	11-78841328-78841329	13.12957	29.06585	2	2	96.6666665	96.6666665	Mouse,Rat	2	Mouse	1	SpSpecificGains	MouseSpecificGains	bound	CTCF	Mouse	Mouse	3	up	nonCGI	FMR	11-78841168-78841187	0	noOverlap	14580	exon	CTCF	1TF	none	none
80595	3	68045824	68046152	3-68045988-68045989	70.95621	284.18927	3	3	2.77777766667	2.77777766667	Mouse,Rat	2	Mouse,Rat	2	LineageGains	RodentGains	bound	CTCF	Mouse	Mouse	2	middle	nonCGI	LMR	3-68045943-68045962	0	noOverlap	153592	intron	CTCF	1TF	none	none
80596	13	69384800	69385128	13-69384964-69384965	45.38877	152.73198	0	0	0	0	Mouse,Rat	2	Mouse	1	SpSpecificGains	MouseSpecificGains	bound	CTCF	Mouse	Mouse	3	up	nonCGI	FMR	13-69384930-69384949	0	noOverlap	385259	intergenic	CTCF	1TF	none	none
80597	2	140065684	140066012	2-140065848-140065849	11.12487	42.00901	7	7	60.3175211429	60.3175211429	Human,Macaque,Mouse,Rat,Dog	5	Mouse,Rat	2	LineageGains	RodentGains	bound	CTCF	Mouse	Mouse	2	middle	nonCGI	FMR	2-140065764-140065783	1	noOverlap	387506	intron	CTCF	1TF	none	none
80598	9	103120280	103120608	9-103120444-103120445	12.22408	26.31966	2	2	68.3333335	68.3333335	Human,Macaque,Mouse,Rat	4	Mouse	1	SpSpecificGains	MouseSpecificGains	bound	CTCF	Mouse	Mouse	3	up	nonCGI	FMR	9-103120296-103120315	0	noOverlap	8473	exon	CTCF	1TF	none	none
80599	19	44740252	44740580	19-44740416-44740417	4.85449	11.12935	15	15	7.48412686667	7.48412686667	Human,Macaque,Mouse,Rat,Dog	5	Macaque,Mouse,Rat	3	evoDynamic	evoDynamic	bound	CTCF	Mouse	Mouse	1	flat	nonCGI	UMR	19-44740264-44740283	1	noOverlap	177402	exon	CTCF	1TF	none	none
80600	11	85864395	85864723	11-85864559-85864560	28.07011	80.90945	6	6	22.0833333333	22.0833333333	Mouse,Rat	2	Mouse	1	SpSpecificGains	MouseSpecificGains	bound	CTCF	Mouse	Mouse	1	flat	nonCGI	LMR	11-85864530-85864549	0	noOverlap	14062	intergenic	CTCF	1TF	none	none
80601	7	144415816	144416144	7-144415980-144415981	23.99541	65.78211	3	3	53.5701996667	53.5701996667	Human,Macaque,Mouse,Rat,Dog	5	Mouse	1	SpSpecificGains	MouseSpecificGains	bound	CTCF	Mouse	Mouse	2	middle	nonCGI	FMR	7-144415828-144415847	0	noOverlap	240287	intron	CTCF,HNF4a,HNF6	3TFs	none	none
80602	2	151513513	151513841	2-151513677-151513678	14.93815	36.79482	3	2	72.2421343333	64.8148145	Human,Macaque,Mouse,Rat	4	Mouse,Rat	2	LineageGains	RodentGains	bound	CTCF	Mouse	Mouse	3	up	nonCGI	FMR	2-151513571-151513590	1	noOverlap	19331	intergenic	CTCF	1TF	none	none
80603	8	94199508	94199836	8-94199672-94199673	71.41976	214.54178	3	3	0	0	Mouse,Rat	2	Mouse,Rat	2	LineageGains	RodentGains	bound	CTCF	Mouse	Mouse	2	middle	nonCGI	LMR	8-94199640-94199659	0	noOverlap	20426	intergenic	CTCF	1TF	none	none
80604	6	89608035	89608363	6-89608199-89608200	37.12498	116.44383	3	3	47.037037	47.037037	Human,Macaque,Mouse,Rat,Dog	5	Mouse,Rat	2	LineageGains	RodentGains	bound	CTCF	Mouse	Mouse	3	up	nonCGI	FMR	6-89608067-89608086	0	noOverlap	12383	intergenic	CTCF	1TF	none	none
80605	4	141625357	141625685	4-141625521-141625522	52.49097	230.72075	5	5	52.007326	52.007326	Mouse,Rat	2	Mouse,Rat	2	LineageGains	RodentGains	bound	CTCF	Mouse	Mouse	3	up	nonCGI	FMR	4-141625364-141625383	1	noOverlap	1536	intergenic	CTCF	1TF	none	none
80606	4	127935378	127935706	4-127935542-127935543	39.3887	125.67932	2	2	28.9583335	28.9583335	Human,Macaque,Mouse,Rat,Dog	5	Mouse,Rat	2	LineageGains	RodentGains	bound	CTCF	Mouse	Mouse	3	up	nonCGI	FMR	4-127935399-127935418	1	noOverlap	577197	intron	CTCF	1TF	none	none
80607	2	166183797	166184125	2-166183961-166183962	8.25556	15.44688	0	0	0	0	Mouse,Rat	2	Mouse	1	SpSpecificGains	MouseSpecificGains	bound	CTCF	Mouse	Mouse	3	up	nonCGI	FMR	2-166183815-166183834	0	noOverlap	28134	intergenic	CTCF	1TF	none	none
80608	13	19770213	19770541	13-19770377-19770378	46.696	124.08746	1	1	40	40	Mouse,Rat	2	Mouse	1	SpSpecificGains	MouseSpecificGains	bound	CTCF	Mouse	Mouse	3	up	nonCGI	FMR	13-19770354-19770373	0	noOverlap	37262	intron	CEBPA,CTCF	2TFs	none	none
80609	2	101815594	101815922	2-101815758-101815759	37.57772	118.28066	4	3	45.04870125	43.3982683333	Human,Macaque,Mouse,Rat,Dog	5	Mouse	1	SpSpecificGains	MouseSpecificGains	bound	CTCF	Mouse	Mouse	2	middle	nonCGI	FMR	2-101815603-101815622	0	Enhancers	17887	intron	CTCF	1TF	none	none
80610	13	38463458	38463786	13-38463622-38463623	36.67224	114.61229	1	1	100	100	Macaque,Mouse,Rat	3	Mouse	1	SpSpecificGains	MouseSpecificGains	bound	CTCF	Mouse	Mouse	3	up	nonCGI	FMR	13-38463619-38463638	0	noOverlap	34625701	intron	CTCF	1TF	none	none
80611	8	70506621	70506949	8-70506785-70506786	76.61317	296.85995	24	24	0	0	Mouse,Rat	2	Mouse,Rat	2	LineageGains	RodentGains	bound	CTCF	Mouse	Mouse	1	flat	CGI	UMR	8-70506639-70506658	1	Promoters	13463	exon	CTCF,HNF4a	2TFs	none	none
80612	12	86508632	86508960	12-86508796-86508797	34.86126	107.34003	3	3	56.1904763333	56.1904763333	Mouse,Rat	2	Mouse,Rat	2	LineageGains	RodentGains	bound	CTCF	Mouse	Mouse	3	up	nonCGI	FMR	12-86508645-86508664	1	noOverlap	86988	intron	CTCF	1TF	none	none
80613	7	19699542	19699870	7-19699706-19699707	8.87107	22.65671	2	2	3.846154	3.846154	Mouse,Rat	2	Mouse	1	SpSpecificGains	MouseSpecificGains	bound	CTCF	Mouse	Mouse	1	flat	nonCGI	UMR	7-19699596-19699615	0	Promoters	354	intergenic	CTCF	1TF	none	none
80614	15	98055342	98055670	15-98055506-98055507	27.53979	126.09492	4	4	41.3125	41.3125	Mouse,Rat	2	Mouse	1	SpSpecificGains	MouseSpecificGains	bound	CTCF	Mouse	Mouse	2	middle	nonCGI	FMR	15-98055349-98055368	0	noOverlap	50647	intron	CTCF	1TF	none	none
80615	4	36093609	36093937	4-36093773-36093774	6.39671	9.27425	2	2	71.4285715	71.4285715	Human,Macaque,Mouse,Rat,Dog	5	Mouse	1	SpSpecificGains	MouseSpecificGains	bound	CTCF	Mouse	Mouse	3	up	nonCGI	FMR	4-36093611-36093630	1	noOverlap	248405	intron	CTCF	1TF	none	none
80616	6	125661518	125661846	6-125661682-125661683	84.66307	330.28125	6	6	10.1653708333	10.1653708333	Human,Macaque,Mouse,Rat,Dog	5	Human,Macaque,Mouse,Rat,Dog	5	UltraCons	UltraCons	bound	CTCF	Mouse	Mouse	2	middle	nonCGI	LMR	6-125661530-125661549	0	noOverlap	108570	intron	CTCF	1TF	none	none
80617	10	103443052	103443380	10-103443216-103443217	49.80181	169.66386	1	1	27.272727	27.272727	Mouse,Rat	2	Mouse	1	SpSpecificGains	MouseSpecificGains	bound	CTCF	Mouse	Mouse	2	middle	nonCGI	LMR	10-103443085-103443104	0	noOverlap	75209	intergenic	CTCF	1TF	none	none
80618	8	45596005	45596333	8-45596169-45596170	29.42487	69.44583	1	1	8.333333	8.333333	Mouse,Rat	2	Mouse	1	SpSpecificGains	MouseSpecificGains	bound	CTCF	Mouse	Mouse	NC	NC	nonCGI	LMR	8-45596037-45596056	0	Enhancers	88087	exon	CTCF,FoxA1,HNF4a	3TFs	none	none
80619	7	107573854	107574182	7-107574018-107574019	16.99071	78.15498	2	2	82.857143	82.857143	Human,Macaque,Mouse,Rat,Dog	5	Mouse,Rat	2	LineageGains	RodentGains	bound	CTCF	Mouse	Mouse	3	up	nonCGI	FMR	7-107573982-107574001	0	Enhancers	6408	intron	CTCF	1TF	none	none
80620	18	8896155	8896483	18-8896319-8896320	10.86585	22.32006	0	0	0	0	Mouse,Rat	2	Mouse	1	SpSpecificGains	MouseSpecificGains	bound	CTCF	Mouse	Mouse	NC	NC	nonCGI	FMR	18-8896329-8896348	0	noOverlap	79998167	intergenic	CTCF	1TF	none	none
80621	16	88204475	88204803	16-88204639-88204640	74.70271	282.67014	5	5	0	0	Human,Macaque,Mouse,Rat,Dog	5	Human,Macaque,Mouse,Rat	4	SpSpecificLoss	DogSpecificLoss	bound	CTCF	Mouse	Mouse	2	middle	nonCGI	LMR	16-88204520-88204539	0	noOverlap	505530	intron	CTCF	1TF	none	none
80622	13	94709811	94710139	13-94709975-94709976	16.75152	40.60315	20	9	1.8935699	3.49034055556	Human,Macaque,Mouse,Rat,Dog	5	Mouse,Rat	2	LineageGains	RodentGains	bound	CTCF	Mouse	Mouse	1	flat	nonCGI	UMR	13-94709828-94709847	1	noOverlap	350851	intergenic	CTCF	1TF	none	none
80623	1	88318571	88318899	1-88318735-88318736	67.50335	276.68088	1	1	0	0	Human,Macaque,Mouse,Rat,Dog	5	Mouse	1	SpSpecificGains	MouseSpecificGains	bound	CTCF	Mouse	Mouse	3	up	nonCGI	FMR	1-88318651-88318670	0	noOverlap	11812	intron	CTCF	1TF	none	none
80624	6	117249260	117249588	6-117249424-117249425	30.54282	176.65268	8	8	82.774321375	82.774321375	Mouse,Dog	2	Mouse,Dog	2	evoDynamic	evoDynamic	bound	CTCF	Mouse	Mouse	3	up	nonCGI	FMR	6-117249265-117249284	0	noOverlap	80683	intergenic	CTCF	1TF	none	none
80625	6	145746607	145746935	6-145746771-145746772	16.75152	40.60315	51	51	0.263504607843	0.263504607843	Mouse,Rat	2	Mouse	1	SpSpecificGains	MouseSpecificGains	bound	CTCF	Mouse	Mouse	1	flat	CGI	UMR	6-145746611-145746630	1	Promoters	130850	exon	CTCF,HNF4a	2TFs	none	none
80626	4	45163722	45164050	4-45163886-45163887	33.02222	103.13599	1	1	12.5	12.5	Mouse,Rat	2	Mouse	1	SpSpecificGains	MouseSpecificGains	bound	CTCF	Mouse	Mouse	3	up	nonCGI	FMR	4-45163772-45163791	0	noOverlap	55614	intergenic	CTCF	1TF	none	none
80627	12	75698734	75699062	12-75698898-75698899	10.11352	36.3648	3	3	93.3333333333	93.3333333333	Macaque,Mouse,Rat	3	Mouse,Rat	2	LineageGains	RodentGains	bound	CTCF	Mouse	Mouse	3	up	nonCGI	FMR	12-75698741-75698760	1	noOverlap	29197	intergenic	CTCF	1TF	none	none
80628	4	54313816	54314144	4-54313980-54313981	6.39671	9.27425	1	1	75	75	Human,Macaque,Mouse,Rat	4	Mouse	1	SpSpecificGains	MouseSpecificGains	bound	CTCF	Mouse	Mouse	NC	NC	nonCGI	FMR	4-54313968-54313987	0	noOverlap	487771	intergenic	CTCF	1TF	none	none
80629	15	38283879	38284207	15-38284043-38284044	44.72058	240.45735	3	3	15.5555553333	15.5555553333	Mouse,Rat	2	Mouse,Rat	2	LineageGains	RodentGains	bound	CTCF	Mouse	Mouse	2	middle	nonCGI	FMR	15-38283956-38283975	0	noOverlap	64676	intergenic	CTCF,HNF4a	2TFs	none	none
80630	8	54076973	54077301	8-54077137-54077138	49.34906	167.70477	33	33	0	0	Human,Mouse,Dog	3	Mouse	1	SpSpecificGains	MouseSpecificGains	bound	CTCF	Mouse	Mouse	1	flat	CGI	UMR	8-54077022-54077041	0	Promoters	437908	intergenic	CTCF,HNF4a	2TFs	none	none
80631	6	66963680	66964008	6-66963844-66963845	15.84603	37.64253	3	3	77.2222223333	77.2222223333	Mouse,Rat	2	Mouse	1	SpSpecificGains	MouseSpecificGains	bound	CTCF	Mouse	Mouse	2	middle	nonCGI	FMR	6-66963752-66963771	0	Enhancers	67283	intron	CTCF	1TF	none	none
80632	9	65031296	65031624	9-65031460-65031461	17.20426	42.10096	2	2	79.738562	79.738562	Macaque,Mouse,Rat	3	Mouse,Rat	2	LineageGains	RodentGains	bound	CTCF	Mouse	Mouse	2	middle	nonCGI	FMR	9-65031379-65031398	1	noOverlap	9603	intergenic	CTCF	1TF	none	none
80633	4	127008402	127008730	4-127008566-127008567	8.61963	14.05855	12	12	88.24404775	88.24404775	Mouse,Rat	2	Mouse,Rat	2	LineageGains	RodentGains	bound	CTCF	Mouse	Mouse	3	up	nonCGI	FMR	4-127008541-127008560	1	noOverlap	40267	intergenic	CTCF	1TF	none	none
80634	2	144638726	144639054	2-144638890-144638891	10.86585	22.32006	4	4	56.40331875	56.40331875	Mouse,Rat	2	Mouse,Rat	2	LineageGains	RodentGains	bound	CTCF	Mouse	Mouse	3	up	nonCGI	FMR	2-144638739-144638758	1	noOverlap	38829	intron	CTCF	1TF	none	none
80635	16	46100326	46100654	16-46100490-46100491	49.80181	169.66386	2	2	25.8333335	25.8333335	Macaque,Mouse,Rat,Dog	4	Mouse,Dog	2	evoDynamic	evoDynamic	bound	CTCF	Mouse	Mouse	2	middle	nonCGI	LMR	16-46100416-46100435	0	noOverlap	90108	intron	CTCF	1TF	none	none
80636	7	19308578	19308906	7-19308742-19308743	17.81462	45.38406	38	34	0.642837052632	0.718464941176	Human,Macaque,Mouse,Rat,Dog	5	Mouse	1	SpSpecificGains	MouseSpecificGains	bound	CTCF	Mouse	Mouse	1	flat	CGI	UMR	7-19308648-19308667	1	Enhancers	25954	intron	CTCF,HNF4a	2TFs	none	none
80637	10	96230337	96230665	10-96230501-96230502	41.19968	133.15738	8	2	31.628204375	40.0246305	Human,Mouse,Dog	3	Mouse	1	SpSpecificGains	MouseSpecificGains	bound	CTCF	Mouse	Mouse	2	middle	nonCGI	LMR	10-96230339-96230358	0	noOverlap	93734	intron	CEBPA,CTCF,FoxA1,HNF4a	4TFs	none	none
80638	11	69123387	69123715	11-69123551-69123552	19.92072	51.31485	14	13	0	0	Mouse,Rat,Dog	3	Mouse,Rat,Dog	3	LineageLoss	PrimateLoss	bound	CTCF	Mouse	Mouse	1	flat	nonCGI	UMR	11-69123396-69123415	0	Promoters	2983	exon	CEBPA,CTCF,FoxA1,HNF4a	4TFs	none	none
80639	1	66813246	66813574	1-66813410-66813411	9.50762	18.47971	1	1	69.230769	69.230769	Human,Macaque,Mouse,Rat,Dog	5	Mouse	1	SpSpecificGains	MouseSpecificGains	bound	CTCF	Mouse	Mouse	NC	NC	nonCGI	FMR	1-66813361-66813380	0	noOverlap	807577	exon	CTCF	1TF	none	none
80640	14	47472318	47472646	14-47472482-47472483	63.25835	292.84238	29	26	0.69699937931	0.777422384615	Mouse,Rat	2	Mouse,Rat	2	LineageGains	RodentGains	bound	CTCF	Mouse	Mouse	1	flat	CGI	UMR	14-47472356-47472375	0	Promoters	53911	exon	CTCF,FoxA1,HNF4a,HNF6	4TFs	none	none
80641	19	31811421	31811749	19-31811585-31811586	28.07011	80.90945	3	3	15.530303	15.530303	Human,Mouse	2	Human,Mouse	2	evoDynamic	evoDynamic	bound	CTCF	Mouse	Mouse	2	middle	nonCGI	FMR	19-31811429-31811448	0	noOverlap	61357304	intergenic	CTCF	1TF	none	none
80642	2	180566521	180566849	2-180566685-180566686	74.70271	282.67014	7	7	5.62889485714	5.62889485714	Mouse,Rat	2	Mouse	1	SpSpecificGains	MouseSpecificGains	bound	CTCF	Mouse	Mouse	2	middle	nonCGI	LMR	2-180566528-180566547	0	noOverlap	162511284	intergenic	CTCF	1TF	none	none
80643	19	32647307	32647635	19-32647471-32647472	18.56249	46.66084	8	8	96.792328	96.792328	Human,Macaque,Mouse,Rat	4	Mouse	1	SpSpecificGains	MouseSpecificGains	bound	CTCF	Mouse	Mouse	3	up	nonCGI	FMR	19-32647384-32647403	1	noOverlap	27302	intron	CTCF	1TF	none	none
80644	1	93801735	93802063	1-93801899-93801900	12.78626	34.34646	32	25	0.38723778125	0.49566436	Human,Macaque,Mouse,Rat	4	Mouse	1	SpSpecificGains	MouseSpecificGains	bound	CTCF	Mouse	Mouse	1	flat	CGI	UMR	1-93801740-93801759	1	Promoters	56103937	exon	CEBPA,CTCF,HNF4a	3TFs	none	none
80645	4	99348698	99349026	4-99348862-99348863	24.44816	67.43235	4	4	62.31060625	62.31060625	Human,Macaque,Mouse,Rat,Dog	5	Mouse	1	SpSpecificGains	MouseSpecificGains	bound	CTCF	Mouse	Mouse	3	up	nonCGI	FMR	4-99348863-99348882	1	noOverlap	52798	intergenic	CTCF	1TF	none	none
80646	7	98150620	98150948	7-98150784-98150785	17.20111	93.4336	4	4	48.9835165	48.9835165	Mouse,Rat	2	Mouse	1	SpSpecificGains	MouseSpecificGains	bound	CTCF	Mouse	Mouse	3	up	nonCGI	FMR	7-98150656-98150675	0	primedEnhancers	5118	intron	CTCF	1TF	none	none
80647	11	53411791	53412119	11-53411955-53411956	78.03988	233.64662	0	0	0	0	Mouse,Rat	2	Mouse,Rat	2	LineageGains	RodentGains	bound	CTCF	Mouse	Mouse	NC	NC	nonCGI	FMR	11-53411846-53411865	0	Enhancers	60958	intron	CTCF	1TF	none	none
80648	17	34855810	34856138	17-34855974-34855975	49.46265	213.73846	2	2	6.25	6.25	Human,Macaque,Mouse,Rat,Dog	5	Human,Macaque,Mouse,Rat,Dog	5	UltraCons	UltraCons	bound	CTCF	Mouse	Mouse	2	middle	nonCGI	FMR	17-34855977-34855996	0	noOverlap	5419	exon	CTCF	1TF	none	none
80649	1	93438595	93438923	1-93438759-93438760	6.35217	9.19487	1	1	40	40	Mouse,Rat	2	Mouse	1	SpSpecificGains	MouseSpecificGains	bound	CTCF	Mouse	Mouse	3	up	nonCGI	FMR	1-93438659-93438678	0	noOverlap	59147929	intron	CTCF,HNF6	2TFs	none	none
80650	8	123482644	123482972	8-123482808-123482809	23.54267	64.13998	6	6	95.8333333333	95.8333333333	Mouse,Rat	2	Mouse	1	SpSpecificGains	MouseSpecificGains	bound	CTCF	Mouse	Mouse	3	up	nonCGI	FMR	8-123482781-123482800	0	noOverlap	4741	intron	CTCF	1TF	none	none
80651	15	100821918	100822246	15-100822082-100822083	18.56249	46.66084	7	7	22.5569074286	22.5569074286	Mouse,Rat	2	Mouse	1	SpSpecificGains	MouseSpecificGains	bound	CTCF	Mouse	Mouse	2	middle	nonCGI	LMR	15-100822008-100822027	0	primedEnhancers	60171	exon	CTCF	1TF	none	none
80652	11	95577723	95578051	11-95577887-95577888	57.78889	211.51312	16	16	9.4540865625	9.4540865625	Mouse,Rat,Dog	3	Mouse,Rat	2	LineageGains	RodentGains	bound	CTCF	Mouse	Mouse	2	middle	nonCGI	UMR	11-95577761-95577780	0	primedEnhancers	63153	exon	CTCF	1TF	none	none
80653	7	112465965	112466293	7-112466129-112466130	13.72837	31.35287	2	2	70.5555555	70.5555555	Mouse,Rat	2	Mouse	1	SpSpecificGains	MouseSpecificGains	bound	CTCF	Mouse	Mouse	3	up	nonCGI	FMR	7-112466037-112466056	1	Enhancers	38259	intron	CTCF	1TF	none	none
80654	17	87044444	87044772	17-87044608-87044609	133.69127	448.04065	13	13	0.366300384615	0.366300384615	Mouse,Rat,Dog	3	Mouse,Rat,Dog	3	LineageLoss	PrimateLoss	bound	CTCF	Mouse	Mouse	2	middle	nonCGI	LMR	17-87044565-87044584	1	noOverlap	18894	intergenic	CEBPA,CTCF,HNF4a	3TFs	none	none
80655	7	99598769	99599097	7-99598933-99598934	14.94054	34.73077	4	4	62.5	62.5	Human,Macaque,Mouse,Rat,Dog	5	Mouse	1	SpSpecificGains	MouseSpecificGains	bound	CTCF	Mouse	Mouse	3	up	nonCGI	FMR	7-99598899-99598918	0	noOverlap	89645184	intron	CTCF	1TF	none	none
80656	10	86021642	86021970	10-86021806-86021807	64.60427	300.78244	31	31	0.500848903226	0.500848903226	Human,Macaque,Mouse,Rat,Dog	5	Mouse,Rat,Dog	3	LineageLoss	PrimateLoss	bound	CTCF	Mouse	Mouse	1	flat	CGI	UMR	10-86021688-86021707	0	Promoters	9747	exon	CTCF,HNF4a	2TFs	none	none
80657	2	18819575	18819903	2-18819739-18819740	18.56249	46.66084	4	4	33.90775875	33.90775875	Human,Macaque,Mouse,Rat	4	Mouse	1	SpSpecificGains	MouseSpecificGains	bound	CTCF	Mouse	Mouse	2	middle	nonCGI	LMR	2-18819620-18819639	0	noOverlap	120552	intergenic	CEBPA,CTCF,HNF4a	3TFs	none	none
80658	5	144907601	144907929	5-144907765-144907766	20.22703	100.07314	2	2	79.117647	79.117647	Human,Macaque,Mouse,Rat,Dog	5	Mouse	1	SpSpecificGains	MouseSpecificGains	bound	CTCF	Mouse	Mouse	3	up	nonCGI	FMR	5-144907764-144907783	1	primedEnhancers	138807	intron	CTCF	1TF	none	none
80659	18	67694366	67694694	18-67694530-67694531	8.31573	13.26149	0	0	0	0	Mouse,Rat	2	Mouse	1	SpSpecificGains	MouseSpecificGains	bound	CTCF	Mouse	Mouse	NC	NC	nonCGI	FMR	18-67694445-67694464	0	noOverlap	60929221	intron	CTCF	1TF	none	none
80660	13	100594063	100594391	13-100594227-100594228	27.25493	97.72265	12	12	62.2077301667	62.2077301667	Macaque,Mouse,Rat	3	Mouse	1	SpSpecificGains	MouseSpecificGains	bound	CTCF	Mouse	Mouse	3	up	nonCGI	FMR	13-100594068-100594087	1	Enhancers	41565	intergenic	CTCF	1TF	none	none
80661	2	71250855	71251183	2-71251019-71251020	41.68867	219.29851	5	5	58.1405038	58.1405038	Human,Macaque,Mouse,Rat,Dog	5	Human,Mouse,Rat	3	evoDynamic	evoDynamic	bound	CTCF	Mouse	Mouse	3	up	nonCGI	FMR	2-71250869-71250888	0	Enhancers	39114	intron	CTCF,HNF4a	2TFs	none	none
80662	11	95981066	95981394	11-95981230-95981231	40.71415	166.07539	5	5	74.2164502	74.2164502	Macaque,Mouse,Dog	3	Mouse	1	SpSpecificGains	MouseSpecificGains	bound	CTCF	Mouse	Mouse	3	up	nonCGI	FMR	11-95981198-95981217	0	noOverlap	66175	intron	CTCF	1TF	none	none
80663	4	119588085	119588413	4-119588249-119588250	12.44978	33.06097	2	2	83.888889	83.888889	Human,Macaque,Mouse,Dog	4	Mouse	1	SpSpecificGains	MouseSpecificGains	bound	CTCF	Mouse	Mouse	3	up	nonCGI	FMR	4-119588178-119588197	0	noOverlap	48424	exon	CTCF	1TF	none	none
80664	13	43480811	43481139	13-43480975-43480976	18.10975	45.13008	59	59	0.239147983051	0.239147983051	Human,Macaque,Mouse,Rat,Dog	5	Mouse	1	SpSpecificGains	MouseSpecificGains	bound	CTCF	Mouse	Mouse	1	flat	CGI	UMR	13-43480813-43480832	1	Promoters	82421	exon	CTCF	1TF	none	none
80665	9	63613081	63613409	9-63613245-63613246	44.59018	130.34386	5	5	14.8340548	14.8340548	Mouse,Rat	2	Mouse,Rat	2	LineageGains	RodentGains	bound	CTCF	Mouse	Mouse	2	middle	nonCGI	UMR	9-63613192-63613211	0	noOverlap	10421	intron	CEBPA,CTCF,FoxA1,HNF4a,HNF6	5TFs	none	none
80666	16	88372066	88372394	16-88372230-88372231	48.78969	209.99652	5	5	22	22	Mouse,Rat	2	Mouse	1	SpSpecificGains	MouseSpecificGains	bound	CTCF	Mouse	Mouse	2	middle	nonCGI	LMR	16-88372074-88372093	1	noOverlap	79541966	intron	CTCF	1TF	none	none
80667	17	45041136	45041464	17-45041300-45041301	17.657	43.61003	2	2	80.7142855	80.7142855	Mouse,Rat	2	Mouse	1	SpSpecificGains	MouseSpecificGains	bound	CTCF	Mouse	Mouse	3	up	nonCGI	FMR	17-45041156-45041175	1	noOverlap	226339	intron	CTCF	1TF	none	none
80668	14	30907927	30908255	14-30908091-30908092	18.33298	46.26982	2	2	12.5	12.5	Mouse,Rat	2	Mouse	1	SpSpecificGains	MouseSpecificGains	bound	CTCF	Mouse	Mouse	2	middle	nonCGI	FMR	14-30907937-30907956	0	Enhancers	21451	intergenic	CEBPA,CTCF,FoxA1,HNF4a	4TFs	none	none
80669	7	75107502	75107830	7-75107666-75107667	24.44816	67.43235	0	0	0	0	Macaque,Mouse	2	Mouse	1	SpSpecificGains	MouseSpecificGains	bound	CTCF	Mouse	Mouse	NC	NC	nonCGI	FMR	7-75107510-75107529	0	noOverlap	67627484	intergenic	CTCF	1TF	none	none
80670	11	59633052	59633380	11-59633216-59633217	59.89355	273.15527	4	4	21.943057	21.943057	Mouse,Rat	2	Mouse	1	SpSpecificGains	MouseSpecificGains	bound	CTCF	Mouse	Mouse	3	up	nonCGI	FMR	11-59633128-59633147	0	primedEnhancers	20086	intergenic	CTCF	1TF	none	none
80671	11	48178964	48179292	11-48179128-48179129	42.55791	138.81596	0	0	0	0	Mouse,Rat	2	Mouse	1	SpSpecificGains	MouseSpecificGains	bound	CTCF	Mouse	Mouse	NC	NC	nonCGI	FMR	11-48179128-48179147	0	noOverlap	33422974	intergenic	CTCF	1TF	none	none
80672	15	88987273	88987601	15-88987437-88987438	7.38655	13.1384	0	0	0	0	Mouse,Rat	2	Mouse	1	SpSpecificGains	MouseSpecificGains	bound	CTCF	Mouse	Mouse	3	up	nonCGI	FMR	15-88987419-88987438	0	noOverlap	4279	intron	CTCF	1TF	none	none
80673	5	30415963	30416291	5-30416127-30416128	5.41965	9.46742	2	2	60.6811145	60.6811145	Mouse,Rat,Dog	3	Mouse	1	SpSpecificGains	MouseSpecificGains	bound	CTCF	Mouse	Mouse	3	up	nonCGI	FMR	5-30415972-30415991	0	noOverlap	134575	intron	CTCF	1TF	none	none
80674	19	41686226	41686554	19-41686390-41686391	19.46798	49.75346	2	2	84.280303	84.280303	Human,Macaque,Mouse,Rat,Dog	5	Human,Macaque,Mouse	3	evoDynamic	evoDynamic	bound	CTCF	Mouse	Mouse	3	up	nonCGI	FMR	19-41686386-41686405	0	noOverlap	37522872	intron	CTCF	1TF	none	none
80675	19	55808444	55808772	19-55808608-55808609	7.83242	20.55711	2	2	22.2727275	22.2727275	Human,Macaque,Mouse,Dog	4	Mouse	1	SpSpecificGains	MouseSpecificGains	bound	CTCF	Mouse	Mouse	2	middle	nonCGI	UMR	19-55808466-55808485	0	Enhancers	66102	intron	CEBPA,CTCF,FoxA1,HNF4a,HNF6	5TFs	none	none
80676	2	31492345	31492673	2-31492509-31492510	36.21949	112.78607	6	6	83.9814815	83.9814815	Human,Macaque,Mouse,Rat,Dog	5	Mouse,Rat	2	LineageGains	RodentGains	bound	CTCF	Mouse	Mouse	3	up	nonCGI	FMR	2-31492388-31492407	0	noOverlap	22138	intron	CTCF	1TF	none	none
80677	1	90012872	90013200	1-90013036-90013037	18.84291	59.17894	6	6	65.1276066667	65.1276066667	Human,Macaque,Mouse,Rat,Dog	5	Mouse	1	SpSpecificGains	MouseSpecificGains	bound	CTCF	Mouse	Mouse	3	up	nonCGI	FMR	1-90013037-90013056	0	noOverlap	80054966	intron	CTCF	1TF	none	none
80678	9	60999289	60999617	9-60999453-60999454	39.3887	125.67932	6	6	33.7215098333	33.7215098333	Mouse,Rat	2	Mouse,Rat	2	LineageGains	RodentGains	bound	CTCF	Mouse	Mouse	2	middle	nonCGI	LMR	9-60999330-60999349	0	primedEnhancers	204741	intergenic	CTCF	1TF	none	none
80679	1	62886570	62886898	1-62886734-62886735	7.67605	11.89689	0	0	0	0	Mouse,Rat	2	Mouse	1	SpSpecificGains	MouseSpecificGains	bound	CTCF	Mouse	Mouse	3	up	nonCGI	FMR	1-62886624-62886643	0	noOverlap	34440293	intergenic	CTCF	1TF	none	none
80680	11	5065596	5065924	11-5065760-5065761	65.19509	238.4088	9	4	1.11666755556	1.75492625	Macaque,Mouse,Rat,Dog	4	Macaque,Mouse,Rat,Dog	4	SpSpecificLoss	HumanSpecificLoss	bound	CTCF	Mouse	Mouse	1	flat	nonCGI	UMR	11-5065646-5065665	1	Promoters	269	intergenic	CTCF,HNF4a	2TFs	none	none
80681	7	63851917	63852245	7-63852081-63852082	19.98714	53.02948	3	3	35.5050503333	35.5050503333	Mouse,Rat,Dog	3	Mouse,Rat	2	LineageGains	RodentGains	bound	CTCF	Mouse	Mouse	2	middle	nonCGI	FMR	7-63851937-63851956	0	noOverlap	57468622	intergenic	CTCF,FoxA1	2TFs	none	none
80682	12	101725567	101725895	12-101725731-101725732	13.12957	29.06585	1	1	77.777778	77.777778	Human,Macaque,Mouse,Rat,Dog	5	Mouse	1	SpSpecificGains	MouseSpecificGains	bound	CTCF	Mouse	Mouse	NC	NC	nonCGI	FMR	12-101725725-101725744	0	noOverlap	7044	intergenic	CTCF	1TF	none	none
80683	1	92069253	92069581	1-92069417-92069418	15.22736	40.14671	1	1	92.857143	92.857143	Mouse,Rat	2	Mouse	1	SpSpecificGains	MouseSpecificGains	bound	CTCF	Mouse	Mouse	3	up	nonCGI	FMR	1-92069350-92069369	0	noOverlap	71576538	intron	CTCF	1TF	none	none
80684	3	130494740	130495068	3-130494904-130494905	33.64806	129.32848	10	10	44.2857143	44.2857143	Human,Macaque,Mouse,Rat,Dog	5	Mouse	1	SpSpecificGains	MouseSpecificGains	bound	CTCF	Mouse	Mouse	3	up	nonCGI	LMR	3-130494770-130494789	0	Enhancers	313849	intron	CEBPA,CTCF,FoxA1,HNF4a,HNF6	5TFs	none	none
80685	12	113146094	113146422	12-113146258-113146259	27.48805	180.49774	10	10	16.1192912	16.1192912	Mouse,Rat	2	Mouse,Rat	2	LineageGains	RodentGains	bound	CTCF	Mouse	Mouse	2	middle	nonCGI	UMR	12-113146168-113146187	0	noOverlap	5858	exon	CTCF	1TF	none	none
80686	1	77183990	77184318	1-77184154-77184155	10.10635	30.32439	1	1	80	80	Mouse,Rat	2	Mouse	1	SpSpecificGains	MouseSpecificGains	bound	CTCF	Mouse	Mouse	2	middle	nonCGI	FMR	1-77184027-77184046	1	noOverlap	5402043	intergenic	CTCF	1TF	none	none
80687	2	135007174	135007502	2-135007338-135007339	66.04445	250.28459	1	1	100	100	Macaque,Mouse,Rat	3	Mouse,Rat	2	LineageGains	RodentGains	bound	CTCF	Mouse	Mouse	3	up	nonCGI	FMR	2-135007186-135007205	0	noOverlap	121515361	intron	CTCF	1TF	none	none
80688	11	119248992	119249320	11-119249156-119249157	52.27933	214.10342	4	4	22.3214285	22.3214285	Human,Macaque,Mouse,Rat,Dog	5	Human,Macaque,Mouse,Rat	4	SpSpecificLoss	DogSpecificLoss	bound	CTCF	Mouse	Mouse	2	middle	nonCGI	FMR	11-119249011-119249030	1	noOverlap	20420	intron	CTCF	1TF	none	none
80689	15	94253377	94253705	15-94253541-94253542	14.94054	34.73077	7	7	65.9297051429	65.9297051429	Mouse,Rat	2	Mouse,Rat	2	LineageGains	RodentGains	bound	CTCF	Mouse	Mouse	3	up	nonCGI	FMR	15-94253463-94253482	0	noOverlap	733854	intergenic	CTCF	1TF	none	none
80690	11	50931417	50931745	11-50931581-50931582	6.33841	10.27634	16	16	0.85597825	0.85597825	Mouse,Rat	2	Mouse	1	SpSpecificGains	MouseSpecificGains	bound	CTCF	Mouse	Mouse	1	flat	nonCGI	UMR	11-50931437-50931456	1	Promoters	15275	exon	CTCF,HNF4a,HNF6	3TFs	none	none
80691	13	51992336	51992664	13-51992500-51992501	4.80051	9.35208	10	10	48.8944804	48.8944804	Mouse,Rat	2	Mouse	1	SpSpecificGains	MouseSpecificGains	bound	CTCF	Mouse	Mouse	2	middle	nonCGI	LMR	13-51992394-51992413	1	noOverlap	145658	intergenic	CTCF,HNF4a	2TFs	none	none
80692	4	150966582	150966910	4-150966746-150966747	53.42376	185.47525	6	6	3.670635	3.670635	Mouse,Rat	2	Mouse,Rat	2	LineageGains	RodentGains	bound	CTCF	Mouse	Mouse	1	flat	nonCGI	LMR	4-150966609-150966628	0	noOverlap	38583	intron	CTCF	1TF	none	none
80693	4	65317690	65318018	4-65317854-65317855	7.69664	13.6462	5	5	56.0620782	56.0620782	Human,Macaque,Mouse,Rat,Dog	5	Mouse	1	SpSpecificGains	MouseSpecificGains	bound	CTCF	Mouse	Mouse	2	middle	nonCGI	FMR	4-65317725-65317744	0	noOverlap	193516	intron	CTCF	1TF	none	none
80694	18	65497479	65497807	18-65497643-65497644	13.58231	30.46121	14	9	8.83699628571	10.042735	Mouse,Rat	2	Mouse	1	SpSpecificGains	MouseSpecificGains	bound	CTCF	Mouse	Mouse	1	flat	nonCGI	LMR	18-65497570-65497589	0	Enhancers	66530	intergenic	CTCF	1TF	none	none
80695	12	57258593	57258921	12-57258757-57258758	20.52532	66.55936	2	2	17.1794875	17.1794875	Human,Macaque,Mouse,Rat,Dog	5	Mouse,Rat	2	LineageGains	RodentGains	bound	CTCF	Mouse	Mouse	3	up	nonCGI	FMR	12-57258760-57258779	0	noOverlap	28147	intron	CTCF	1TF	none	none
80696	X	107767927	107768255	X-107768091-107768092	17.20426	42.10096	2	2	0	0	Human,Macaque,Mouse	3	Mouse	1	SpSpecificGains	MouseSpecificGains	bound	CTCF	Mouse	Mouse	2	middle	nonCGI	FMR	X-107767951-107767970	0	noOverlap	99963	intergenic	CTCF	1TF	none	none
80697	9	75259684	75260012	9-75259848-75259849	17.657	43.61003	3	3	86.1111113333	86.1111113333	Human,Macaque,Mouse,Rat,Dog	5	Mouse	1	SpSpecificGains	MouseSpecificGains	bound	CTCF	Mouse	Mouse	3	up	nonCGI	FMR	9-75259825-75259844	0	noOverlap	27664	intron	CTCF	1TF	none	none
80698	5	124276605	124276933	5-124276769-124276770	9.05487	17.23864	5	5	94.5141066	94.5141066	Human,Macaque,Mouse,Rat	4	Mouse	1	SpSpecificGains	MouseSpecificGains	bound	CTCF	Mouse	Mouse	3	up	nonCGI	FMR	5-124276658-124276677	1	noOverlap	89423	intron	CTCF	1TF	none	none
80699	7	65772853	65773181	7-65773017-65773018	47.08534	157.96951	1	1	50	50	Mouse,Rat	2	Mouse,Rat	2	LineageGains	RodentGains	bound	CTCF	Mouse	Mouse	3	up	nonCGI	FMR	7-65773003-65773022	0	noOverlap	81684	intergenic	CTCF	1TF	none	none
80700	9	62286979	62287307	9-62287143-62287144	69.72253	259.33124	1	1	0	0	Mouse,Rat	2	Mouse,Rat	2	LineageGains	RodentGains	bound	CTCF	Mouse	Mouse	3	up	nonCGI	FMR	9-62287138-62287157	0	noOverlap	4771	intergenic	CTCF	1TF	none	none
80701	15	89396784	89397112	15-89396948-89396949	6.86123	13.96656	3	3	26.4991183333	26.4991183333	Mouse,Rat	2	Mouse	1	SpSpecificGains	MouseSpecificGains	bound	CTCF	Mouse	Mouse	2	middle	nonCGI	FMR	15-89396879-89396898	0	Enhancers	9893	intron	CEBPA,CTCF,FoxA1,HNF4a	4TFs	none	none
80702	13	115451271	115451599	13-115451435-115451436	74.70271	282.67014	1	1	0	0	Human,Macaque,Mouse,Rat,Dog	5	Human,Macaque,Mouse,Rat,Dog	5	UltraCons	UltraCons	bound	CTCF	Mouse	Mouse	2	middle	nonCGI	FMR	13-115451325-115451344	0	noOverlap	349307	intergenic	CTCF	1TF	none	none
80703	8	25151087	25151415	8-25151251-25151252	76.96643	293.38504	1	1	0	0	Mouse,Rat	2	Mouse,Rat	2	LineageGains	RodentGains	bound	CTCF	Mouse	Mouse	2	middle	nonCGI	FMR	8-25151223-25151242	0	noOverlap	48711	intergenic	CTCF	1TF	none	none
80704	2	161640832	161641160	2-161640996-161640997	11.31859	23.63651	2	2	72.857143	72.857143	Mouse,Rat	2	Mouse,Rat	2	LineageGains	RodentGains	bound	CTCF	Mouse	Mouse	3	up	nonCGI	FMR	2-161640869-161640888	0	noOverlap	531810	intron	CTCF	1TF	none	none
80705	7	133805633	133805961	7-133805797-133805798	65.61372	306.76126	2	2	59.0196075	59.0196075	Human,Macaque,Mouse	3	Human,Macaque,Mouse	3	evoDynamic	evoDynamic	bound	CTCF	Mouse	Mouse	2	middle	nonCGI	FMR	7-133805796-133805815	0	noOverlap	28772	intron	CTCF	1TF	none	none
80706	6	88927559	88927887	6-88927723-88927724	67.96908	320.789	1	1	0	0	Human,Macaque,Mouse,Rat,Dog	5	Human,Macaque,Mouse,Rat,Dog	5	UltraCons	UltraCons	bound	CTCF	Mouse	Mouse	2	middle	nonCGI	LMR	6-88927572-88927591	0	noOverlap	25308	intergenic	CTCF	1TF	none	none
80707	3	35973583	35973911	3-35973747-35973748	33.35094	163.15334	7	7	65.422633	65.422633	Mouse,Dog	2	Mouse	1	SpSpecificGains	MouseSpecificGains	bound	CTCF	Mouse	Mouse	3	up	nonCGI	FMR	3-35973595-35973614	0	noOverlap	40111	exon	CEBPA,CTCF	2TFs	none	none
80708	7	126821843	126822171	7-126822007-126822008	77.87192	297.6889	4	4	5.76923075	5.76923075	Mouse,Rat	2	Mouse,Rat	2	LineageGains	RodentGains	bound	CTCF	Mouse	Mouse	2	middle	nonCGI	LMR	7-126821913-126821932	0	noOverlap	12735	intron	CTCF	1TF	none	none
80709	12	105947353	105947681	12-105947517-105947518	14.94054	34.73077	4	4	64.4444445	64.4444445	Mouse,Rat	2	Mouse,Rat	2	LineageGains	RodentGains	bound	CTCF	Mouse	Mouse	3	up	nonCGI	FMR	12-105947371-105947390	0	noOverlap	162659	intergenic	CTCF	1TF	none	none
80710	3	89308127	89308455	3-89308291-89308292	59.63775	287.08597	8	8	2.185672625	2.185672625	Human,Macaque,Mouse,Rat	4	Human,Macaque,Mouse,Rat	4	SpSpecificLoss	DogSpecificLoss	bound	CTCF	Mouse	Mouse	2	middle	nonCGI	LMR	3-89308140-89308159	0	noOverlap	28482	intergenic	CEBPA,CTCF,HNF4a	3TFs	none	none
80711	4	10421430	10421758	4-10421594-10421595	15.84603	37.64253	1	1	50	50	Mouse,Rat	2	Mouse,Rat	2	LineageGains	RodentGains	bound	CTCF	Mouse	Mouse	NC	NC	nonCGI	FMR	4-10421445-10421464	0	noOverlap	92892382	intergenic	CTCF	1TF	none	none
80712	14	65331884	65332212	14-65332048-65332049	33.64806	129.32848	27	27	0.154321	0.154321	Mouse,Rat	2	Mouse	1	SpSpecificGains	MouseSpecificGains	bound	CTCF	Mouse	Mouse	1	flat	nonCGI	UMR	14-65331902-65331921	0	Promoters	65266	intron	CTCF,HNF4a	2TFs	none	none
80713	14	65388990	65389318	14-65389154-65389155	14.13218	39.59819	4	4	24.18831175	24.18831175	Mouse,Rat	2	Mouse	1	SpSpecificGains	MouseSpecificGains	bound	CTCF	Mouse	Mouse	1	flat	nonCGI	UMR	14-65389153-65389172	1	noOverlap	58851700	intron	CEBPA,CTCF,FoxA1,HNF4a	4TFs	none	none
80714	2	153015330	153015658	2-153015494-153015495	84.21033	328.09174	20	20	0	0	Human,Macaque,Mouse,Rat,Dog	5	Human,Macaque,Mouse,Rat,Dog	5	UltraCons	UltraCons	bound	CTCF	Mouse	Mouse	1	flat	CGI	UMR	2-153015359-153015378	1	Promoters	52824	exon	CTCF,HNF4a	2TFs	none	none
80715	19	38263839	38264167	19-38264003-38264004	22.20772	74.11631	5	5	17.1730608	17.1730608	Mouse,Rat	2	Mouse	1	SpSpecificGains	MouseSpecificGains	bound	CTCF	Mouse	Mouse	2	middle	nonCGI	UMR	19-38263894-38263913	0	noOverlap	55561435	intergenic	CTCF	1TF	none	none
80716	13	96667638	96667966	13-96667802-96667803	6.19634	10.40548	3	3	49.1341993333	49.1341993333	Human,Macaque,Mouse,Rat,Dog	5	Mouse	1	SpSpecificGains	MouseSpecificGains	bound	CTCF	Mouse	Mouse	2	middle	nonCGI	FMR	13-96667687-96667706	1	noOverlap	124903	intron	CTCF,HNF6	2TFs	none	none
80717	11	67855082	67855410	11-67855246-67855247	49.37889	179.59865	2	2	30	30	Human,Mouse,Rat,Dog	4	Human,Mouse,Rat,Dog	4	SpSpecificLoss	MacaqueSpecificLoss	bound	CTCF	Mouse	Mouse	3	up	nonCGI	FMR	11-67855117-67855136	0	noOverlap	56795	exon	CTCF	1TF	none	none
80718	X	108834341	108834669	X-108834505-108834506	24.44816	67.43235	11	10	0	0	Mouse,Rat	2	Mouse,Rat	2	LineageGains	RodentGains	bound	CTCF	Mouse	Mouse	1	flat	CGI	UMR	X-108834350-108834369	0	Promoters	885905	exon	CTCF,HNF4a	2TFs	none	none
80719	17	71831976	71832304	17-71832140-71832141	21.27895	56.05664	2	2	69.047619	69.047619	Mouse,Rat,Dog	3	Mouse,Rat	2	LineageGains	RodentGains	bound	CTCF	Mouse	Mouse	3	up	nonCGI	FMR	17-71832140-71832159	0	noOverlap	50029	intron	CTCF	1TF	none	none
80720	5	73194334	73194662	5-73194498-73194499	16.75152	40.60315	3	3	67.3232326667	67.3232326667	Human,Macaque,Mouse,Rat,Dog	5	Mouse,Rat	2	LineageGains	RodentGains	bound	CTCF	Mouse	Mouse	3	up	nonCGI	FMR	5-73194453-73194472	0	noOverlap	65890202	exon	CTCF	1TF	none	none
80721	2	93076251	93076579	2-93076415-93076416	45.0884	189.63373	8	6	8.364583375	9.48611116667	Mouse,Rat	2	Mouse,Rat	2	LineageGains	RodentGains	bound	CTCF	Mouse	Mouse	2	middle	nonCGI	LMR	2-93076254-93076273	0	noOverlap	30680	intergenic	CTCF	1TF	none	none
80722	13	56167479	56167807	13-56167643-56167644	78.7774	302.00287	2	2	43.269231	43.269231	Human,Macaque,Mouse,Rat,Dog	5	Mouse	1	SpSpecificGains	MouseSpecificGains	bound	CTCF	Mouse	Mouse	2	middle	nonCGI	FMR	13-56167495-56167514	1	noOverlap	31848	exon	CTCF	1TF	none	none
80723	4	83515342	83515670	4-83515506-83515507	17.20426	42.10096	8	7	80.555555625	77.7777778571	Mouse,Rat	2	Mouse,Rat	2	LineageGains	RodentGains	bound	CTCF	Mouse	Mouse	3	up	nonCGI	FMR	4-83515347-83515366	0	noOverlap	28883	intergenic	CTCF	1TF	none	none
80724	12	57871134	57871462	12-57871298-57871299	9.50762	18.47971	2	2	28.5714285	28.5714285	Mouse,Rat	2	Mouse	1	SpSpecificGains	MouseSpecificGains	bound	CTCF	Mouse	Mouse	NC	NC	nonCGI	FMR	12-57871266-57871285	0	Enhancers	295317	intergenic	CEBPA,CTCF,FoxA1,HNF4a,HNF6	5TFs	none	none
80725	15	103321166	103321494	15-103321330-103321331	21.7317	57.65578	1	1	73.333333	73.333333	Mouse,Rat	2	Mouse	1	SpSpecificGains	MouseSpecificGains	bound	CTCF	Mouse	Mouse	3	up	nonCGI	FMR	15-103321176-103321195	1	noOverlap	10554	intron	CTCF	1TF	none	none
80726	6	6183532	6183860	6-6183696-6183697	8.08785	14.71971	6	6	40.9374736667	40.9374736667	Mouse,Rat	2	Mouse,Rat	2	LineageGains	RodentGains	bound	CTCF	Mouse	Mouse	2	middle	nonCGI	LMR	6-6183676-6183695	0	Enhancers	54996792	intron	CTCF,HNF4a	2TFs	none	none
80727	14	70135550	70135878	14-70135714-70135715	66.70919	272.5853	4	4	41.887074	41.887074	Human,Macaque,Mouse,Rat,Dog	5	Human,Macaque,Mouse,Rat,Dog	5	UltraCons	UltraCons	bound	CTCF	Mouse	Mouse	3	up	nonCGI	FMR	14-70135593-70135612	0	noOverlap	35445	intron	CTCF	1TF	none	none
80728	3	27932194	27932522	3-27932358-27932359	10.41311	21.02127	3	3	67.857143	67.857143	Mouse,Rat	2	Mouse	1	SpSpecificGains	MouseSpecificGains	bound	CTCF	Mouse	Mouse	3	up	nonCGI	FMR	3-27932319-27932338	0	noOverlap	35826	intergenic	CTCF	1TF	none	none
80729	6	30535360	30535688	6-30535524-30535525	60.3223	256.98618	3	3	22.121212	22.121212	Human,Macaque,Mouse,Rat,Dog	5	Human,Macaque,Mouse,Rat,Dog	5	UltraCons	UltraCons	bound	CTCF	Mouse	Mouse	2	middle	nonCGI	FMR	6-30535436-30535455	0	noOverlap	23074	intergenic	CTCF	1TF	none	none
80730	13	117638986	117639314	13-117639150-117639151	12.79342	23.60413	2	2	88.4615385	88.4615385	Human,Macaque,Mouse,Rat	4	Mouse	1	SpSpecificGains	MouseSpecificGains	bound	CTCF	Mouse	Mouse	3	up	nonCGI	FMR	13-117639088-117639107	0	noOverlap	36506	intron	CTCF	1TF	none	none
80731	3	51396833	51397161	3-51396997-51396998	12.44978	33.06097	9	9	15.120065	15.120065	Mouse,Rat,Dog	3	Mouse	1	SpSpecificGains	MouseSpecificGains	bound	CTCF	Mouse	Mouse	1	flat	nonCGI	UMR	3-51396855-51396874	0	noOverlap	285	intergenic	CTCF	1TF	none	none
80732	X	36150091	36150419	X-36150255-36150256	17.657	43.61003	0	0	0	0	Human,Macaque,Mouse,Rat,Dog	5	Mouse,Rat	2	LineageGains	RodentGains	bound	CTCF	Mouse	Mouse	NC	NC	nonCGI	FMR	X-36150213-36150232	0	noOverlap	37981	intron	CTCF	1TF	none	none
80733	3	99234005	99234333	3-99234169-99234170	47.30414	170.00365	10	9	1.4347962	1.594218	Human,Macaque,Mouse,Rat,Dog	5	Human,Macaque,Mouse,Rat,Dog	5	UltraCons	UltraCons	bound	CTCF	Mouse	Mouse	1	flat	nonCGI	UMR	3-99234059-99234078	0	primedEnhancers	92937	intron	CTCF	1TF	none	none
80734	9	57541369	57541697	9-57541533-57541534	18.35028	133.23254	1	1	0	0	Human,Macaque,Mouse,Rat,Dog	5	Human,Macaque,Mouse,Rat,Dog	5	UltraCons	UltraCons	bound	CTCF	Mouse	Mouse	2	middle	nonCGI	FMR	9-57541518-57541537	0	noOverlap	3806	exon	CTCF,HNF6	2TFs	none	none
80735	2	6337485	6337813	2-6337649-6337650	8.00569	14.58473	2	2	22.4166665	22.4166665	Mouse,Rat,Dog	3	Mouse	1	SpSpecificGains	MouseSpecificGains	bound	CTCF	Mouse	Mouse	2	middle	nonCGI	LMR	2-6337557-6337576	0	Enhancers	14405	intron	CTCF	1TF	none	none
80736	7	16892056	16892384	7-16892220-16892221	67.76176	287.87747	19	14	1.18613942105	1.41134792857	Human,Macaque,Mouse,Rat,Dog	5	Human,Macaque,Mouse,Rat,Dog	5	UltraCons	UltraCons	bound	CTCF	Mouse	Mouse	1	flat	CGI	UMR	7-16892060-16892079	0	noOverlap	270	intron	CTCF	1TF	none	none
80737	9	114751638	114751966	9-114751802-114751803	20.8618	68.05708	2	2	100	100	Mouse,Rat	2	Mouse,Rat	2	LineageGains	RodentGains	bound	CTCF	Mouse	Mouse	3	up	nonCGI	FMR	9-114751736-114751755	0	noOverlap	20465	intergenic	CTCF	1TF	none	none
80738	19	37866999	37867327	19-37867163-37867164	20.97067	86.77339	5	5	31.2222222	31.2222222	Mouse,Rat	2	Mouse	1	SpSpecificGains	MouseSpecificGains	bound	CTCF	Mouse	Mouse	2	middle	nonCGI	LMR	19-37867122-37867141	0	noOverlap	169201	intergenic	CEBPA,CTCF,FoxA1,HNF4a,HNF6	5TFs	none	none
80739	12	76391875	76392203	12-76392039-76392040	9.05487	17.23864	0	0	0	0	Mouse,Rat	2	Mouse	1	SpSpecificGains	MouseSpecificGains	bound	CTCF	Mouse	Mouse	3	up	nonCGI	FMR	12-76392054-76392073	0	noOverlap	21609	exon	CTCF	1TF	none	none
80740	3	51484092	51484420	3-51484256-51484257	16.48755	49.17326	41	41	0	0	Mouse,Rat	2	Mouse	1	SpSpecificGains	MouseSpecificGains	bound	CTCF	Mouse	Mouse	1	flat	CGI	UMR	3-51484117-51484136	1	Promoters	126	exon	CTCF,FoxA1,HNF4a	3TFs	none	none
80741	2	163089814	163090142	2-163089978-163089979	65.64783	240.48787	2	2	44.6022725	44.6022725	Mouse,Rat	2	Mouse,Rat	2	LineageGains	RodentGains	bound	CTCF	Mouse	Mouse	3	up	nonCGI	FMR	2-163089818-163089837	0	noOverlap	1959	intergenic	CTCF	1TF	none	none
80742	12	31654952	31655280	12-31655116-31655117	33.05029	100.15742	27	17	0.473785481481	0.574229705882	Human,Macaque,Mouse,Rat,Dog	5	Mouse	1	SpSpecificGains	MouseSpecificGains	bound	CTCF	Mouse	Mouse	1	flat	CGI	UMR	12-31654979-31654998	1	Promoters	83	intron	CTCF,HNF4a	2TFs	none	none
80743	6	88021311	88021639	6-88021475-88021476	15.64211	38.00048	3	3	86.1363636667	86.1363636667	Macaque,Mouse,Rat,Dog	4	Mouse	1	SpSpecificGains	MouseSpecificGains	bound	CTCF	Mouse	Mouse	3	up	nonCGI	FMR	6-88021386-88021405	0	noOverlap	39674	intron	CTCF	1TF	none	none
80744	4	154877825	154878153	4-154877989-154877990	65.73046	243.22289	15	14	0.833333333333	0.892857142857	Human,Macaque,Mouse,Rat,Dog	5	Mouse,Rat	2	LineageGains	RodentGains	bound	CTCF	Mouse	Mouse	2	middle	nonCGI	LMR	4-154877977-154877996	1	Promoters	8240	intron	CTCF,HNF6	2TFs	none	none
80745	X	152236328	152236656	X-152236492-152236493	9.05487	17.23864	4	4	87.5	87.5	Human,Macaque,Mouse,Rat,Dog	5	Mouse	1	SpSpecificGains	MouseSpecificGains	bound	CTCF	Mouse	Mouse	3	up	nonCGI	FMR	X-152236375-152236394	0	noOverlap	3099	intron	CTCF	1TF	none	none
80746	15	103405489	103405817	15-103405653-103405654	7.69664	13.6462	3	3	78.5185186667	78.5185186667	Human,Macaque,Mouse,Rat	4	Mouse	1	SpSpecificGains	MouseSpecificGains	bound	CTCF	Mouse	Mouse	3	up	nonCGI	FMR	15-103405624-103405643	0	noOverlap	38726	intron	CTCF	1TF	none	none
80747	18	37411470	37411798	18-37411634-37411635	13.58231	30.46121	7	7	24.9496337143	24.9496337143	Human,Macaque,Mouse,Rat	4	Macaque,Mouse,Rat	3	evoDynamic	evoDynamic	bound	CTCF	Mouse	Mouse	2	middle	nonCGI	LMR	18-37411624-37411643	1	noOverlap	10615	exon	CTCF	1TF	none	none
80748	15	57965422	57965750	15-57965586-57965587	10.41311	21.02127	7	7	75.3356995714	75.3356995714	Mouse,Rat	2	Mouse	1	SpSpecificGains	MouseSpecificGains	bound	CTCF	Mouse	Mouse	3	up	nonCGI	FMR	15-57965464-57965483	0	noOverlap	53223	intron	CTCF	1TF	none	none
80749	9	83576681	83577009	9-83576845-83576846	35.66694	139.6489	3	3	64.5502646667	64.5502646667	Human,Macaque,Mouse,Rat,Dog	5	Human,Macaque,Mouse,Dog	4	SpSpecificLoss	RatSpecificLoss	bound	CTCF	Mouse	Mouse	3	up	nonCGI	FMR	9-83576800-83576819	1	noOverlap	28353	intron	CTCF	1TF	none	none
80750	4	139356831	139357159	4-139356995-139356996	11.10386	28.0377	3	3	96.969697	96.969697	Human,Macaque,Mouse,Rat,Dog	5	Mouse	1	SpSpecificGains	MouseSpecificGains	bound	CTCF	Mouse	Mouse	3	up	nonCGI	FMR	4-139356849-139356868	0	Enhancers	4244	intron	CTCF	1TF	none	none
80751	11	109298089	109298417	11-109298253-109298254	61.23947	281.00162	23	22	0.54347826087	0.568181818182	Mouse,Rat	2	Mouse,Rat	2	LineageGains	RodentGains	bound	CTCF	Mouse	Mouse	1	flat	nonCGI	UMR	11-109298090-109298109	1	noOverlap	153720	exon	CTCF	1TF	none	none
80752	12	86787785	86788113	12-86787949-86787950	8.14939	14.82076	4	4	70.8829365	70.8829365	Mouse,Rat	2	Mouse	1	SpSpecificGains	MouseSpecificGains	bound	CTCF	Mouse	Mouse	3	up	nonCGI	FMR	12-86787904-86787923	0	noOverlap	78113104	intergenic	CTCF	1TF	none	none
80753	19	10000335	10000663	19-10000499-10000500	65.5795	270.54865	2	2	0	0	Human,Macaque,Mouse,Rat,Dog	5	Human,Macaque,Mouse,Rat,Dog	5	UltraCons	UltraCons	bound	CTCF	Mouse	Mouse	2	middle	nonCGI	LMR	19-10000370-10000389	0	noOverlap	80969326	intron	CTCF	1TF	none	none
80754	X	95359091	95359419	X-95359255-95359256	31.23932	93.06934	2	2	14.2857145	14.2857145	Mouse,Rat	2	Mouse,Rat	2	LineageGains	RodentGains	bound	CTCF	Mouse	Mouse	2	middle	nonCGI	FMR	X-95359241-95359260	0	noOverlap	192605	intergenic	CTCF	1TF	none	none
80755	2	164725917	164726245	2-164726081-164726082	41.68867	219.29851	2	2	7.142857	7.142857	Mouse,Rat	2	Mouse,Rat	2	LineageGains	RodentGains	bound	CTCF	Mouse	Mouse	2	middle	nonCGI	LMR	2-164725983-164726002	0	noOverlap	10612	intergenic	CTCF,HNF4a	2TFs	none	none
80756	15	102381570	102381898	15-102381734-102381735	39.64498	250.60881	7	7	1.09890114286	1.09890114286	Human,Macaque,Mouse,Rat,Dog	5	Human,Macaque,Mouse,Rat,Dog	5	UltraCons	UltraCons	bound	CTCF	Mouse	Mouse	2	middle	nonCGI	LMR	15-102381734-102381753	0	Enhancers	15057	intergenic	CTCF,FoxA1,HNF4a,HNF6	4TFs	none	none
80757	13	58048124	58048452	13-58048288-58048289	27.61736	79.19926	2	2	95.8333335	95.8333335	Mouse,Rat	2	Mouse	1	SpSpecificGains	MouseSpecificGains	bound	CTCF	Mouse	Mouse	3	up	nonCGI	FMR	13-58048150-58048169	0	noOverlap	139849	intron	CTCF	1TF	none	none
80758	4	119168044	119168372	4-119168208-119168209	6.79116	11.37243	1	1	85.714286	85.714286	Macaque,Mouse,Rat,Dog	4	Mouse	1	SpSpecificGains	MouseSpecificGains	bound	CTCF	Mouse	Mouse	2	middle	nonCGI	FMR	4-119168077-119168096	0	noOverlap	59333	intergenic	CTCF	1TF	none	none
80759	5	35437573	35437901	5-35437737-35437738	6.09095	10.60217	3	3	79.6296296667	79.6296296667	Mouse,Rat	2	Mouse	1	SpSpecificGains	MouseSpecificGains	bound	CTCF	Mouse	Mouse	3	up	nonCGI	FMR	5-35437644-35437663	0	noOverlap	48456	intergenic	CTCF	1TF	none	none
80760	14	70645555	70645883	14-70645719-70645720	59.76217	213.70082	2	2	0	0	Mouse,Rat	2	Mouse,Rat	2	LineageGains	RodentGains	bound	CTCF	Mouse	Mouse	1	flat	nonCGI	LMR	14-70645606-70645625	0	noOverlap	3287	intergenic	CTCF	1TF	none	none
80761	X	163827458	163827786	X-163827622-163827623	11.77134	24.96992	2	1	0	0	Mouse,Rat,Dog	3	Mouse	1	SpSpecificGains	MouseSpecificGains	bound	CTCF	Mouse	Mouse	NC	NC	nonCGI	FMR	X-163827614-163827633	0	noOverlap	66129	intergenic	CTCF	1TF	none	none
80762	8	104569671	104569999	8-104569835-104569836	23.44073	144.80449	1	1	66.666667	66.666667	Human,Macaque,Mouse,Rat	4	Mouse,Rat	2	LineageGains	RodentGains	bound	CTCF	Mouse	Mouse	2	middle	nonCGI	FMR	8-104569720-104569739	0	noOverlap	28864	intergenic	CTCF	1TF	none	none
80763	11	98126649	98126977	11-98126813-98126814	9.50762	18.47971	1	1	100	100	Human,Macaque,Mouse,Rat	4	Mouse	1	SpSpecificGains	MouseSpecificGains	bound	CTCF	Mouse	Mouse	3	up	nonCGI	FMR	11-98126660-98126679	0	noOverlap	73187	intron	CTCF	1TF	none	none
80764	2	93333432	93333760	2-93333596-93333597	52.97101	183.48567	22	22	0.867768590909	0.867768590909	Human,Macaque,Mouse,Rat,Dog	5	Human,Macaque,Mouse,Rat,Dog	5	UltraCons	UltraCons	bound	CTCF	Mouse	Mouse	1	flat	CGI	UMR	2-93333451-93333470	1	Promoters	145884	intron	CTCF,HNF4a	2TFs	none	none
80765	7	114648825	114649153	7-114648989-114648990	6.72961	13.30204	3	3	56.474359	56.474359	Mouse,Rat	2	Mouse	1	SpSpecificGains	MouseSpecificGains	bound	CTCF	Mouse	Mouse	2	middle	nonCGI	FMR	7-114648966-114648985	0	noOverlap	12513	intergenic	CTCF	1TF	none	none
80766	9	88476194	88476522	9-88476358-88476359	14.03505	31.87078	1	1	14.285714	14.285714	Human,Macaque,Mouse,Rat,Dog	5	Mouse,Rat	2	LineageGains	RodentGains	bound	CTCF	Mouse	Mouse	3	up	nonCGI	FMR	9-88476223-88476242	0	noOverlap	19578	intron	CTCF	1TF	none	none
80767	13	48273759	48274087	13-48273923-48273924	40.04119	162.50307	6	6	3.30687833333	3.30687833333	Human,Macaque,Mouse,Rat,Dog	5	Human,Macaque,Mouse,Rat,Dog	5	UltraCons	UltraCons	bound	CTCF	Mouse	Mouse	1	flat	nonCGI	LMR	13-48273807-48273826	1	primedEnhancers	12531	exon	CTCF	1TF	none	none
80768	3	21471215	21471543	3-21471379-21471380	12.67682	27.68516	0	0	0	0	Mouse,Rat	2	Mouse	1	SpSpecificGains	MouseSpecificGains	bound	CTCF	Mouse	Mouse	NC	NC	nonCGI	FMR	3-21471365-21471384	0	noOverlap	1104038	intergenic	CTCF	1TF	none	none
80769	11	4421942	4422270	11-4422106-4422107	37.57772	118.28066	4	4	20.25641025	20.25641025	Mouse,Rat	2	Mouse,Rat	2	LineageGains	RodentGains	bound	CTCF	Mouse	Mouse	2	middle	nonCGI	LMR	11-4422108-4422127	0	noOverlap	139755333	intron	CTCF,HNF6	2TFs	none	none
80770	2	128122445	128122773	2-128122609-128122610	80.13564	308.49243	10	10	1.0818714	1.0818714	Human,Macaque,Mouse,Rat,Dog	5	Human,Macaque,Mouse,Rat,Dog	5	UltraCons	UltraCons	bound	CTCF	Mouse	Mouse	1	flat	nonCGI	UMR	2-128122474-128122493	1	noOverlap	267817	intron	CTCF	1TF	none	none
80771	1	154118089	154118417	1-154118253-154118254	45.16174	151.19769	6	6	5.0804095	5.0804095	Human,Macaque,Mouse,Rat	4	Mouse	1	SpSpecificGains	MouseSpecificGains	bound	CTCF	Mouse	Mouse	1	flat	nonCGI	UMR	1-154118223-154118242	0	noOverlap	100017126	intergenic	CTCF,HNF4a	2TFs	none	none
80772	7	141070065	141070393	7-141070229-141070230	58.54762	265.34781	10	10	1.1428572	1.1428572	Human,Macaque,Mouse,Dog	4	Mouse	1	SpSpecificGains	MouseSpecificGains	bound	CTCF	Mouse	Mouse	1	flat	CGI	UMR	7-141070075-141070094	1	noOverlap	8961	exon	CTCF	1TF	none	none
80773	4	55477927	55478255	4-55478091-55478092	18.10975	45.13008	4	4	46.45833325	46.45833325	Human,Macaque,Mouse,Rat,Dog	5	Human,Mouse,Rat,Dog	4	SpSpecificLoss	MacaqueSpecificLoss	bound	CTCF	Mouse	Mouse	3	up	nonCGI	FMR	4-55477954-55477973	0	noOverlap	127884	intergenic	CTCF	1TF	none	none
80774	X	12432351	12432679	X-12432515-12432516	14.94054	34.73077	2	2	100	100	Mouse,Rat	2	Mouse	1	SpSpecificGains	MouseSpecificGains	bound	CTCF	Mouse	Mouse	NC	NC	nonCGI	FMR	X-12432372-12432391	0	noOverlap	111703601	intergenic	CTCF	1TF	none	none
80775	16	75362144	75362472	16-75362308-75362309	44.82162	148.33815	4	4	57.95454575	57.95454575	Mouse,Rat	2	Mouse,Rat	2	LineageGains	RodentGains	bound	CTCF	Mouse	Mouse	3	up	nonCGI	FMR	16-75362293-75362312	0	noOverlap	951155	intergenic	CTCF	1TF	none	none
80776	17	48613529	48613857	17-48613693-48613694	24.44816	67.43235	3	3	75.2130323333	75.2130323333	Macaque,Mouse,Rat	3	Mouse	1	SpSpecificGains	MouseSpecificGains	bound	CTCF	Mouse	Mouse	3	up	nonCGI	FMR	17-48613555-48613574	0	noOverlap	26241405	intergenic	CTCF	1TF	none	none
80777	2	154187488	154187816	2-154187652-154187653	20.82621	54.46665	3	3	21.8181816667	21.8181816667	Mouse,Rat	2	Mouse	1	SpSpecificGains	MouseSpecificGains	bound	CTCF	Mouse	Mouse	3	up	nonCGI	FMR	2-154187634-154187653	0	noOverlap	24881	intergenic	CTCF	1TF	none	none
80778	18	36030956	36031284	18-36031120-36031121	42.19399	222.79945	3	3	16.3736263333	16.3736263333	Human,Mouse,Rat,Dog	4	Human,Mouse,Rat,Dog	4	SpSpecificLoss	MacaqueSpecificLoss	bound	CTCF	Mouse	Mouse	2	middle	nonCGI	FMR	18-36030987-36031006	0	noOverlap	66126	intron	CTCF	1TF	none	none
80779	18	35178043	35178371	18-35178207-35178208	23.42763	70.08863	0	0	0	0	Mouse,Rat	2	Mouse	1	SpSpecificGains	MouseSpecificGains	bound	CTCF	Mouse	Mouse	3	up	nonCGI	FMR	18-35178169-35178188	0	noOverlap	59184	intron	CTCF	1TF	none	none
80780	13	102678529	102678857	13-102678693-102678694	77.87192	297.6889	2	2	0	0	Human,Mouse,Rat	3	Human,Mouse,Rat	3	evoDynamic	evoDynamic	bound	CTCF	Mouse	Mouse	2	middle	nonCGI	FMR	13-102678531-102678550	0	noOverlap	910312	intergenic	CTCF	1TF	none	none
80781	9	65695571	65695899	9-65695735-65695736	19.64623	62.35373	6	6	72.4764123333	72.4764123333	Mouse,Rat	2	Mouse,Rat	2	LineageGains	RodentGains	bound	CTCF	Mouse	Mouse	3	up	nonCGI	FMR	9-65695612-65695631	0	noOverlap	19023	intron	CTCF	1TF	none	none
80782	4	42961618	42961946	4-42961782-42961783	64.64719	189.79349	3	3	13.968254	13.968254	Mouse,Rat	2	Mouse,Rat	2	LineageGains	RodentGains	bound	CTCF	Mouse	Mouse	2	middle	nonCGI	FMR	4-42961718-42961737	0	noOverlap	11222	intergenic	CTCF	1TF	none	none
80783	16	97293360	97293688	16-97293524-97293525	45.98387	249.37888	4	4	2.5	2.5	Mouse,Rat	2	Mouse,Rat	2	LineageGains	RodentGains	bound	CTCF	Mouse	Mouse	1	flat	nonCGI	LMR	16-97293422-97293441	0	noOverlap	122608	intergenic	CTCF	1TF	none	none
80784	11	85842053	85842381	11-85842217-85842218	67.45881	248.83372	27	27	3.54575318519	3.54575318519	Human,Macaque,Mouse,Rat	4	Human,Macaque,Mouse,Rat	4	SpSpecificLoss	DogSpecificLoss	bound	CTCF	Mouse	Mouse	1	flat	CGI	UMR	11-85842124-85842143	1	noOverlap	9502	intergenic	CTCF	1TF	none	none
80785	11	101176081	101176409	11-101176245-101176246	22.88068	77.1855	13	8	4.72741938462	4.765389875	Human,Macaque,Mouse,Rat,Dog	5	Mouse	1	SpSpecificGains	MouseSpecificGains	bound	CTCF	Mouse	Mouse	1	flat	nonCGI	UMR	11-101176166-101176185	1	noOverlap	40	intron	CTCF	1TF	none	none
80786	6	86878683	86879011	6-86878847-86878848	11.61856	25.89727	3	3	68.2539683333	68.2539683333	Mouse,Rat	2	Mouse	1	SpSpecificGains	MouseSpecificGains	bound	CTCF	Mouse	Mouse	3	up	nonCGI	FMR	6-86878807-86878826	0	noOverlap	29166	intron	CTCF	1TF	none	none
80787	11	51758921	51759249	11-51759085-51759086	9.96036	19.74089	0	0	0	0	Human,Mouse,Rat	3	Mouse	1	SpSpecificGains	MouseSpecificGains	bound	CTCF	Mouse	Mouse	2	middle	nonCGI	LMR	11-51759011-51759030	0	noOverlap	2303	intron	CTCF	1TF	none	none
80788	2	59318719	59319047	2-59318883-59318884	11.51528	26.32331	1	1	100	100	Mouse,Rat	2	Mouse	1	SpSpecificGains	MouseSpecificGains	bound	CTCF	Mouse	Mouse	3	up	nonCGI	FMR	2-59318721-59318740	0	noOverlap	157869	intron	CTCF	1TF	none	none
80789	19	7064587	7064915	19-7064751-7064752	85.65876	348.96594	3	3	7.79848166667	7.79848166667	Mouse,Rat	2	Mouse,Rat	2	LineageGains	RodentGains	bound	CTCF	Mouse	Mouse	2	middle	nonCGI	FMR	19-7064657-7064676	0	noOverlap	7777	intron	CTCF	1TF	none	none
80790	7	15914270	15914598	7-15914434-15914435	62.92187	290.8631	2	2	16.25	16.25	Mouse,Rat	2	Mouse,Rat	2	LineageGains	RodentGains	bound	CTCF	Mouse	Mouse	3	up	nonCGI	FMR	7-15914369-15914388	0	primedEnhancers	18146	intergenic	CTCF	1TF	none	none
80791	4	46478080	46478408	4-46478244-46478245	8.60213	16.01863	2	2	22.142857	22.142857	Human,Macaque,Mouse,Rat,Dog	5	Mouse	1	SpSpecificGains	MouseSpecificGains	bound	CTCF	Mouse	Mouse	3	up	nonCGI	FMR	4-46478221-46478240	0	noOverlap	27178	intergenic	CTCF	1TF	none	none
80792	8	31097004	31097332	8-31097168-31097169	68.3643	253.02414	2	2	0	0	Human,Macaque,Mouse,Rat,Dog	5	Human,Macaque,Mouse,Rat,Dog	5	UltraCons	UltraCons	bound	CTCF	Mouse	Mouse	2	middle	nonCGI	LMR	8-31097066-31097085	0	noOverlap	7533	exon	CTCF	1TF	none	none
80793	2	28976682	28977010	2-28976846-28976847	83.30484	323.7197	5	5	13.6666666	13.6666666	Human,Macaque,Mouse,Rat,Dog	5	Human,Macaque,Mouse,Rat,Dog	5	UltraCons	UltraCons	bound	CTCF	Mouse	Mouse	2	middle	nonCGI	LMR	2-28976693-28976712	1	noOverlap	60270	intron	CTCF	1TF	none	none
80794	X	48099906	48100234	X-48100070-48100071	19.46798	49.75346	1	1	12.5	12.5	Human,Macaque,Mouse,Rat,Dog	5	Human,Macaque,Mouse,Rat,Dog	5	UltraCons	UltraCons	bound	CTCF	Mouse	Mouse	2	middle	nonCGI	FMR	X-48100019-48100038	0	noOverlap	65053	intergenic	CTCF	1TF	none	none
80795	5	9073224	9073552	5-9073388-9073389	23.24459	100.03473	2	2	65.625	65.625	Mouse,Dog	2	Mouse	1	SpSpecificGains	MouseSpecificGains	bound	CTCF	Mouse	Mouse	3	up	nonCGI	FMR	5-9073242-9073261	0	noOverlap	81567263	intergenic	CTCF	1TF	none	none
80796	8	33676934	33677262	8-33677098-33677099	17.86853	48.56038	3	3	100	100	Mouse,Rat	2	Mouse	1	SpSpecificGains	MouseSpecificGains	bound	CTCF	Mouse	Mouse	3	up	nonCGI	FMR	8-33676937-33676956	0	noOverlap	23696	intron	CTCF	1TF	none	none
80797	14	55015013	55015341	14-55015177-55015178	73.431	285.85214	14	12	0	0	Human,Macaque,Mouse,Dog	4	Human,Macaque,Mouse,Dog	4	SpSpecificLoss	RatSpecificLoss	bound	CTCF	Mouse	Mouse	1	flat	CGI	UMR	14-55015090-55015109	0	Promoters	20387	intergenic	CEBPA,CTCF,HNF4a,HNF6	4TFs	none	none
80798	16	34073980	34074308	16-34074144-34074145	18.65801	52.32476	4	4	94.90231975	94.90231975	Mouse,Rat	2	Mouse	1	SpSpecificGains	MouseSpecificGains	bound	CTCF	Mouse	Mouse	3	up	nonCGI	FMR	16-34074074-34074093	0	noOverlap	106942	intron	CTCF	1TF	none	none
80799	X	158925098	158925426	X-158925262-158925263	30.78657	91.31273	1	1	0	0	Human,Macaque,Mouse,Rat,Dog	5	Human,Macaque,Mouse,Rat,Dog	5	UltraCons	UltraCons	bound	CTCF	Mouse	Mouse	NC	NC	nonCGI	UMR	X-158925115-158925134	0	noOverlap	881804	intergenic	CTCF,HNF6	2TFs	none	none
80800	2	50305213	50305541	2-50305377-50305378	31.76628	104.99519	0	0	0	0	Mouse,Rat,Dog	3	Mouse,Dog	2	evoDynamic	evoDynamic	bound	CTCF	Mouse	Mouse	NC	NC	nonCGI	FMR	2-50305303-50305322	0	noOverlap	8496	intron	CTCF	1TF	none	none
80801	10	108432129	108432457	10-108432293-108432294	23.24459	100.03473	8	8	19.197382375	19.197382375	Human,Macaque,Mouse,Rat,Dog	5	Mouse	1	SpSpecificGains	MouseSpecificGains	bound	CTCF	Mouse	Mouse	2	middle	nonCGI	LMR	10-108432272-108432291	1	primedEnhancers	100008	intron	CEBPA,CTCF,FoxA1,HNF4a,HNF6	5TFs	none	none
80802	5	134494268	134494596	5-134494432-134494433	60.56651	277.07364	6	6	28.1018516667	28.1018516667	Human,Macaque,Mouse,Rat,Dog	5	Mouse,Rat	2	LineageGains	RodentGains	bound	CTCF	Mouse	Mouse	3	up	nonCGI	LMR	5-134494310-134494329	1	noOverlap	37576	intron	CTCF	1TF	none	none
80803	5	101893831	101894159	5-101893995-101893996	36.51548	121.74411	5	5	63.9393938	63.9393938	Human,Mouse,Dog	3	Human,Mouse,Dog	3	evoDynamic	evoDynamic	bound	CTCF	Mouse	Mouse	3	up	nonCGI	FMR	5-101893987-101894006	0	noOverlap	128701	intron	CTCF	1TF	none	none
80804	15	74701885	74702213	15-74702049-74702050	38.69527	155.40233	4	4	4.5454545	4.5454545	Macaque,Mouse,Rat	3	Mouse	1	SpSpecificGains	MouseSpecificGains	bound	CTCF	Mouse	Mouse	2	middle	nonCGI	LMR	15-74701951-74701970	0	noOverlap	29317	intergenic	CTCF	1TF	none	none
80805	14	31636497	31636825	14-31636661-31636662	14.82773	34.53997	5	5	28.5555554	28.5555554	Mouse,Rat	2	Mouse	1	SpSpecificGains	MouseSpecificGains	bound	CTCF	Mouse	Mouse	1	flat	nonCGI	LMR	14-31636650-31636669	0	noOverlap	59114	intron	CTCF,HNF4a,HNF6	3TFs	none	none
80806	3	27237263	27237591	3-27237427-27237428	69.86311	263.54257	2	2	12.394958	12.394958	Mouse,Rat	2	Mouse,Rat	2	LineageGains	RodentGains	bound	CTCF	Mouse	Mouse	2	middle	nonCGI	LMR	3-27237311-27237330	0	noOverlap	54298	intron	CTCF	1TF	none	none
80807	13	34154935	34155263	13-34155099-34155100	55.61638	201.49896	3	3	26.8253966667	26.8253966667	Human,Macaque,Mouse,Rat	4	Human,Macaque,Mouse,Rat	4	SpSpecificLoss	DogSpecificLoss	bound	CTCF	Mouse	Mouse	2	middle	nonCGI	FMR	13-34155054-34155073	0	Promoters	24581	intergenic	CTCF,HNF6	2TFs	none	none
80808	4	25030392	25030720	4-25030556-25030557	12.70651	30.25488	3	3	100	100	Macaque,Mouse,Rat	3	Mouse	1	SpSpecificGains	MouseSpecificGains	bound	CTCF	Mouse	Mouse	3	up	nonCGI	FMR	4-25030531-25030550	0	noOverlap	56973	intron	CTCF	1TF	none	none
80809	4	135666241	135666569	4-135666405-135666406	42.06007	173.26262	7	7	34.9773241429	34.9773241429	Human,Macaque,Mouse,Dog	4	Human,Macaque,Mouse,Dog	4	SpSpecificLoss	RatSpecificLoss	bound	CTCF	Mouse	Mouse	2	middle	nonCGI	LMR	4-135666279-135666298	0	noOverlap	92611	intergenic	CTCF	1TF	none	none
80810	18	63491684	63492012	18-63491848-63491849	29.88108	87.81858	5	5	52.431774	52.431774	Mouse,Rat	2	Mouse	1	SpSpecificGains	MouseSpecificGains	bound	CTCF	Mouse	Mouse	3	up	nonCGI	FMR	18-63491718-63491737	1	noOverlap	104501	intergenic	CTCF	1TF	none	none
80811	3	152395734	152396062	3-152395898-152395899	45.42488	191.46921	47	30	0.242974170213	0.273132666667	Mouse,Rat	2	Mouse,Rat	2	LineageGains	RodentGains	bound	CTCF	Mouse	Mouse	1	flat	CGI	UMR	3-152395747-152395766	1	Promoters	49245	exon	CTCF,HNF4a	2TFs	none	none
80812	9	48266645	48266973	9-48266809-48266810	44.46792	238.68031	14	14	1.64742664286	1.64742664286	Human,Macaque,Mouse,Dog	4	Human,Macaque,Mouse,Dog	4	SpSpecificLoss	RatSpecificLoss	bound	CTCF	Mouse	Mouse	1	flat	nonCGI	UMR	9-48266758-48266777	1	Promoters	43470411	intron	CTCF	1TF	none	none
80813	4	132062969	132063297	4-132063133-132063134	8.16288	16.23012	3	3	16.666667	16.666667	Mouse,Rat	2	Mouse	1	SpSpecificGains	MouseSpecificGains	bound	CTCF	Mouse	Mouse	2	middle	nonCGI	LMR	4-132063072-132063091	0	Enhancers	141198	intron	CEBPA,CTCF,FoxA1,HNF4a,HNF6	5TFs	none	none
80814	10	80377753	80378081	10-80377917-80377918	56.14022	197.48863	9	9	49.4916484444	49.4916484444	Mouse,Rat	2	Mouse,Rat	2	LineageGains	RodentGains	bound	CTCF	Mouse	Mouse	3	up	nonCGI	LMR	10-80377778-80377797	0	noOverlap	21294	intergenic	CTCF	1TF	none	none
80815	8	84592019	84592347	8-84592183-84592184	81.32993	337.07184	5	5	0.909091	0.909091	Mouse,Rat	2	Mouse,Rat	2	LineageGains	RodentGains	bound	CTCF	Mouse	Mouse	2	middle	nonCGI	LMR	8-84592082-84592101	0	noOverlap	176655	intron	CTCF	1TF	none	none
80816	1	165625075	165625403	1-165625239-165625240	13.7957	38.26933	4	4	27.76515125	27.76515125	Human,Macaque,Mouse,Rat,Dog	5	Mouse	1	SpSpecificGains	MouseSpecificGains	bound	CTCF	Mouse	Mouse	2	middle	nonCGI	LMR	1-165625110-165625129	0	Enhancers	139892	intron	CTCF,HNF4a	2TFs	none	none
80817	4	123086418	123086746	4-123086582-123086583	10.41311	21.02127	4	4	91.6666665	91.6666665	Mouse,Rat	2	Mouse,Rat	2	LineageGains	RodentGains	bound	CTCF	Mouse	Mouse	3	up	nonCGI	FMR	4-123086579-123086598	0	noOverlap	69821	intergenic	CTCF	1TF	none	none
80818	19	5589176	5589504	19-5589340-5589341	9.851	16.85031	9	9	78.8942883333	78.8942883333	Human,Macaque,Mouse,Rat	4	Mouse,Rat	2	LineageGains	RodentGains	bound	CTCF	Mouse	Mouse	3	up	nonCGI	FMR	19-5589178-5589197	1	noOverlap	50153166	intergenic	CTCF	1TF	none	none
80819	8	88243957	88244285	8-88244121-88244122	7.14741	13.16484	3	0	55.5555556667	0	Human,Macaque,Mouse,Rat,Dog	5	Mouse	1	SpSpecificGains	MouseSpecificGains	bound	CTCF	Mouse	Mouse	3	up	nonCGI	FMR	8-88244074-88244093	0	noOverlap	44744	intron	CTCF	1TF	none	none
80820	8	104253066	104253394	8-104253230-104253231	30.61973	114.14265	3	3	80.3333333333	80.3333333333	Mouse,Rat	2	Mouse	1	SpSpecificGains	MouseSpecificGains	bound	CTCF	Mouse	Mouse	3	up	nonCGI	FMR	8-104253109-104253128	0	noOverlap	2205	intron	CTCF	1TF	none	none
80821	8	10402648	10402976	8-10402812-10402813	49.80181	169.66386	4	4	15.16290725	15.16290725	Macaque,Mouse,Rat	3	Macaque,Mouse,Rat	3	evoDynamic	evoDynamic	bound	CTCF	Mouse	Mouse	2	middle	nonCGI	LMR	8-10402790-10402809	1	noOverlap	92382994	intron	CTCF	1TF	none	none
80822	13	29983031	29983359	13-29983195-29983196	7.61368	14.83082	4	4	45.7633055	45.7633055	Mouse,Rat	2	Mouse,Rat	2	LineageGains	RodentGains	bound	CTCF	Mouse	Mouse	2	middle	nonCGI	UMR	13-29983047-29983066	0	noOverlap	127357	intron	CTCF	1TF	none	none
80823	12	93152629	93152957	12-93152793-93152794	70.17527	261.43927	4	4	37.0535715	37.0535715	Human,Macaque,Mouse,Rat,Dog	5	Human,Mouse,Rat	3	evoDynamic	evoDynamic	bound	CTCF	Mouse	Mouse	2	middle	nonCGI	FMR	12-93152749-93152768	0	noOverlap	1303472	intergenic	CTCF	1TF	none	none
80824	1	83076523	83076851	1-83076687-83076688	7.73905	16.44925	8	6	52.473865	59.6604938333	Human,Macaque,Mouse,Rat	4	Human,Macaque,Mouse	3	evoDynamic	evoDynamic	bound	CTCF	Mouse	Mouse	1	flat	nonCGI	LMR	1-83076526-83076545	1	noOverlap	15593	intergenic	CTCF	1TF	none	none
80825	13	101714144	101714472	13-101714308-101714309	7.40257	15.38074	2	2	77.0833335	77.0833335	Human,Macaque,Mouse,Rat,Dog	5	Mouse	1	SpSpecificGains	MouseSpecificGains	bound	CTCF	Mouse	Mouse	3	up	nonCGI	FMR	13-101714285-101714304	0	Enhancers	880717	intron	CTCF	1TF	none	none
80826	17	44256657	44256985	17-44256821-44256822	58.54762	265.34781	6	6	5.91666666667	5.91666666667	Mouse,Rat	2	Mouse,Rat	2	LineageGains	RodentGains	bound	CTCF	Mouse	Mouse	2	middle	nonCGI	LMR	17-44256683-44256702	0	noOverlap	68073	intron	CTCF	1TF	none	none
80827	9	114797610	114797938	9-114797774-114797775	43.45729	231.59691	5	5	18.8863636	18.8863636	Mouse,Rat	2	Mouse,Rat	2	LineageGains	RodentGains	bound	CTCF	Mouse	Mouse	2	middle	nonCGI	FMR	9-114797653-114797672	0	primedEnhancers	15761	intron	CTCF	1TF	none	none
80828	10	68089674	68090002	10-68089838-68089839	62.02589	223.94081	3	3	41.6666666667	41.6666666667	Mouse,Rat	2	Mouse	1	SpSpecificGains	MouseSpecificGains	bound	CTCF	Mouse	Mouse	2	middle	nonCGI	LMR	10-68089767-68089786	0	Enhancers	110104	intergenic	CTCF	1TF	none	none
80829	15	101198862	101199190	15-101199026-101199027	14.6542	52.31633	11	7	92.6732457273	91.5871782857	Human,Macaque,Mouse,Rat,Dog	5	Mouse	1	SpSpecificGains	MouseSpecificGains	bound	CTCF	Mouse	Mouse	3	up	nonCGI	FMR	15-101198872-101198891	1	noOverlap	24795	intron	CTCF	1TF	none	none
80830	10	80578937	80579265	10-80579101-80579102	37.39348	189.97765	7	7	13.6652235714	13.6652235714	Mouse,Rat	2	Mouse,Rat	2	LineageGains	RodentGains	bound	CTCF	Mouse	Mouse	1	flat	nonCGI	UMR	10-80578993-80579012	1	noOverlap	1616	intergenic	CTCF,HNF6	2TFs	none	none
80831	3	82362515	82362843	3-82362679-82362680	39.3887	125.67932	2	2	34	34	Mouse,Rat	2	Mouse	1	SpSpecificGains	MouseSpecificGains	bound	CTCF	Mouse	Mouse	2	middle	nonCGI	FMR	3-82362542-82362561	0	noOverlap	4443	intron	CTCF	1TF	none	none
80832	9	107268637	107268965	9-107268801-107268802	12.22408	26.31966	1	1	95.238095	95.238095	Mouse,Rat	2	Mouse	1	SpSpecificGains	MouseSpecificGains	bound	CTCF	Mouse	Mouse	3	up	nonCGI	FMR	9-107268766-107268785	0	noOverlap	36728	intron	CTCF	1TF	none	none
80833	2	91480897	91481225	2-91481061-91481062	44.07896	184.14674	3	3	61.9047616667	61.9047616667	Human,Macaque,Mouse,Rat,Dog	5	Human,Macaque,Mouse,Rat,Dog	5	UltraCons	UltraCons	bound	CTCF	Mouse	Mouse	3	up	nonCGI	FMR	2-91480938-91480957	0	noOverlap	23386	intron	CTCF	1TF	none	none
80834	6	142519169	142519497	6-142519333-142519334	59.76217	213.70082	5	5	1.6666666	1.6666666	Mouse,Rat	2	Mouse,Rat	2	LineageGains	RodentGains	bound	CTCF	Mouse	Mouse	2	middle	nonCGI	LMR	6-142519197-142519216	1	noOverlap	11212	intergenic	CTCF	1TF	none	none
80835	6	70804587	70804915	6-70804751-70804752	81.04112	312.83102	2	2	14.1774895	14.1774895	Mouse,Rat	2	Mouse,Rat	2	LineageGains	RodentGains	bound	CTCF	Mouse	Mouse	1	flat	nonCGI	UMR	6-70804672-70804691	0	noOverlap	12355	intergenic	CTCF	1TF	none	none
80836	17	84657509	84657837	17-84657673-84657674	7.29019	11.21569	8	8	73.846153875	73.846153875	Human,Macaque,Mouse,Rat,Dog	5	Mouse	1	SpSpecificGains	MouseSpecificGains	bound	CTCF	Mouse	Mouse	3	up	nonCGI	FMR	17-84657510-84657529	0	noOverlap	31013	intergenic	CTCF,HNF4a	2TFs	none	none
80837	4	117063642	117063970	4-117063806-117063807	5.64854	8.82974	2	2	88.1944445	88.1944445	Mouse,Rat,Dog	3	Mouse	1	SpSpecificGains	MouseSpecificGains	bound	CTCF	Mouse	Mouse	3	up	nonCGI	FMR	4-117063756-117063775	1	noOverlap	105359185	intron	CTCF	1TF	none	none
80838	5	90512314	90512642	5-90512478-90512479	6.79116	11.37243	3	3	49.4736843333	49.4736843333	Human,Macaque,Mouse,Rat	4	Mouse	1	SpSpecificGains	MouseSpecificGains	bound	CTCF	Mouse	Mouse	2	middle	nonCGI	FMR	5-90512385-90512404	0	noOverlap	21577	intron	CTCF	1TF	none	none
80839	5	113813630	113813958	5-113813794-113813795	48.44357	163.79851	8	8	25.699404625	25.699404625	Mouse,Rat	2	Mouse	1	SpSpecificGains	MouseSpecificGains	bound	CTCF	Mouse	Mouse	2	middle	nonCGI	LMR	5-113813779-113813798	1	noOverlap	13114	intergenic	CTCF	1TF	none	none
80840	7	29319533	29319861	7-29319697-29319698	36.46126	91.05583	5	5	15.660173	15.660173	Mouse,Rat	2	Mouse	1	SpSpecificGains	MouseSpecificGains	bound	CTCF	Mouse	Mouse	1	flat	nonCGI	UMR	7-29319550-29319569	0	primedEnhancers	15557	intergenic	CTCF	1TF	none	none
80841	2	73539737	73540065	2-73539901-73539902	10.41311	21.02127	1	1	36.363636	36.363636	Mouse,Dog	2	Mouse	1	SpSpecificGains	MouseSpecificGains	bound	CTCF	Mouse	Mouse	2	middle	nonCGI	FMR	2-73539836-73539855	0	noOverlap	10003	intergenic	CTCF	1TF	none	none
80842	5	105492942	105493270	5-105493106-105493107	13.12274	35.64321	5	5	54.1606282	54.1606282	Human,Macaque,Mouse,Dog	4	Mouse	1	SpSpecificGains	MouseSpecificGains	bound	CTCF	Mouse	Mouse	3	up	nonCGI	LMR	5-105492949-105492968	1	noOverlap	77167	intergenic	CTCF	1TF	none	none
80843	9	78078317	78078645	9-78078481-78078482	38.17527	128.97409	2	2	21.4285715	21.4285715	Mouse,Rat	2	Mouse,Rat	2	LineageGains	RodentGains	bound	CTCF	Mouse	Mouse	2	middle	nonCGI	FMR	9-78078447-78078466	0	noOverlap	26393	intergenic	CTCF	1TF	none	none
80844	5	140640832	140641160	5-140640996-140640997	6.79116	11.37243	2	2	88.1944445	88.1944445	Mouse,Rat	2	Mouse	1	SpSpecificGains	MouseSpecificGains	bound	CTCF	Mouse	Mouse	3	up	nonCGI	FMR	5-140640845-140640864	0	Enhancers	33512	intron	CTCF	1TF	none	none
80845	12	108811190	108811518	12-108811354-108811355	69.48875	286.96426	2	2	26.6666665	26.6666665	Mouse,Rat	2	Mouse,Rat	2	LineageGains	RodentGains	bound	CTCF	Mouse	Mouse	2	middle	nonCGI	FMR	12-108811280-108811299	1	noOverlap	18217	intron	CTCF,HNF4a	2TFs	none	none
80846	12	77674793	77675121	12-77674957-77674958	58.40393	207.59596	4	4	59.9475525	59.9475525	Human,Macaque,Mouse,Rat,Dog	5	Human,Macaque,Mouse,Rat,Dog	5	UltraCons	UltraCons	bound	CTCF	Mouse	Mouse	3	up	nonCGI	FMR	12-77674930-77674949	0	noOverlap	435728	intergenic	CTCF	1TF	none	none
80847	15	68928112	68928440	15-68928276-68928277	29.42834	86.08126	38	33	0.359347	0.413793515152	Human,Macaque,Mouse,Rat,Dog	5	Mouse	1	SpSpecificGains	MouseSpecificGains	bound	CTCF	Mouse	Mouse	1	flat	CGI	UMR	15-68928113-68928132	0	Promoters	62053143	exon	CEBPA,CTCF,HNF4a	3TFs	none	none
80848	1	180774663	180774991	1-180774827-180774828	61.1204	219.83517	3	3	61.111111	61.111111	Human,Macaque,Mouse,Rat	4	Mouse	1	SpSpecificGains	MouseSpecificGains	bound	CTCF	Mouse	Mouse	3	up	nonCGI	FMR	1-180774845-180774864	1	noOverlap	48620	intergenic	CTCF	1TF	none	none
80849	14	121315499	121315827	14-121315663-121315664	12.9453	52.64994	7	7	39.3774761429	39.3774761429	Mouse,Rat	2	Mouse,Rat	2	LineageGains	RodentGains	bound	CTCF	Mouse	Mouse	2	middle	nonCGI	LMR	14-121315517-121315536	1	noOverlap	279935	intron	CTCF	1TF	none	none
80850	16	11174581	11174909	16-11174745-11174746	39.03175	157.17195	3	3	2.22222233333	2.22222233333	Human,Macaque,Mouse,Rat,Dog	5	Mouse	1	SpSpecificGains	MouseSpecificGains	bound	CTCF	Mouse	Mouse	1	flat	nonCGI	UMR	16-11174629-11174648	0	Promoters	39931	exon	CTCF,HNF4a,HNF6	3TFs	none	none
80851	11	80200646	80200974	11-80200810-80200811	6.15688	8.85237	2	1	63.3333335	60	Mouse,Rat	2	Mouse	1	SpSpecificGains	MouseSpecificGains	bound	CTCF	Mouse	Mouse	3	up	nonCGI	FMR	11-80200737-80200756	0	noOverlap	99995374	intergenic	CTCF	1TF	none	none
80852	2	69635819	69636147	2-69635983-69635984	65.19509	238.4088	6	6	69.4444443333	69.4444443333	Human,Macaque,Mouse	3	Mouse	1	SpSpecificGains	MouseSpecificGains	bound	CTCF	Mouse	Mouse	3	up	nonCGI	FMR	2-69635829-69635848	1	noOverlap	49754	intergenic	CTCF	1TF	none	none
80853	12	35016090	35016418	12-35016254-35016255	43.49764	113.58507	2	2	66.6666665	66.6666665	Mouse,Rat	2	Mouse,Rat	2	LineageGains	RodentGains	bound	CTCF	Mouse	Mouse	3	up	nonCGI	FMR	12-35016233-35016252	0	noOverlap	31329	intergenic	CTCF	1TF	none	none
80854	6	83441455	83441783	6-83441619-83441620	7.05413	12.59174	33	33	0.144300151515	0.144300151515	Mouse,Rat	2	Mouse	1	SpSpecificGains	MouseSpecificGains	bound	CTCF	Mouse	Mouse	1	flat	CGI	UMR	6-83441468-83441487	1	Promoters	92009	exon	CTCF,HNF4a	2TFs	none	none
80855	11	112820217	112820545	11-112820381-112820382	15.14163	43.64499	4	4	59.722222	59.722222	Human,Macaque,Mouse,Rat,Dog	5	Mouse	1	SpSpecificGains	MouseSpecificGains	bound	CTCF	Mouse	Mouse	3	up	nonCGI	FMR	11-112820249-112820268	0	Enhancers	37993	intergenic	CTCF,FoxA1,HNF4a,HNF6	4TFs	none	none
80856	13	81238049	81238377	13-81238213-81238214	22.63718	60.8807	5	5	70.1013072	70.1013072	Human,Macaque,Mouse,Rat,Dog	5	Mouse	1	SpSpecificGains	MouseSpecificGains	bound	CTCF	Mouse	Mouse	3	up	nonCGI	FMR	13-81238053-81238072	0	noOverlap	354639	intron	CTCF	1TF	none	none
80857	18	36286729	36287057	18-36286893-36286894	27.16462	77.49612	31	26	0.733231580645	0.874237653846	Human,Macaque,Mouse,Rat,Dog	5	Mouse,Rat	2	LineageGains	RodentGains	bound	CTCF	Mouse	Mouse	1	flat	CGI	UMR	18-36286733-36286752	1	Promoters	5632	exon	CTCF,HNF4a	2TFs	none	none
80858	17	56338924	56339252	17-56339088-56339089	21.87124	72.59147	3	3	63.4032633333	63.4032633333	Human,Macaque,Mouse,Rat,Dog	5	Human,Macaque,Mouse,Rat	4	SpSpecificLoss	DogSpecificLoss	bound	CTCF	Mouse	Mouse	3	up	nonCGI	FMR	17-56338943-56338962	0	noOverlap	12850	intron	CTCF	1TF	none	none
80859	12	27599172	27599500	12-27599336-27599337	73.79722	278.40247	8	8	33.159722125	33.159722125	Mouse,Rat	2	Mouse,Rat	2	LineageGains	RodentGains	bound	CTCF	Mouse	Mouse	2	middle	nonCGI	LMR	12-27599293-27599312	0	noOverlap	256598	intron	CTCF	1TF	none	none
80860	16	57178743	57179071	16-57178907-57178908	8.61963	14.05855	0	0	0	0	Human,Macaque,Mouse,Rat	4	Mouse,Rat	2	LineageGains	RodentGains	bound	CTCF	Mouse	Mouse	3	up	nonCGI	FMR	16-57178864-57178883	0	noOverlap	11411	intron	CTCF	1TF	none	none
80861	12	112488337	112488665	12-112488501-112488502	4.52552	7.00406	7	7	4.76190471429	4.76190471429	Human,Mouse,Rat	3	Mouse	1	SpSpecificGains	MouseSpecificGains	bound	CTCF	Mouse	Mouse	2	middle	nonCGI	LMR	12-112488434-112488453	0	Enhancers	342129	intergenic	CTCF,FoxA1,HNF4a,HNF6	4TFs	none	none
80862	4	106503625	106503953	4-106503789-106503790	13.46959	30.91467	3	3	82.962963	82.962963	Mouse,Rat	2	Mouse	1	SpSpecificGains	MouseSpecificGains	bound	CTCF	Mouse	Mouse	3	up	nonCGI	FMR	4-106503762-106503781	0	noOverlap	11342	exon	CTCF	1TF	none	none
80863	15	98780680	98781008	15-98780844-98780845	4.47024	5.72964	11	11	30.1744719091	30.1744719091	Mouse,Rat	2	Mouse	1	SpSpecificGains	MouseSpecificGains	bound	CTCF	Mouse	Mouse	1	flat	nonCGI	UMR	15-98780727-98780746	0	noOverlap	2530	intergenic	CTCF	1TF	none	none
80864	10	94976341	94976669	10-94976505-94976506	16.29877	39.1169	4	4	39.0625	39.0625	Mouse,Rat	2	Mouse	1	SpSpecificGains	MouseSpecificGains	bound	CTCF	Mouse	Mouse	3	up	nonCGI	FMR	10-94976505-94976524	0	noOverlap	31506	intergenic	CTCF	1TF	none	none
80865	18	77588657	77588985	18-77588821-77588822	6.33841	10.27634	2	2	85.110294	85.110294	Mouse,Rat	2	Mouse	1	SpSpecificGains	MouseSpecificGains	bound	CTCF	Mouse	Mouse	3	up	nonCGI	FMR	18-77588690-77588709	0	noOverlap	23521	intergenic	CTCF	1TF	none	none
80866	4	136202514	136202842	4-136202678-136202679	85.11581	332.47311	9	9	5.014245	5.014245	Mouse,Rat,Dog	3	Mouse,Rat	2	LineageGains	RodentGains	bound	CTCF	Mouse	Mouse	2	middle	nonCGI	LMR	4-136202573-136202592	0	noOverlap	30120	intergenic	CTCF	1TF	none	none
80867	14	26486440	26486768	14-26486604-26486605	22.59415	62.51032	4	4	52.38636375	52.38636375	Mouse,Rat,Dog	3	Mouse,Rat,Dog	3	LineageLoss	PrimateLoss	bound	CTCF	Mouse	Mouse	3	up	nonCGI	FMR	14-26486470-26486489	0	noOverlap	224182	intron	CTCF	1TF	none	none
80868	4	123532059	123532387	4-123532223-123532224	14.7731	35.12807	3	3	63.4920633333	63.4920633333	Human,Macaque,Mouse,Rat,Dog	5	Mouse	1	SpSpecificGains	MouseSpecificGains	bound	CTCF	Mouse	Mouse	3	up	nonCGI	FMR	4-123532085-123532104	0	noOverlap	188807	intron	CTCF	1TF	none	none
80869	2	120082447	120082775	2-120082611-120082612	11.77134	24.96992	2	2	77.2727275	77.2727275	Human,Macaque,Mouse,Rat	4	Mouse	1	SpSpecificGains	MouseSpecificGains	bound	CTCF	Mouse	Mouse	3	up	nonCGI	FMR	2-120082457-120082476	1	noOverlap	49014	intron	CTCF	1TF	none	none
80870	13	36359074	36359402	13-36359238-36359239	9.85369	29.19248	3	1	68.1306306667	25	Mouse,Rat,Dog	3	Mouse	1	SpSpecificGains	MouseSpecificGains	bound	CTCF	Mouse	Mouse	3	up	nonCGI	FMR	13-36359099-36359118	0	primedEnhancers	32725042	intron	CTCF,HNF4a,HNF6	3TFs	none	none
80871	16	65815402	65815730	16-65815566-65815567	13.12957	29.06585	36	36	1.21292477778	1.21292477778	Human,Macaque,Mouse,Rat,Dog	5	Mouse	1	SpSpecificGains	MouseSpecificGains	bound	CTCF	Mouse	Mouse	1	flat	CGI	UMR	16-65815421-65815440	1	noOverlap	145	exon	CTCF	1TF	none	none
80872	5	68012708	68013036	5-68012872-68012873	48.51046	267.3989	3	3	4.44444433333	4.44444433333	Human,Macaque,Mouse,Rat	4	Human,Macaque,Mouse,Rat	4	SpSpecificLoss	DogSpecificLoss	bound	CTCF	Mouse	Mouse	2	middle	nonCGI	LMR	5-68012764-68012783	0	noOverlap	66287	intergenic	CTCF	1TF	none	none
80873	6	134183605	134183933	6-134183769-134183770	11.36964	36.13928	4	4	45.53571425	45.53571425	Human,Macaque,Mouse,Rat,Dog	5	Mouse	1	SpSpecificGains	MouseSpecificGains	bound	CTCF	Mouse	Mouse	2	middle	nonCGI	FMR	6-134183747-134183766	0	noOverlap	147905	intron	CTCF,HNF4a	2TFs	none	none
80874	2	128661828	128662156	2-128661992-128661993	6.33841	10.27634	1	1	100	100	Mouse,Rat	2	Mouse	1	SpSpecificGains	MouseSpecificGains	bound	CTCF	Mouse	Mouse	3	up	nonCGI	FMR	2-128661881-128661900	0	noOverlap	69487	intron	CTCF	1TF	none	none
80875	4	134569259	134569587	4-134569423-134569424	36.67224	114.61229	4	4	66.63995725	66.63995725	Mouse,Rat	2	Mouse	1	SpSpecificGains	MouseSpecificGains	bound	CTCF	Mouse	Mouse	3	up	nonCGI	FMR	4-134569266-134569285	0	noOverlap	17093	intron	CTCF	1TF	none	none
80876	15	99071989	99072317	15-99072153-99072154	13.12957	29.06585	1	1	87.5	87.5	Mouse,Rat	2	Mouse	1	SpSpecificGains	MouseSpecificGains	bound	CTCF	Mouse	Mouse	3	up	nonCGI	FMR	15-99072080-99072099	0	noOverlap	16814	intron	CTCF	1TF	none	none
80877	4	148961842	148962170	4-148962006-148962007	8.60213	16.01863	6	6	83.0206761667	83.0206761667	Human,Macaque,Mouse,Rat,Dog	5	Mouse	1	SpSpecificGains	MouseSpecificGains	bound	CTCF	Mouse	Mouse	3	up	nonCGI	FMR	4-148961888-148961907	1	noOverlap	157413	intron	CTCF,FoxA1,HNF4a	3TFs	none	none
80878	6	72740557	72740885	6-72740721-72740722	7.03293	13.83303	10	10	9.9540691	9.9540691	Mouse,Rat	2	Mouse	1	SpSpecificGains	MouseSpecificGains	bound	CTCF	Mouse	Mouse	2	middle	nonCGI	LMR	6-72740716-72740735	0	noOverlap	123557	intron	CTCF,FoxA1	2TFs	none	none
80879	11	77491104	77491432	11-77491268-77491269	85.11581	332.47311	12	12	0.75757575	0.75757575	Human,Macaque,Mouse,Rat,Dog	5	Human,Macaque,Mouse,Rat,Dog	5	UltraCons	UltraCons	bound	CTCF	Mouse	Mouse	1	flat	nonCGI	UMR	11-77491113-77491132	1	noOverlap	1426	intergenic	CTCF	1TF	none	none
80880	12	86779678	86780006	12-86779842-86779843	25.90901	91.30038	2	2	40.1515155	40.1515155	Mouse,Rat	2	Mouse	1	SpSpecificGains	MouseSpecificGains	bound	CTCF	Mouse	Mouse	2	middle	nonCGI	FMR	12-86779708-86779727	0	noOverlap	78104997	intergenic	CTCF	1TF	none	none
80881	17	88597041	88597369	17-88597205-88597206	49.77375	276.49429	20	20	6.4285714	6.4285714	Mouse,Rat	2	Mouse	1	SpSpecificGains	MouseSpecificGains	bound	CTCF	Mouse	Mouse	2	middle	CGI	UMR	17-88597058-88597077	1	Promoters	66923	intergenic	CEBPA,CTCF,HNF4a,HNF6	4TFs	none	none
80882	7	63212491	63212819	7-63212655-63212656	52.51827	181.49979	33	17	1.02035957576	0.858458058824	Human,Macaque,Mouse,Dog	4	Macaque,Mouse	2	evoDynamic	evoDynamic	bound	CTCF	Mouse	Mouse	1	flat	CGI	UMR	7-63212494-63212513	1	noOverlap	56925877	exon	CTCF,HNF4a	2TFs	none	none
80883	7	132945810	132946138	7-132945974-132945975	8.69006	16.6349	0	0	0	0	Mouse,Dog	2	Mouse	1	SpSpecificGains	MouseSpecificGains	bound	CTCF	Mouse	Mouse	NC	NC	nonCGI	FMR	7-132945838-132945857	0	noOverlap	14668	intron	CTCF	1TF	none	none
80884	9	114828402	114828730	9-114828566-114828567	32.9751	125.92245	6	4	92.8030303333	89.2045455	Mouse,Rat	2	Mouse	1	SpSpecificGains	MouseSpecificGains	bound	CTCF	Mouse	Mouse	3	up	nonCGI	FMR	9-114828569-114828588	0	Enhancers	46553	intron	CTCF	1TF	none	none
80885	2	154814871	154815199	2-154815035-154815036	4.71073	7.60769	1	1	100	100	Mouse,Rat	2	Mouse	1	SpSpecificGains	MouseSpecificGains	bound	CTCF	Mouse	Mouse	NC	NC	nonCGI	FMR	2-154815005-154815024	0	noOverlap	23738	intron	CTCF	1TF	none	none
80886	2	26626176	26626504	2-26626340-26626341	7.73905	16.44925	2	2	28.5714285	28.5714285	Mouse,Rat	2	Mouse	1	SpSpecificGains	MouseSpecificGains	bound	CTCF	Mouse	Mouse	3	up	nonCGI	FMR	2-26626205-26626224	0	primedEnhancers	21844	intron	CEBPA,CTCF,HNF4a	3TFs	none	none
80887	14	34823143	34823471	14-34823307-34823308	19.01523	48.20205	15	15	3.2385066	3.2385066	Human,Macaque,Mouse,Rat	4	Human,Macaque,Mouse,Rat	4	SpSpecificLoss	DogSpecificLoss	bound	CTCF	Mouse	Mouse	1	flat	nonCGI	UMR	14-34823185-34823204	0	noOverlap	3035	intron	CTCF	1TF	none	none
80888	15	59604335	59604663	15-59604499-59604500	36.67224	114.61229	2	2	6.27451	6.27451	Human,Macaque,Mouse,Rat,Dog	5	Mouse,Rat	2	LineageGains	RodentGains	bound	CTCF	Mouse	Mouse	1	flat	nonCGI	LMR	15-59604499-59604518	0	Enhancers	230048	intergenic	CEBPA,CTCF	2TFs	none	none
80889	19	6924432	6924760	19-6924596-6924597	42.19399	222.79945	11	11	1.15384618182	1.15384618182	Human,Macaque,Mouse,Rat	4	Human,Macaque,Mouse,Rat	4	SpSpecificLoss	DogSpecificLoss	bound	CTCF	Mouse	Mouse	1	flat	nonCGI	UMR	19-6924478-6924497	0	noOverlap	2624	exon	CTCF,HNF6	2TFs	none	none
80890	9	71777415	71777743	9-71777579-71777580	23.54267	64.13998	2	2	96.6666665	96.6666665	Mouse,Rat	2	Mouse	1	SpSpecificGains	MouseSpecificGains	bound	CTCF	Mouse	Mouse	3	up	nonCGI	FMR	9-71777442-71777461	0	noOverlap	5813	intergenic	CTCF	1TF	none	none
80891	19	27919060	27919388	19-27919224-27919225	9.50762	18.47971	2	2	54.5833335	54.5833335	Mouse,Rat	2	Mouse	1	SpSpecificGains	MouseSpecificGains	bound	CTCF	Mouse	Mouse	3	up	nonCGI	FMR	19-27919213-27919232	0	noOverlap	489235	intron	CTCF	1TF	none	none
80892	7	130574974	130575302	7-130575138-130575139	6.08304	9.86433	3	3	23.058201	23.058201	Human,Macaque,Mouse,Rat,Dog	5	Mouse	1	SpSpecificGains	MouseSpecificGains	bound	CTCF	Mouse	Mouse	1	flat	nonCGI	LMR	7-130574988-130575007	0	Enhancers	27593	intron	CTCF,FoxA1,HNF4a	3TFs	none	none
80893	19	42532227	42532555	19-42532391-42532392	10.23651	23.5085	1	1	29.411765	29.411765	Human,Macaque,Mouse,Rat,Dog	5	Mouse,Rat	2	LineageGains	RodentGains	bound	CTCF	Mouse	Mouse	3	up	nonCGI	FMR	19-42532365-42532384	0	noOverlap	13468	intron	CTCF	1TF	none	none
80894	10	122678497	122678825	10-122678661-122678662	24.44816	67.43235	21	20	2.34126985714	2.45833335	Mouse,Rat	2	Mouse,Rat	2	LineageGains	RodentGains	bound	CTCF	Mouse	Mouse	1	flat	CGI	UMR	10-122678535-122678554	1	Promoters	229998	exon	CTCF	1TF	none	none
80895	7	143726327	143726655	7-143726491-143726492	12.78626	34.34646	6	5	85.0194753333	82.6685316	Human,Macaque,Mouse,Rat	4	Mouse	1	SpSpecificGains	MouseSpecificGains	bound	CTCF	Mouse	Mouse	3	up	nonCGI	FMR	7-143726459-143726478	1	noOverlap	40455	intron	CTCF	1TF	none	none
80896	7	111241586	111241914	7-111241750-111241751	24.2266	83.39916	4	4	33.5714285	33.5714285	Mouse,Rat	2	Mouse,Rat	2	LineageGains	RodentGains	bound	CTCF	Mouse	Mouse	3	up	nonCGI	FMR	7-111241741-111241760	1	noOverlap	158556	intergenic	CTCF	1TF	none	none
80897	5	134965531	134965859	5-134965695-134965696	62.0515	257.55441	9	9	0.793650777778	0.793650777778	Human,Macaque,Mouse,Dog	4	Human,Macaque,Mouse	3	evoDynamic	evoDynamic	bound	CTCF	Mouse	Mouse	1	flat	nonCGI	UMR	5-134965556-134965575	1	noOverlap	18597	intergenic	CTCF,HNF4a	2TFs	none	none
80898	7	144581483	144581811	7-144581647-144581648	81.04112	312.83102	12	12	0	0	Mouse,Rat	2	Mouse	1	SpSpecificGains	MouseSpecificGains	bound	CTCF	Mouse	Mouse	1	flat	nonCGI	UMR	7-144581570-144581589	0	Promoters	28946	intron	CEBPA,CTCF,FoxA1,HNF4a,HNF6	5TFs	none	none
80899	15	102018116	102018444	15-102018280-102018281	60.90299	279.03647	5	5	4.25	4.25	Human,Macaque,Mouse,Rat,Dog	5	Human,Macaque,Mouse,Rat,Dog	5	UltraCons	UltraCons	bound	CTCF	Mouse	Mouse	1	flat	nonCGI	UMR	15-102018147-102018166	1	noOverlap	13634	intergenic	CTCF,FoxA1,HNF4a,HNF6	4TFs	none	none
80900	14	57746026	57746354	14-57746190-57746191	10.16348	17.40934	43	42	0.077519372093	0	Human,Mouse	2	Human,Mouse	2	evoDynamic	evoDynamic	bound	CTCF	Mouse	Mouse	1	flat	CGI	UMR	14-57746034-57746053	1	Promoters	80596	exon	CTCF,FoxA1,HNF4a	3TFs	none	none
80901	11	121457848	121458176	11-121458012-121458013	24.44816	67.43235	2	2	92.857143	92.857143	Human,Macaque,Mouse,Rat,Dog	5	Mouse	1	SpSpecificGains	MouseSpecificGains	bound	CTCF	Mouse	Mouse	3	up	nonCGI	FMR	11-121457851-121457870	0	noOverlap	5899	intron	CTCF	1TF	none	none
80902	10	53806727	53807055	10-53806891-53806892	15.15952	54.9241	7	7	46.6555667143	46.6555667143	Human,Mouse	2	Mouse	1	SpSpecificGains	MouseSpecificGains	bound	CTCF	Mouse	Mouse	3	up	nonCGI	LMR	10-53806795-53806814	1	noOverlap	55604	intergenic	CTCF,HNF4a	2TFs	none	none
80903	5	24393379	24393707	5-24393543-24393544	68.14245	289.91901	6	6	17.202729	17.202729	Mouse,Rat	2	Mouse,Rat	2	LineageGains	RodentGains	bound	CTCF	Mouse	Mouse	2	middle	nonCGI	UMR	5-24393517-24393536	0	noOverlap	1236	intron	CTCF	1TF	none	none
80904	3	109526277	109526605	3-109526441-109526442	49.80181	169.66386	4	4	4.3560605	4.3560605	Mouse,Rat	2	Mouse,Rat	2	LineageGains	RodentGains	bound	CTCF	Mouse	Mouse	2	middle	nonCGI	LMR	3-109526332-109526351	0	noOverlap	185624	intron	CTCF	1TF	none	none
80905	4	149061057	149061385	4-149061221-149061222	5.39433	8.42126	4	4	59.027778	59.027778	Mouse,Rat	2	Mouse	1	SpSpecificGains	MouseSpecificGains	bound	CTCF	Mouse	Mouse	3	up	nonCGI	FMR	4-149061207-149061226	0	noOverlap	256628	intron	CTCF	1TF	none	none
80906	5	150452271	150452599	5-150452435-150452436	13.10359	31.59262	0	0	0	0	Human,Macaque,Mouse,Rat	4	Mouse	1	SpSpecificGains	MouseSpecificGains	bound	CTCF	Mouse	Mouse	1	flat	nonCGI	FMR	5-150452291-150452310	0	Enhancers	135419273	intron	CTCF	1TF	none	none
80907	19	30843331	30843659	19-30843495-30843496	44.36888	146.4248	2	2	7.142857	7.142857	Human,Macaque,Mouse,Rat,Dog	5	Human,Macaque,Mouse,Rat,Dog	5	UltraCons	UltraCons	bound	CTCF	Mouse	Mouse	2	middle	nonCGI	LMR	19-30843417-30843436	0	noOverlap	293666	intron	CTCF	1TF	none	none
80908	13	114460663	114460991	13-114460827-114460828	61.1204	219.83517	8	8	0	0	Mouse,Rat,Dog	3	Mouse,Rat,Dog	3	LineageLoss	PrimateLoss	bound	CTCF	Mouse	Mouse	1	flat	nonCGI	UMR	13-114460715-114460734	1	noOverlap	2077	intron	CTCF,HNF4a	2TFs	none	none
80909	8	85601825	85602153	8-85601989-85601990	4.85449	11.12935	6	6	30.2053141667	30.2053141667	Mouse,Rat	2	Mouse	1	SpSpecificGains	MouseSpecificGains	bound	CTCF	Mouse	Mouse	2	middle	nonCGI	LMR	8-85601842-85601861	0	Promoters	46481	exon	CTCF,FoxA1,HNF4a,HNF6	4TFs	none	none
80910	8	88306572	88306900	8-88306736-88306737	24.9009	69.09055	11	11	63.9723478182	63.9723478182	Mouse,Rat	2	Mouse	1	SpSpecificGains	MouseSpecificGains	bound	CTCF	Mouse	Mouse	3	up	nonCGI	FMR	8-88306582-88306601	0	noOverlap	17425	intron	CTCF	1TF	none	none
80911	13	98973276	98973604	13-98973440-98973441	8.14939	14.82076	12	12	97.078373	97.078373	Mouse,Rat	2	Mouse	1	SpSpecificGains	MouseSpecificGains	bound	CTCF	Mouse	Mouse	3	up	nonCGI	FMR	13-98973370-98973389	1	noOverlap	46892	exon	CTCF	1TF	none	none
80912	3	148987680	148988008	3-148987844-148987845	75.15545	284.80795	27	13	0.235155814815	0.274725307692	Mouse,Rat	2	Mouse,Rat	2	LineageGains	RodentGains	bound	CTCF	Mouse	Mouse	1	flat	CGI	UMR	3-148987684-148987703	1	Promoters	33022	intron	CTCF,HNF4a	2TFs	none	none
80913	6	37441918	37442246	6-37442082-37442083	5.88567	9.20988	17	17	0.235294117647	0.235294117647	Mouse,Rat	2	Mouse	1	SpSpecificGains	MouseSpecificGains	bound	CTCF	Mouse	Mouse	1	flat	CGI	UMR	6-37441928-37441947	1	Promoters	141944	exon	CTCF,HNF4a,HNF6	3TFs	none	none
80914	17	25123998	25124326	17-25124162-25124163	21.22333	88.22687	5	5	23.6697512	23.6697512	Mouse,Dog	2	Mouse	1	SpSpecificGains	MouseSpecificGains	bound	CTCF	Mouse	Mouse	2	middle	nonCGI	LMR	17-25124036-25124055	1	noOverlap	3238	intron	CTCF	1TF	none	none
80915	1	105947284	105947612	1-105947448-105947449	12.38027	40.964	5	5	43.2936508	43.2936508	Mouse,Rat	2	Mouse	1	SpSpecificGains	MouseSpecificGains	bound	CTCF	Mouse	Mouse	3	up	nonCGI	LMR	1-105947293-105947312	0	Enhancers	166566	intergenic	CEBPA,CTCF	2TFs	none	none
80916	9	70695700	70696028	9-70695864-70695865	5.55849	11.9143	2	2	88.4615385	88.4615385	Mouse,Rat	2	Mouse	1	SpSpecificGains	MouseSpecificGains	bound	CTCF	Mouse	Mouse	3	up	nonCGI	FMR	9-70695729-70695748	0	primedEnhancers	16703	intron	CTCF	1TF	none	none
80917	6	61382539	61382867	6-61382703-61382704	7.69664	13.6462	2	2	23.3766235	23.3766235	Mouse,Rat	2	Mouse	1	SpSpecificGains	MouseSpecificGains	bound	CTCF	Mouse	Mouse	2	middle	nonCGI	LMR	6-61382636-61382655	0	noOverlap	202215	intron	CTCF	1TF	none	none
80918	4	118645250	118645578	4-118645414-118645415	37.42001	232.07266	2	1	7.142857	14.285714	Mouse,Rat	2	Mouse	1	SpSpecificGains	MouseSpecificGains	bound	CTCF	Mouse	Mouse	NC	NC	nonCGI	FMR	4-118645408-118645427	0	noOverlap	24451	intergenic	CTCF	1TF	none	none
80919	4	114886800	114887128	4-114886964-114886965	9.50762	18.47971	5	5	59.7703746	59.7703746	Mouse,Rat	2	Mouse,Rat	2	LineageGains	RodentGains	bound	CTCF	Mouse	Mouse	2	middle	nonCGI	FMR	4-114886882-114886901	1	noOverlap	103400757	intron	CTCF	1TF	none	none
80920	3	29730095	29730423	3-29730259-29730260	45.42488	191.46921	3	3	0	0	Human,Macaque,Mouse,Rat	4	Mouse,Rat	2	LineageGains	RodentGains	bound	CTCF	Mouse	Mouse	2	middle	nonCGI	FMR	3-29730259-29730278	0	noOverlap	647362	intergenic	CTCF	1TF	none	none
80921	7	67759712	67760040	7-67759876-67759877	81.68655	326.47852	28	26	0.746131821429	0.803526576923	Human,Macaque,Mouse,Rat,Dog	5	Human,Macaque,Mouse,Rat	4	SpSpecificLoss	DogSpecificLoss	bound	CTCF	Mouse	Mouse	1	flat	CGI	UMR	7-67759740-67759759	1	noOverlap	19	exon	CTCF,HNF4a	2TFs	none	none
80922	18	11230243	11230571	18-11230407-11230408	34.40852	105.53578	3	3	84.2424243333	84.2424243333	Macaque,Mouse,Dog	3	Mouse	1	SpSpecificGains	MouseSpecificGains	bound	CTCF	Mouse	Mouse	3	up	nonCGI	FMR	18-11230341-11230360	0	noOverlap	177773	intergenic	CTCF	1TF	none	none
80923	8	121130544	121130872	8-121130708-121130709	28.9756	84.35055	4	4	21.825658	21.825658	Human,Macaque,Mouse,Rat,Dog	5	Mouse	1	SpSpecificGains	MouseSpecificGains	bound	CTCF	Mouse	Mouse	2	middle	nonCGI	UMR	8-121130703-121130722	0	noOverlap	2604	exon	CTCF	1TF	none	none
80924	14	115371176	115371504	14-115371340-115371341	44.07896	184.14674	1	1	25	25	Mouse,Rat	2	Mouse,Rat	2	LineageGains	RodentGains	bound	CTCF	Mouse	Mouse	3	up	nonCGI	FMR	14-115371254-115371273	0	noOverlap	278550	intron	CTCF	1TF	none	none
80925	3	89299599	89299927	3-89299763-89299764	8.29308	26.76165	16	16	1.681135	1.681135	Human,Macaque,Mouse,Rat	4	Mouse,Rat	2	LineageGains	RodentGains	bound	CTCF	Mouse	Mouse	1	flat	nonCGI	UMR	3-89299617-89299636	1	Promoters	19954	intergenic	CTCF,HNF4a	2TFs	none	none
80926	13	52223724	52224052	13-52223888-52223889	39.59114	144.73239	2	2	65	65	Mouse,Rat	2	Mouse,Rat	2	LineageGains	RodentGains	bound	CTCF	Mouse	Mouse	2	middle	nonCGI	FMR	13-52223742-52223761	1	noOverlap	377046	intergenic	CTCF,HNF4a	2TFs	none	none
80927	1	106374335	106374663	1-106374499-106374500	7.62261	11.80084	2	2	89.2857145	89.2857145	Human,Macaque,Mouse,Rat,Dog	5	Mouse,Rat	2	LineageGains	RodentGains	bound	CTCF	Mouse	Mouse	3	up	nonCGI	FMR	1-106374448-106374467	0	noOverlap	202583	intron	CTCF	1TF	none	none
80928	8	15047222	15047550	8-15047386-15047387	17.657	43.61003	1	1	20.833333	20.833333	Mouse,Rat,Dog	3	Mouse,Rat	2	LineageGains	RodentGains	bound	CTCF	Mouse	Mouse	2	middle	nonCGI	FMR	8-15047313-15047332	0	noOverlap	1153	intron	CTCF	1TF	none	none
80929	5	76360091	76360419	5-76360255-76360256	17.657	43.61003	1	1	60	60	Mouse,Rat	2	Mouse	1	SpSpecificGains	MouseSpecificGains	bound	CTCF	Mouse	Mouse	3	up	nonCGI	FMR	5-76360245-76360264	0	noOverlap	28935	intron	CTCF	1TF	none	none
80930	10	21254518	21254846	10-21254682-21254683	12.86341	29.88262	7	7	89.4688644286	89.4688644286	Mouse,Rat	2	Mouse	1	SpSpecificGains	MouseSpecificGains	bound	CTCF	Mouse	Mouse	3	up	nonCGI	FMR	10-21254577-21254596	0	noOverlap	93613	intergenic	CTCF	1TF	none	none
80931	11	114795497	114795825	11-114795661-114795662	15.84603	37.64253	4	2	1.57635475	1.724138	Human,Mouse,Rat,Dog	4	Human,Mouse	2	evoDynamic	evoDynamic	bound	CTCF	Mouse	Mouse	1	flat	nonCGI	LMR	11-114795499-114795518	1	noOverlap	30108	exon	CTCF	1TF	none	none
80932	19	5956695	5957023	19-5956859-5956860	52.15449	228.82246	3	3	7.19696966667	7.19696966667	Human,Macaque,Mouse,Dog	4	Human,Macaque,Mouse,Dog	4	SpSpecificLoss	RatSpecificLoss	bound	CTCF	Mouse	Mouse	1	flat	nonCGI	UMR	19-5956840-5956859	0	noOverlap	53501677	exon	CTCF,HNF4a,HNF6	3TFs	none	none
80933	8	123318377	123318705	8-123318541-123318542	17.20426	42.10096	22	22	0.371212136364	0.371212136364	Mouse,Rat	2	Mouse	1	SpSpecificGains	MouseSpecificGains	bound	CTCF	Mouse	Mouse	1	flat	nonCGI	UMR	8-123318442-123318461	0	Promoters	64182	exon	CTCF,HNF4a,HNF6	3TFs	none	none
80934	11	98787802	98788130	11-98787966-98787967	45.72711	152.1779	0	0	0	0	Human,Macaque,Mouse,Rat,Dog	5	Mouse	1	SpSpecificGains	MouseSpecificGains	bound	CTCF	Mouse	Mouse	2	middle	nonCGI	FMR	11-98787947-98787966	0	noOverlap	12469	intergenic	CTCF	1TF	none	none
80935	8	36522972	36523300	8-36523136-36523137	61.57314	221.88638	10	10	0	0	Human,Mouse,Rat	3	Human,Mouse,Rat	3	evoDynamic	evoDynamic	bound	CTCF	Mouse	Mouse	1	flat	nonCGI	LMR	8-36523039-36523058	1	noOverlap	65398	intergenic	CTCF	1TF	none	none
80936	7	35252077	35252405	7-35252241-35252242	20.18884	65.06869	7	7	5.91836728571	5.91836728571	Mouse,Dog	2	Mouse	1	SpSpecificGains	MouseSpecificGains	bound	CTCF	Mouse	Mouse	2	middle	nonCGI	LMR	7-35252118-35252137	0	primedEnhancers	36579	intron	CEBPA,CTCF	2TFs	none	none
80937	11	107473210	107473538	11-107473374-107473375	48.00514	263.77646	4	4	2.77777775	2.77777775	Mouse,Rat	2	Mouse,Rat	2	LineageGains	RodentGains	bound	CTCF	Mouse	Mouse	2	middle	nonCGI	LMR	11-107473253-107473272	1	noOverlap	2511	intergenic	CTCF,HNF6	2TFs	none	none
80938	4	106263371	106263699	4-106263535-106263536	26.14176	78.5003	5	5	30.7537112	30.7537112	Human,Macaque,Mouse,Rat,Dog	5	Mouse	1	SpSpecificGains	MouseSpecificGains	bound	CTCF	Mouse	Mouse	1	flat	nonCGI	LMR	4-106263390-106263409	0	Enhancers	473502	intron	CEBPA,CTCF,FoxA1,HNF4a,HNF6	5TFs	none	none
80939	4	31561860	31562188	4-31562024-31562025	46.17986	154.10423	3	3	7.40740733333	7.40740733333	Mouse,Rat	2	Mouse,Rat	2	LineageGains	RodentGains	bound	CTCF	Mouse	Mouse	2	middle	nonCGI	FMR	4-31561999-31562018	0	noOverlap	2748729	intergenic	CTCF	1TF	none	none
80940	18	5420197	5420525	18-5420361-5420362	14.80515	42.28624	0	0	0	0	Mouse,Rat	2	Mouse	1	SpSpecificGains	MouseSpecificGains	bound	CTCF	Mouse	Mouse	NC	NC	nonCGI	FMR	18-5420202-5420221	0	noOverlap	48441925	intergenic	CTCF	1TF	none	none
80941	10	41980739	41981067	10-41980903-41980904	51.16004	175.56459	4	4	0	0	Human,Macaque,Mouse,Rat,Dog	5	Human,Macaque,Mouse,Rat,Dog	5	UltraCons	UltraCons	bound	CTCF	Mouse	Mouse	2	middle	nonCGI	LMR	10-41980845-41980864	0	noOverlap	170804	intron	CTCF	1TF	none	none
80942	6	8831272	8831600	6-8831436-8831437	57.95119	205.56767	2	2	29.761905	29.761905	Human,Macaque,Mouse,Rat,Dog	5	Human,Macaque,Mouse,Rat,Dog	5	UltraCons	UltraCons	bound	CTCF	Mouse	Mouse	NC	NC	nonCGI	FMR	6-8831405-8831424	0	noOverlap	79390996	intergenic	CTCF	1TF	none	none
80943	1	87608457	87608785	1-87608621-87608622	66.10957	298.27441	5	5	15.3333334	15.3333334	Mouse,Rat,Dog	3	Mouse,Rat,Dog	3	LineageLoss	PrimateLoss	bound	CTCF	Mouse	Mouse	2	middle	nonCGI	LMR	1-87608487-87608506	0	noOverlap	11788279	intergenic	CEBPA,CTCF,HNF4a	3TFs	none	none
80944	17	46933594	46933922	17-46933758-46933759	48.78969	209.99652	6	6	79.8044628333	79.8044628333	Mouse,Dog	2	Mouse	1	SpSpecificGains	MouseSpecificGains	bound	CTCF	Mouse	Mouse	3	up	nonCGI	FMR	17-46933617-46933636	1	noOverlap	23135	intron	CTCF	1TF	none	none
80945	13	43318694	43319022	13-43318858-43318859	12.15375	22.05324	0	0	0	0	Mouse,Rat	2	Mouse	1	SpSpecificGains	MouseSpecificGains	bound	CTCF	Mouse	Mouse	3	up	nonCGI	FMR	13-43318801-43318820	0	noOverlap	14522	intergenic	CTCF	1TF	none	none
80946	2	36214085	36214413	2-36214249-36214250	35.80185	218.76894	5	5	0	0	Human,Macaque,Mouse,Rat,Dog	5	Human,Macaque,Mouse,Rat,Dog	5	UltraCons	UltraCons	bound	CTCF	Mouse	Mouse	1	flat	nonCGI	LMR	2-36214093-36214112	0	noOverlap	77312	intergenic	CEBPA,CTCF,FoxA1,HNF4a,HNF6	5TFs	none	none
80947	15	8291270	8291598	15-8291434-8291435	42.55791	138.81596	13	12	48.7630454615	50.0488548333	Macaque,Mouse,Rat,Dog	4	Mouse	1	SpSpecificGains	MouseSpecificGains	bound	CTCF	Mouse	Mouse	3	up	nonCGI	LMR	15-8291356-8291375	1	noOverlap	74620837	intron	CEBPA,CTCF,FoxA1,HNF4a,HNF6	5TFs	none	none
80948	2	30078050	30078378	2-30078214-30078215	32.59296	158.21429	10	9	0	0	Human,Macaque,Mouse,Rat	4	Mouse,Rat	2	LineageGains	RodentGains	bound	CTCF	Mouse	Mouse	1	flat	nonCGI	UMR	2-30078088-30078107	1	Promoters	16197	intron	CEBPA,CTCF	2TFs	none	none
80949	5	76026289	76026617	5-76026453-76026454	47.10728	200.69424	2	2	34.065934	34.065934	Human,Macaque,Mouse,Rat,Dog	5	Human,Macaque,Mouse,Dog	4	SpSpecificLoss	RatSpecificLoss	bound	CTCF	Mouse	Mouse	2	middle	nonCGI	LMR	5-76026456-76026475	1	Enhancers	47831	intergenic	CEBPA,CTCF	2TFs	none	none
80950	19	4721690	4722018	19-4721854-4721855	10.09442	24.40477	2	2	10.4700855	10.4700855	Mouse,Rat	2	Mouse	1	SpSpecificGains	MouseSpecificGains	bound	CTCF	Mouse	Mouse	1	flat	nonCGI	UMR	19-4721738-4721757	0	Promoters	42457130	intron	CEBPA,CTCF,FoxA1,HNF4a	4TFs	none	none
80951	8	126099888	126100216	8-126100052-126100053	8.60213	16.01863	3	3	55.654762	55.654762	Mouse,Rat	2	Mouse,Rat	2	LineageGains	RodentGains	bound	CTCF	Mouse	Mouse	3	up	nonCGI	FMR	8-126099949-126099968	0	noOverlap	104718	intergenic	CTCF	1TF	none	none
80952	2	71477852	71478180	2-71478016-71478017	23.89766	67.36463	0	0	0	0	Human,Macaque,Mouse,Rat,Dog	5	Mouse	1	SpSpecificGains	MouseSpecificGains	bound	CTCF	Mouse	Mouse	NC	NC	nonCGI	FMR	2-71477853-71477872	0	noOverlap	24576	intron	CTCF	1TF	none	none
80953	2	51454810	51455138	2-51454974-51454975	6.79116	11.37243	3	3	68.2010583333	68.2010583333	Human,Macaque,Mouse,Rat,Dog	5	Mouse	1	SpSpecificGains	MouseSpecificGains	bound	CTCF	Mouse	Mouse	3	up	nonCGI	FMR	2-51454882-51454901	0	noOverlap	46317034	intergenic	CTCF	1TF	none	none
80954	6	116135964	116136292	6-116136128-116136129	42.48244	112.62313	4	4	34.007353	34.007353	Mouse,Rat,Dog	3	Mouse,Rat	2	LineageGains	RodentGains	bound	CTCF	Mouse	Mouse	2	middle	nonCGI	LMR	6-116136092-116136111	0	Enhancers	140959	intron	CTCF,FoxA1	2TFs	none	none
80955	12	111364318	111364646	12-111364482-111364483	16.99071	78.15498	3	3	95.2380953333	95.2380953333	Human,Macaque,Mouse,Rat	4	Mouse,Rat	2	LineageGains	RodentGains	bound	CTCF	Mouse	Mouse	3	up	nonCGI	FMR	12-111364334-111364353	0	noOverlap	93223	intron	CTCF	1TF	none	none
80956	7	120241118	120241446	7-120241282-120241283	31.62918	119.16367	0	0	0	0	Mouse,Rat	2	Mouse,Rat	2	LineageGains	RodentGains	bound	CTCF	Mouse	Mouse	3	up	nonCGI	FMR	7-120241277-120241296	0	noOverlap	37154	intron	CTCF	1TF	none	none
80957	5	31126088	31126416	5-31126252-31126253	6.72961	13.30204	5	5	39.1666666	39.1666666	Human,Macaque,Mouse,Rat,Dog	5	Mouse,Rat,Dog	3	LineageLoss	PrimateLoss	bound	CTCF	Mouse	Mouse	3	up	nonCGI	FMR	5-31126232-31126251	1	noOverlap	9376	intron	CTCF	1TF	none	none
80958	2	125189262	125189590	2-125189426-125189427	48.76312	269.2135	2	1	0	0	Human,Macaque,Mouse,Rat,Dog	5	Human,Macaque,Mouse,Rat,Dog	5	UltraCons	UltraCons	bound	CTCF	Mouse	Mouse	2	middle	nonCGI	LMR	2-125189317-125189336	0	noOverlap	36662	intron	CTCF	1TF	none	none
80959	7	67788703	67789031	7-67788867-67788868	54.17338	240.2534	9	9	2.41726322222	2.41726322222	Human,Macaque,Mouse,Rat,Dog	5	Human,Macaque,Mouse,Rat,Dog	5	UltraCons	UltraCons	bound	CTCF	Mouse	Mouse	2	middle	nonCGI	LMR	7-67788721-67788740	1	primedEnhancers	29010	intron	CTCF,FoxA1,HNF6	3TFs	none	none
80960	8	88390822	88391150	8-88390986-88390987	47.30414	170.00365	1	1	66.666667	66.666667	Mouse,Rat	2	Mouse	1	SpSpecificGains	MouseSpecificGains	bound	CTCF	Mouse	Mouse	3	up	nonCGI	FMR	8-88390849-88390868	1	noOverlap	28628	exon	CTCF	1TF	none	none
80961	3	52907187	52907515	3-52907351-52907352	18.10975	45.13008	1	1	90.909091	90.909091	Mouse,Rat	2	Mouse	1	SpSpecificGains	MouseSpecificGains	bound	CTCF	Mouse	Mouse	NC	NC	nonCGI	FMR	3-52907272-52907291	0	noOverlap	638851	exon	CTCF	1TF	none	none
80962	5	115040095	115040423	5-115040259-115040260	9.59507	16.08447	1	1	80	80	Mouse,Rat	2	Mouse	1	SpSpecificGains	MouseSpecificGains	bound	CTCF	Mouse	Mouse	3	up	nonCGI	FMR	5-115040279-115040298	0	Enhancers	103537410	exon	CTCF	1TF	none	none
80963	8	117637477	117637805	8-117637641-117637642	26.71188	75.80016	3	3	72.2222223333	72.2222223333	Mouse,Rat	2	Mouse,Rat	2	LineageGains	RodentGains	bound	CTCF	Mouse	Mouse	3	up	nonCGI	FMR	8-117637630-117637649	0	noOverlap	139186	intergenic	CTCF	1TF	none	none
80964	4	155847847	155848175	4-155848011-155848012	8.14939	14.82076	25	19	0.30294528	0.228832947368	Human,Macaque,Mouse,Rat	4	Mouse	1	SpSpecificGains	MouseSpecificGains	bound	CTCF	Mouse	Mouse	1	flat	CGI	UMR	4-155847848-155847867	1	Promoters	445	intron	CTCF,HNF4a	2TFs	none	none
80965	6	108658614	108658942	6-108658778-108658779	4.98018	7.17469	16	16	0.560428875	0.560428875	Mouse,Rat	2	Mouse	1	SpSpecificGains	MouseSpecificGains	bound	CTCF	Mouse	Mouse	1	flat	nonCGI	UMR	6-108658697-108658716	1	Promoters	445518	exon	CEBPA,CTCF,FoxA1,HNF4a,HNF6	5TFs	none	none
80966	6	119371675	119372003	6-119371839-119371840	17.657	43.61003	0	0	0	0	Mouse,Rat	2	Mouse	1	SpSpecificGains	MouseSpecificGains	bound	CTCF	Mouse	Mouse	NC	NC	nonCGI	LMR	6-119371788-119371807	0	noOverlap	40909	intron	CTCF	1TF	none	none
80967	7	30472467	30472795	7-30472631-30472632	49.46265	213.73846	4	4	68.10661775	68.10661775	Mouse,Rat	2	Mouse	1	SpSpecificGains	MouseSpecificGains	bound	CTCF	Mouse	Mouse	3	up	nonCGI	FMR	7-30472495-30472514	0	noOverlap	12742	intron	CTCF	1TF	none	none
80968	2	34209121	34209449	2-34209285-34209286	9.50762	18.47971	1	1	73.333333	73.333333	Mouse,Rat	2	Mouse	1	SpSpecificGains	MouseSpecificGains	bound	CTCF	Mouse	Mouse	NC	NC	nonCGI	FMR	2-34209193-34209212	0	noOverlap	30811911	intron	CTCF	1TF	none	none
80969	14	67674702	67675030	14-67674866-67674867	27.10422	150.1456	1	1	70	70	Human,Macaque,Mouse,Rat,Dog	5	Human,Macaque,Mouse,Rat,Dog	5	UltraCons	UltraCons	bound	CTCF	Mouse	Mouse	3	up	nonCGI	FMR	14-67674775-67674794	0	noOverlap	60933272	exon	CTCF	1TF	none	none
80970	18	6027601	6027929	18-6027765-6027766	12.63293	42.19251	3	3	80.4713806667	80.4713806667	Mouse,Dog	2	Mouse,Dog	2	evoDynamic	evoDynamic	bound	CTCF	Mouse	Mouse	3	up	nonCGI	FMR	18-6027740-6027759	0	noOverlap	54245671	intron	CTCF	1TF	none	none
80971	15	91304484	91304812	15-91304648-91304649	39.66741	205.40094	3	3	17.027417	17.027417	Mouse,Rat	2	Mouse	1	SpSpecificGains	MouseSpecificGains	bound	CTCF	Mouse	Mouse	3	up	nonCGI	LMR	15-91304577-91304596	0	noOverlap	32184390	intron	CTCF	1TF	none	none
80972	16	44720552	44720880	16-44720716-44720717	26.71188	75.80016	2	2	81.534091	81.534091	Human,Macaque,Mouse,Rat	4	Human,Macaque,Mouse	3	evoDynamic	evoDynamic	bound	CTCF	Mouse	Mouse	3	up	nonCGI	FMR	16-44720561-44720580	0	noOverlap	161655	intergenic	CTCF	1TF	none	none
80973	10	58312933	58313261	10-58313097-58313098	22.88068	77.1855	5	5	98.75	98.75	Mouse,Rat	2	Mouse	1	SpSpecificGains	MouseSpecificGains	bound	CTCF	Mouse	Mouse	3	up	nonCGI	FMR	10-58312963-58312982	0	noOverlap	57436	intergenic	CTCF	1TF	none	none
80974	5	49065703	49066031	5-49065867-49065868	30.78657	91.31273	1	1	0	0	Human,Macaque,Mouse,Rat,Dog	5	Human,Macaque,Mouse,Rat	4	SpSpecificLoss	DogSpecificLoss	bound	CTCF	Mouse	Mouse	NC	NC	nonCGI	FMR	5-49065716-49065735	0	noOverlap	693374	intron	CTCF	1TF	none	none
80975	16	4654685	4655013	16-4654849-4654850	30.17797	98.14098	5	4	49.5410242	49.80506825	Human,Macaque,Mouse,Rat,Dog	5	Mouse,Rat	2	LineageGains	RodentGains	bound	CTCF	Mouse	Mouse	3	up	nonCGI	FMR	16-4654745-4654764	0	Enhancers	41842282	exon	CTCF	1TF	none	none
80976	13	114964316	114964644	13-114964480-114964481	45.73121	247.58977	1	1	31.25	31.25	Mouse,Rat	2	Mouse,Rat	2	LineageGains	RodentGains	bound	CTCF	Mouse	Mouse	2	middle	nonCGI	FMR	13-114964358-114964377	0	noOverlap	32216	intron	CTCF	1TF	none	none
80977	6	146409859	146410187	6-146410023-146410024	61.91243	284.93918	4	4	5.48245625	5.48245625	Mouse,Rat	2	Mouse,Rat	2	LineageGains	RodentGains	bound	CTCF	Mouse	Mouse	2	middle	nonCGI	LMR	6-146409876-146409895	0	noOverlap	475737	intron	CEBPA,CTCF	2TFs	none	none
80978	2	71116206	71116534	2-71116370-71116371	22.63718	60.8807	3	3	100	100	Mouse,Rat	2	Mouse,Rat	2	LineageGains	RodentGains	bound	CTCF	Mouse	Mouse	3	up	nonCGI	FMR	2-71116272-71116291	0	noOverlap	60462	intergenic	CTCF	1TF	none	none
80979	12	51881842	51882170	12-51882006-51882007	23.89012	81.83655	1	1	77.777778	77.777778	Mouse,Rat	2	Mouse	1	SpSpecificGains	MouseSpecificGains	bound	CTCF	Mouse	Mouse	3	up	nonCGI	FMR	12-51881975-51881994	0	noOverlap	52306	intron	CTCF	1TF	none	none
80980	19	55908956	55909284	19-55909120-55909121	25.01321	110.61407	5	5	86.5984848	86.5984848	Human,Macaque,Mouse,Rat,Dog	5	Mouse,Rat	2	LineageGains	RodentGains	bound	CTCF	Mouse	Mouse	3	up	nonCGI	FMR	19-55909046-55909065	0	noOverlap	166614	intron	CTCF	1TF	none	none
80981	3	53491764	53492092	3-53491928-53491929	79.68289	306.32675	3	3	0	0	Mouse,Rat	2	Mouse	1	SpSpecificGains	MouseSpecificGains	bound	CTCF	Mouse	Mouse	2	middle	nonCGI	LMR	3-53491818-53491837	0	noOverlap	3037	intron	CTCF	1TF	none	none
80982	10	62183093	62183421	10-62183257-62183258	123.13752	416.10175	10	10	2.8472222	2.8472222	Human,Macaque,Mouse,Rat,Dog	5	Human,Macaque,Mouse,Rat,Dog	5	UltraCons	UltraCons	bound	CTCF	Mouse	Mouse	2	middle	nonCGI	LMR	10-62183102-62183121	0	noOverlap	50003	intergenic	CTCF,FoxA1,HNF4a	3TFs	none	none
80983	4	59036813	59037141	4-59036977-59036978	42.44665	224.55382	5	5	9.6211116	9.6211116	Mouse,Rat	2	Mouse	1	SpSpecificGains	MouseSpecificGains	bound	CTCF	Mouse	Mouse	2	middle	nonCGI	LMR	4-59036942-59036961	1	Enhancers	1725	intron	CTCF,HNF4a	2TFs	none	none
80984	11	67030874	67031202	11-67031038-67031039	18.25774	48.45832	12	12	64.8996545833	64.8996545833	Mouse,Rat	2	Mouse	1	SpSpecificGains	MouseSpecificGains	bound	CTCF	Mouse	Mouse	2	middle	nonCGI	LMR	11-67030910-67030929	0	noOverlap	5720	intron	CEBPA,CTCF,FoxA1,HNF4a	4TFs	none	none
80985	12	99971522	99971850	12-99971686-99971687	15.39329	36.18037	4	4	42.31740475	42.31740475	Mouse,Rat	2	Mouse	1	SpSpecificGains	MouseSpecificGains	bound	CTCF	Mouse	Mouse	3	up	nonCGI	FMR	12-99971559-99971578	0	noOverlap	6997	intron	CTCF	1TF	none	none
80986	17	29020507	29020835	17-29020671-29020672	25.77118	115.2144	0	0	0	0	Mouse,Rat	2	Mouse,Rat	2	LineageGains	RodentGains	bound	CTCF	Mouse	Mouse	3	up	nonCGI	FMR	17-29020582-29020601	0	noOverlap	12512	intron	CTCF	1TF	none	none
80987	4	41166091	41166419	4-41166255-41166256	39.03175	157.17195	1	1	46.153846	46.153846	Mouse,Rat	2	Mouse,Rat	2	LineageGains	RodentGains	bound	CTCF	Mouse	Mouse	2	middle	nonCGI	FMR	4-41166126-41166145	0	noOverlap	30348	intron	CTCF	1TF	none	none
80988	1	191479792	191480120	1-191479956-191479957	50.47209	219.37344	9	9	1.83629011111	1.83629011111	Human,Macaque,Mouse,Rat	4	Mouse	1	SpSpecificGains	MouseSpecificGains	bound	CTCF	Mouse	Mouse	1	flat	nonCGI	LMR	1-191479845-191479864	1	Enhancers	82751	intergenic	CEBPA,CTCF,FoxA1,HNF4a	4TFs	none	none
80989	7	133856357	133856685	7-133856521-133856522	68.30556	322.80161	1	1	8.333333	8.333333	Human,Macaque,Mouse	3	Human,Macaque,Mouse	3	evoDynamic	evoDynamic	bound	CTCF	Mouse	Mouse	1	flat	nonCGI	LMR	7-133856359-133856378	0	noOverlap	79496	intron	CTCF	1TF	none	none
80990	3	142948784	142949112	3-142948948-142948949	56.64326	161.19313	5	5	30.909091	30.909091	Mouse,Rat	2	Mouse,Rat	2	LineageGains	RodentGains	bound	CTCF	Mouse	Mouse	2	middle	nonCGI	LMR	3-142948955-142948974	1	noOverlap	66780	intergenic	CTCF	1TF	none	none
80991	4	135244413	135244741	4-135244577-135244578	45.76136	193.30789	2	2	77.5	77.5	Mouse,Rat	2	Mouse	1	SpSpecificGains	MouseSpecificGains	bound	CTCF	Mouse	Mouse	3	up	nonCGI	FMR	4-135244446-135244465	1	noOverlap	123761	intron	CTCF	1TF	none	none
80992	12	72522698	72523026	12-72522862-72522863	5.54119	7.64511	3	3	73.3333333333	73.3333333333	Mouse,Rat	2	Mouse	1	SpSpecificGains	MouseSpecificGains	bound	CTCF	Mouse	Mouse	3	up	nonCGI	FMR	12-72522802-72522821	0	noOverlap	80832	intron	CTCF	1TF	none	none
80993	19	41244569	41244897	19-41244733-41244734	75.15545	284.80795	5	5	69.1812864	69.1812864	Mouse,Rat	2	Mouse,Rat	2	LineageGains	RodentGains	bound	CTCF	Mouse	Mouse	3	up	nonCGI	FMR	19-41244687-41244706	0	noOverlap	37734	intron	CTCF	1TF	none	none
80994	19	40962940	40963268	19-40963104-40963105	65.64783	240.48787	8	8	19.36431625	19.36431625	Mouse,Rat	2	Mouse,Rat	2	LineageGains	RodentGains	bound	CTCF	Mouse	Mouse	2	middle	nonCGI	LMR	19-40962978-40962997	1	noOverlap	68235	intron	CTCF	1TF	none	none
80995	6	14838937	14839265	6-14839101-14839102	29.61029	109.16433	2	2	0	0	Mouse,Rat	2	Mouse,Rat	2	LineageGains	RodentGains	bound	CTCF	Mouse	Mouse	2	middle	nonCGI	FMR	6-14838940-14838959	1	noOverlap	133373437	intergenic	CTCF	1TF	none	none
80996	18	77606487	77606815	18-77606651-77606652	67.6326	318.7785	4	4	0	0	Human,Macaque,Mouse,Rat,Dog	5	Human,Macaque,Mouse,Rat,Dog	5	UltraCons	UltraCons	bound	CTCF	Mouse	Mouse	2	middle	nonCGI	LMR	18-77606615-77606634	0	noOverlap	41351	intergenic	CTCF	1TF	none	none
80997	8	105264762	105265090	8-105264926-105264927	14.94054	34.73077	7	7	3.00207042857	3.00207042857	Human,Macaque,Mouse,Rat	4	Macaque,Mouse	2	evoDynamic	evoDynamic	bound	CTCF	Mouse	Mouse	1	flat	nonCGI	UMR	8-105264777-105264796	1	Promoters	114	intron	CTCF	1TF	none	none
80998	1	38202821	38203149	1-38202985-38202986	40.42538	210.59233	4	3	32.34981675	32.021978	Human,Macaque,Mouse,Rat,Dog	5	Mouse	1	SpSpecificGains	MouseSpecificGains	bound	CTCF	Mouse	Mouse	3	up	nonCGI	FMR	1-38202950-38202969	1	noOverlap	43580256	intron	CTCF	1TF	none	none
80999	2	118700145	118700473	2-118700309-118700310	64.60427	300.78244	17	17	0.746965470588	0.746965470588	Human,Macaque,Mouse,Dog	4	Human,Mouse,Dog	3	evoDynamic	evoDynamic	bound	CTCF	Mouse	Mouse	1	flat	nonCGI	UMR	2-118700227-118700246	0	primedEnhancers	36842	exon	CTCF	1TF	none	none
81000	9	90700172	90700500	9-90700336-90700337	28.7852	67.5337	3	3	9.25925933333	9.25925933333	Mouse,Rat	2	Mouse,Rat	2	LineageGains	RodentGains	bound	CTCF	Mouse	Mouse	2	middle	nonCGI	FMR	9-90700349-90700368	0	noOverlap	429403	intergenic	CTCF	1TF	none	none
81001	7	100567267	100567595	7-100567431-100567432	31.12115	98.80883	5	5	85.6730768	85.6730768	Mouse,Rat	2	Mouse,Rat	2	LineageGains	RodentGains	bound	CTCF	Mouse	Mouse	3	up	nonCGI	FMR	7-100567268-100567287	0	noOverlap	30167	intron	CTCF	1TF	none	none
81002	15	82922799	82923127	15-82922963-82922964	27.16462	77.49612	4	3	60.23809525	58.095238	Human,Macaque,Mouse,Rat,Dog	5	Mouse,Rat	2	LineageGains	RodentGains	bound	CTCF	Mouse	Mouse	3	up	nonCGI	FMR	15-82922830-82922849	0	noOverlap	10692	intron	CTCF	1TF	none	none
81003	5	108646152	108646480	5-108646316-108646317	12.38027	40.964	4	3	33.2882205	35.8128653333	Mouse,Rat	2	Mouse	1	SpSpecificGains	MouseSpecificGains	bound	CTCF	Mouse	Mouse	2	middle	nonCGI	FMR	5-108646165-108646184	0	noOverlap	16320	exon	CTCF	1TF	none	none
81004	2	24962213	24962541	2-24962377-24962378	79.45396	314.21185	18	18	0.691900722222	0.691900722222	Mouse,Rat,Dog	3	Mouse,Rat,Dog	3	LineageLoss	PrimateLoss	bound	CTCF	Mouse	Mouse	1	flat	CGI	UMR	2-24962268-24962287	0	Promoters	12421	exon	CEBPA,CTCF,HNF4a,HNF6	4TFs	none	none
81005	6	72547164	72547492	6-72547328-72547329	15.39329	36.18037	0	0	0	0	Mouse,Rat	2	Mouse	1	SpSpecificGains	MouseSpecificGains	bound	CTCF	Mouse	Mouse	3	up	nonCGI	FMR	6-72547294-72547313	0	noOverlap	26537	intron	CTCF	1TF	none	none
81006	15	77220132	77220460	15-77220296-77220297	75.60819	286.94833	0	0	0	0	Mouse,Rat,Dog	3	Mouse,Rat,Dog	3	LineageLoss	PrimateLoss	bound	CTCF	Mouse	Mouse	NC	NC	nonCGI	FMR	15-77220239-77220258	0	Enhancers	175057	intron	CEBPA,CTCF,HNF4a	3TFs	none	none
81007	15	100395593	100395921	15-100395757-100395758	12.08883	32.39114	1	1	100	100	Mouse,Rat	2	Mouse	1	SpSpecificGains	MouseSpecificGains	bound	CTCF	Mouse	Mouse	3	up	nonCGI	FMR	15-100395751-100395770	0	noOverlap	31048	intron	CTCF	1TF	none	none
81008	9	105857862	105858190	9-105858026-105858027	55.5193	247.92799	4	4	14.41701675	14.41701675	Mouse,Rat	2	Mouse,Rat	2	LineageGains	RodentGains	bound	CTCF	Mouse	Mouse	2	middle	nonCGI	LMR	9-105857922-105857941	0	noOverlap	29702	intron	CEBPA,CTCF	2TFs	none	none
81009	7	139969328	139969656	7-139969492-139969493	69.5727	207.74562	4	4	1	1	Human,Mouse	2	Human,Mouse	2	evoDynamic	evoDynamic	bound	CTCF	Mouse	Mouse	2	middle	nonCGI	LMR	7-139969424-139969443	0	noOverlap	25539	intron	CTCF	1TF	none	none
81010	1	120628844	120629172	1-120629008-120629009	24.9009	69.09055	8	8	46.159812375	46.159812375	Mouse,Rat	2	Mouse	1	SpSpecificGains	MouseSpecificGains	bound	CTCF	Mouse	Mouse	3	up	nonCGI	FMR	1-120628899-120628918	1	noOverlap	26426	intron	CTCF	1TF	none	none
81011	4	155268481	155268809	4-155268645-155268646	42.39656	175.06815	4	4	32.57575725	32.57575725	Human,Macaque,Mouse	3	Human,Macaque,Mouse	3	evoDynamic	evoDynamic	bound	CTCF	Mouse	Mouse	2	middle	nonCGI	LMR	4-155268525-155268544	0	primedEnhancers	18515	intron	CTCF	1TF	none	none
81012	9	53669832	53670160	9-53669996-53669997	13.58231	30.46121	3	3	56.5359476667	56.5359476667	Mouse,Rat	2	Mouse	1	SpSpecificGains	MouseSpecificGains	bound	CTCF	Mouse	Mouse	3	up	nonCGI	FMR	9-53669885-53669904	0	noOverlap	2321	exon	CTCF	1TF	none	none
81013	3	84302342	84302670	3-84302506-84302507	53.50042	236.43216	3	3	15.811966	15.811966	Human,Macaque,Mouse,Rat,Dog	5	Mouse	1	SpSpecificGains	MouseSpecificGains	bound	CTCF	Mouse	Mouse	2	middle	nonCGI	FMR	3-84302396-84302415	0	noOverlap	31551	intron	CTCF	1TF	none	none
81014	4	145161298	145161626	4-145161462-145161463	25.23604	88.12257	1	1	91.304348	91.304348	Macaque,Mouse,Rat	3	Mouse	1	SpSpecificGains	MouseSpecificGains	bound	CTCF	Mouse	Mouse	3	up	nonCGI	FMR	4-145161355-145161374	0	noOverlap	268221	intron	CTCF	1TF	none	none
81015	5	120129803	120130131	5-120129967-120129968	10.86585	22.32006	5	5	90.5714286	90.5714286	Human,Macaque,Mouse,Rat	4	Mouse	1	SpSpecificGains	MouseSpecificGains	bound	CTCF	Mouse	Mouse	3	up	nonCGI	FMR	5-120129922-120129941	0	noOverlap	13338	intron	CTCF	1TF	none	none
81016	12	30199731	30200059	12-30199895-30199896	39.1146	107.59744	2	2	19.642857	19.642857	Human,Macaque,Mouse,Rat	4	Mouse,Rat	2	LineageGains	RodentGains	bound	CTCF	Mouse	Mouse	2	middle	nonCGI	LMR	12-30199775-30199794	0	noOverlap	67107	intron	CTCF,HNF4a	2TFs	none	none
81017	11	62496363	62496691	11-62496527-62496528	51.22313	194.95247	4	4	54.326923	54.326923	Mouse,Rat	2	Mouse,Rat	2	LineageGains	RodentGains	bound	CTCF	Mouse	Mouse	3	up	nonCGI	FMR	11-62496431-62496450	0	noOverlap	99981671	intron	CTCF	1TF	none	none
81018	15	85799785	85800113	15-85799949-85799950	12.73502	29.02806	5	5	80.3636364	80.3636364	Human,Macaque,Mouse,Rat,Dog	5	Mouse	1	SpSpecificGains	MouseSpecificGains	bound	CTCF	Mouse	Mouse	3	up	nonCGI	FMR	15-85799799-85799818	0	noOverlap	64009	intron	CTCF	1TF	none	none
81019	4	116717027	116717355	4-116717191-116717192	6.62489	9.84559	0	0	0	0	Mouse,Rat,Dog	3	Mouse	1	SpSpecificGains	MouseSpecificGains	bound	CTCF	Mouse	Mouse	3	up	nonCGI	FMR	4-116717041-116717060	0	noOverlap	8097	intron	CTCF	1TF	none	none
81020	19	30234072	30234400	19-30234236-30234237	12.22408	26.31966	4	4	42.26190475	42.26190475	Mouse,Rat	2	Mouse	1	SpSpecificGains	MouseSpecificGains	bound	CTCF	Mouse	Mouse	1	flat	nonCGI	UMR	19-30234136-30234155	0	Promoters	1130	intron	CTCF	1TF	none	none
81021	10	36546655	36546983	10-36546819-36546820	15.84603	37.64253	2	1	21.4285715	42.857143	Mouse,Rat	2	Mouse,Rat	2	LineageGains	RodentGains	bound	CTCF	Mouse	Mouse	NC	NC	nonCGI	FMR	10-36546665-36546684	0	noOverlap	39836	intron	CTCF	1TF	none	none
81022	3	89810854	89811182	3-89811018-89811019	27.92789	100.966	0	0	0	0	Mouse,Rat	2	Mouse	1	SpSpecificGains	MouseSpecificGains	bound	CTCF	Mouse	Mouse	NC	NC	nonCGI	FMR	3-89810868-89810887	0	noOverlap	37238	intergenic	CTCF	1TF	none	none
81023	16	91166904	91167232	16-91167068-91167069	41.19968	133.15738	0	0	0	0	Human,Macaque,Mouse,Rat,Dog	5	Mouse,Rat	2	LineageGains	RodentGains	bound	CTCF	Mouse	Mouse	3	up	nonCGI	FMR	16-91167023-91167042	0	noOverlap	22058845	intergenic	CTCF	1TF	none	none
81024	1	8678759	8679087	1-8678923-8678924	20.37347	52.88598	3	3	35.5718353333	35.5718353333	Mouse,Rat	2	Mouse	1	SpSpecificGains	MouseSpecificGains	bound	CTCF	Mouse	Mouse	2	middle	nonCGI	FMR	1-8678914-8678933	0	noOverlap	59121348	exon	CTCF	1TF	none	none
81025	1	120698231	120698559	1-120698395-120698396	7.69664	13.6462	4	3	78.18445	75.2136753333	Mouse,Rat	2	Mouse	1	SpSpecificGains	MouseSpecificGains	bound	CTCF	Mouse	Mouse	3	up	nonCGI	FMR	1-120698375-120698394	0	noOverlap	95813	intergenic	CTCF	1TF	none	none
81026	12	75453072	75453400	12-75453236-75453237	21.83932	63.77504	3	3	84.437322	84.437322	Mouse,Rat	2	Mouse,Rat	2	LineageGains	RodentGains	bound	CTCF	Mouse	Mouse	3	up	nonCGI	LMR	12-75453159-75453178	0	noOverlap	36291	exon	CTCF	1TF	none	none
81027	11	79427727	79428055	11-79427891-79427892	65.64783	240.48787	2	2	19.642857	19.642857	Human,Macaque,Mouse,Rat	4	Human,Macaque,Mouse,Rat	4	SpSpecificLoss	DogSpecificLoss	bound	CTCF	Mouse	Mouse	2	middle	nonCGI	LMR	11-79427730-79427749	1	noOverlap	87902	intron	CTCF	1TF	none	none
81028	5	43749117	43749445	5-43749281-43749282	7.69664	13.6462	3	3	79.4444443333	79.4444443333	Human,Mouse,Rat	3	Mouse	1	SpSpecificGains	MouseSpecificGains	bound	CTCF	Mouse	Mouse	NC	NC	nonCGI	FMR	5-43749255-43749274	0	noOverlap	86771	intron	CTCF	1TF	none	none
81029	11	98455497	98455825	11-98455661-98455662	47.53809	159.9084	3	3	79.4117646667	79.4117646667	Mouse,Rat	2	Mouse,Rat	2	LineageGains	RodentGains	bound	CTCF	Mouse	Mouse	3	up	nonCGI	FMR	11-98455503-98455522	1	noOverlap	8663	intergenic	CTCF	1TF	none	none
81030	3	130095161	130095489	3-130095325-130095326	63.07219	245.04756	4	4	20.383987	20.383987	Mouse,Rat	2	Mouse,Rat	2	LineageGains	RodentGains	bound	CTCF	Mouse	Mouse	2	middle	nonCGI	FMR	3-130095338-130095357	0	noOverlap	34254	intergenic	CTCF,HNF6	2TFs	none	none
81031	4	134387320	134387648	4-134387484-134387485	16.75152	40.60315	5	5	76.6666666	76.6666666	Mouse,Rat	2	Mouse	1	SpSpecificGains	MouseSpecificGains	bound	CTCF	Mouse	Mouse	3	up	nonCGI	FMR	4-134387406-134387425	0	noOverlap	14762	intergenic	CTCF	1TF	none	none
81032	19	45581282	45581610	19-45581446-45581447	38.93596	123.82207	3	3	66.6666666667	66.6666666667	Human,Macaque,Mouse,Rat,Dog	5	Mouse	1	SpSpecificGains	MouseSpecificGains	bound	CTCF	Mouse	Mouse	3	up	nonCGI	FMR	19-45581393-45581412	1	noOverlap	20667	intron	CTCF	1TF	none	none
81033	7	35790220	35790548	7-35790384-35790385	36.00343	141.38345	5	5	91.2987014	91.2987014	Mouse,Rat	2	Mouse,Rat	2	LineageGains	RodentGains	bound	CTCF	Mouse	Mouse	3	up	nonCGI	FMR	7-35790227-35790246	0	noOverlap	35766	intron	CTCF	1TF	none	none
81034	17	27848374	27848702	17-27848538-27848539	5.55849	11.9143	1	1	100	100	Mouse,Rat	2	Mouse	1	SpSpecificGains	MouseSpecificGains	bound	CTCF	Mouse	Mouse	3	up	nonCGI	FMR	17-27848432-27848451	0	noOverlap	10224	intron	CTCF	1TF	none	none
81035	3	95349506	95349834	3-95349670-95349671	60.16755	230.87973	0	0	0	0	Human,Macaque,Mouse,Rat,Dog	5	Mouse	1	SpSpecificGains	MouseSpecificGains	bound	CTCF	Mouse	Mouse	3	up	nonCGI	FMR	3-95349541-95349560	0	noOverlap	34422	intron	CTCF	1TF	none	none
81036	7	112215911	112216239	7-112216075-112216076	21.7317	57.65578	2	2	81.25	81.25	Mouse,Rat	2	Mouse,Rat	2	LineageGains	RodentGains	bound	CTCF	Mouse	Mouse	3	up	nonCGI	FMR	7-112215917-112215936	0	noOverlap	56854	intergenic	CTCF	1TF	none	none
81037	15	100468563	100468891	15-100468727-100468728	70.41326	267.15765	33	33	0.485970848485	0.485970848485	Mouse,Rat	2	Mouse,Rat	2	LineageGains	RodentGains	bound	CTCF	Mouse	Mouse	1	flat	CGI	UMR	15-100468664-100468683	1	Promoters	45508	exon	CEBPA,CTCF,FoxA1,HNF4a,HNF6	5TFs	none	none
81038	9	71215137	71215465	9-71215301-71215302	65.19509	238.4088	19	19	2.92397657895	2.92397657895	Human,Macaque,Mouse,Rat,Dog	5	Human,Macaque,Mouse,Rat,Dog	5	UltraCons	UltraCons	bound	CTCF	Mouse	Mouse	1	flat	CGI	UMR	9-71215264-71215283	0	noOverlap	52504	intergenic	CTCF	1TF	none	none
81039	12	56986099	56986427	12-56986263-56986264	81.04112	312.83102	5	5	7.6767676	7.6767676	Human,Macaque,Mouse,Rat,Dog	5	Human,Macaque,Mouse,Rat,Dog	5	UltraCons	UltraCons	bound	CTCF	Mouse	Mouse	2	middle	nonCGI	LMR	12-56986183-56986202	0	noOverlap	294332	intron	CTCF	1TF	none	none
81040	4	106249036	106249364	4-106249200-106249201	25.35365	70.75657	1	1	100	100	Human,Macaque,Mouse,Rat	4	Mouse	1	SpSpecificGains	MouseSpecificGains	bound	CTCF	Mouse	Mouse	2	middle	nonCGI	FMR	4-106249050-106249069	0	noOverlap	459167	intron	CTCF	1TF	none	none
81041	15	102352216	102352544	15-102352380-102352381	18.10975	45.13008	1	1	50	50	Human,Macaque,Mouse,Rat	4	Mouse,Rat	2	LineageGains	RodentGains	bound	CTCF	Mouse	Mouse	3	up	nonCGI	FMR	15-102352326-102352345	0	noOverlap	1457	intron	CTCF	1TF	none	none
81042	2	120866593	120866921	2-120866757-120866758	51.61278	177.53922	1	1	11.111111	11.111111	Human,Macaque,Mouse,Rat,Dog	5	Mouse	1	SpSpecificGains	MouseSpecificGains	bound	CTCF	Mouse	Mouse	3	up	nonCGI	FMR	2-120866691-120866710	0	noOverlap	15989	intron	CTCF	1TF	none	none
81043	1	167337467	167337795	1-167337631-167337632	70.62801	263.55002	7	7	0.892857142857	0.892857142857	Mouse,Rat,Dog	3	Mouse,Rat	2	LineageGains	RodentGains	bound	CTCF	Mouse	Mouse	2	middle	nonCGI	LMR	1-167337607-167337626	1	primedEnhancers	100015809	intergenic	CTCF,HNF4a	2TFs	none	none
81044	6	28135930	28136258	6-28136094-28136095	72.92252	215.06331	11	11	0	0	Mouse,Rat	2	Mouse,Rat	2	LineageGains	RodentGains	bound	CTCF	Mouse	Mouse	1	flat	nonCGI	UMR	6-28135958-28135977	0	noOverlap	1385	intergenic	CTCF,HNF4a	2TFs	none	none
81045	9	21845467	21845795	9-21845631-21845632	23.99541	65.78211	7	7	23.538961	23.538961	Mouse,Rat	2	Mouse	1	SpSpecificGains	MouseSpecificGains	bound	CTCF	Mouse	Mouse	2	middle	nonCGI	LMR	9-21845495-21845514	0	noOverlap	9957	exon	CTCF,HNF4a	2TFs	none	none
81046	17	64376394	64376722	17-64376558-64376559	14.03505	31.87078	3	3	90.6106443333	90.6106443333	Human,Macaque,Mouse,Rat,Dog	5	Mouse	1	SpSpecificGains	MouseSpecificGains	bound	CTCF	Mouse	Mouse	3	up	nonCGI	FMR	17-64376395-64376414	0	noOverlap	44478	intergenic	CTCF	1TF	none	none
81047	8	17664345	17664673	8-17664509-17664510	8.29308	26.76165	1	1	50	50	Mouse,Rat	2	Mouse	1	SpSpecificGains	MouseSpecificGains	bound	CTCF	Mouse	Mouse	2	middle	nonCGI	FMR	8-17664416-17664435	0	noOverlap	129064	intergenic	CEBPA,CTCF	2TFs	none	none
81048	19	57169549	57169877	19-57169713-57169714	10.86432	33.78323	2	2	100	100	Human,Macaque,Mouse,Rat	4	Mouse	1	SpSpecificGains	MouseSpecificGains	bound	CTCF	Mouse	Mouse	3	up	nonCGI	FMR	19-57169567-57169586	0	noOverlap	51465182	intron	CTCF	1TF	none	none
81049	2	84677656	84677984	2-84677820-84677821	30.95621	115.81165	14	14	0	0	Mouse,Rat	2	Mouse,Rat	2	LineageGains	RodentGains	bound	CTCF	Mouse	Mouse	1	flat	CGI	UMR	2-84677713-84677732	1	Promoters	6959	exon	CEBPA,CTCF,HNF4a	3TFs	none	none
81050	12	76280703	76281031	12-76280867-76280868	5.5878	7.8964	6	6	49.3673285	49.3673285	Mouse,Rat	2	Mouse	1	SpSpecificGains	MouseSpecificGains	bound	CTCF	Mouse	Mouse	2	middle	nonCGI	FMR	12-76280764-76280783	1	Enhancers	25405	intron	CTCF,HNF4a	2TFs	none	none
81051	6	84261512	84261840	6-84261676-84261677	14.13218	39.59819	2	0	92.222222	0	Mouse,Rat	2	Mouse	1	SpSpecificGains	MouseSpecificGains	bound	CTCF	Mouse	Mouse	3	up	nonCGI	FMR	6-84261594-84261613	0	noOverlap	242123	intron	CTCF	1TF	none	none
81052	6	72780648	72780976	6-72780812-72780813	9.851	16.85031	6	6	37.4314573333	37.4314573333	Mouse,Rat	2	Mouse	1	SpSpecificGains	MouseSpecificGains	bound	CTCF	Mouse	Mouse	2	middle	nonCGI	LMR	6-72780797-72780816	0	noOverlap	163648	intron	CTCF,HNF4a	2TFs	none	none
81053	1	79440053	79440381	1-79440217-79440218	10.76738	26.81327	13	13	1.28469746154	1.28469746154	Human,Macaque,Mouse,Rat	4	Human,Mouse	2	evoDynamic	evoDynamic	bound	CTCF	Mouse	Mouse	1	flat	nonCGI	LMR	1-79440079-79440098	1	noOverlap	70017993	exon	CTCF	1TF	none	none
81054	8	106006488	106006816	8-106006652-106006653	40.37767	164.28743	4	4	94.74358975	94.74358975	Mouse,Rat	2	Mouse	1	SpSpecificGains	MouseSpecificGains	bound	CTCF	Mouse	Mouse	3	up	nonCGI	FMR	8-106006626-106006645	0	Enhancers	513	intron	CTCF	1TF	none	none
81055	14	64212954	64213282	14-64213118-64213119	7.62261	11.80084	3	3	71.388889	71.388889	Mouse,Rat,Dog	3	Mouse,Rat	2	LineageGains	RodentGains	bound	CTCF	Mouse	Mouse	3	up	nonCGI	FMR	14-64212970-64212989	0	noOverlap	57800472	intron	CTCF	1TF	none	none
81056	15	85757783	85758111	15-85757947-85757948	20.02476	98.66889	2	2	94.4444445	94.4444445	Mouse,Rat	2	Mouse	1	SpSpecificGains	MouseSpecificGains	bound	CTCF	Mouse	Mouse	3	up	nonCGI	FMR	15-85757784-85757803	0	noOverlap	22007	intron	CTCF	1TF	none	none
81057	9	108201278	108201606	9-108201442-108201443	41.43602	217.55197	8	8	1.90789475	1.90789475	Human,Macaque,Mouse,Rat,Dog	5	Human,Macaque,Mouse,Rat,Dog	5	UltraCons	UltraCons	bound	CTCF	Mouse	Mouse	1	flat	nonCGI	LMR	9-108201400-108201419	1	noOverlap	10894	intergenic	CEBPA,CTCF,FoxA1,HNF4a	4TFs	none	none
81058	6	77572664	77572992	6-77572828-77572829	22.20772	74.11631	3	3	56.9444443333	56.9444443333	Mouse,Rat	2	Mouse,Rat	2	LineageGains	RodentGains	bound	CTCF	Mouse	Mouse	2	middle	nonCGI	FMR	6-77572671-77572690	1	noOverlap	329967	intron	CTCF	1TF	none	none
81059	1	177408701	177409029	1-177408865-177408866	28.08339	107.21964	2	2	38.5714285	38.5714285	Human,Macaque,Mouse,Rat,Dog	5	Mouse,Rat	2	LineageGains	RodentGains	bound	CTCF	Mouse	Mouse	2	middle	nonCGI	FMR	1-177408751-177408770	1	noOverlap	100060419	intergenic	CTCF	1TF	none	none
81060	7	37358529	37358857	7-37358693-37358694	9.05487	17.23864	4	4	67.77836125	67.77836125	Human,Macaque,Mouse,Rat,Dog	5	Mouse	1	SpSpecificGains	MouseSpecificGains	bound	CTCF	Mouse	Mouse	3	up	nonCGI	FMR	7-37358542-37358561	0	noOverlap	33638147	intron	CTCF	1TF	none	none
81061	6	29924500	29924828	6-29924664-29924665	6.77256	10.10058	3	1	66.6409266667	70	Human,Macaque,Mouse,Rat,Dog	5	Mouse	1	SpSpecificGains	MouseSpecificGains	bound	CTCF	Mouse	Mouse	3	up	nonCGI	FMR	6-29924597-29924616	1	noOverlap	7487	intron	CTCF	1TF	none	none
81062	X	164390222	164390550	X-164390386-164390387	15.84603	37.64253	5	1	46	80	Mouse,Rat	2	Mouse	1	SpSpecificGains	MouseSpecificGains	bound	CTCF	Mouse	Mouse	3	up	nonCGI	FMR	X-164390292-164390311	1	noOverlap	16844	intron	CTCF	1TF	none	none
81063	8	120437994	120438322	8-120438158-120438159	6.22423	10.451	11	11	45.1315398182	45.1315398182	Human,Macaque,Mouse,Rat,Dog	5	Mouse	1	SpSpecificGains	MouseSpecificGains	bound	CTCF	Mouse	Mouse	2	middle	nonCGI	LMR	8-120438008-120438027	1	Promoters	260528	intron	CEBPA,CTCF,FoxA1,HNF4a,HNF6	5TFs	none	none
81064	1	75456723	75457051	1-75456887-75456888	23.08993	62.50613	9	9	30.01221	30.01221	Mouse,Rat,Dog	3	Mouse,Rat	2	LineageGains	RodentGains	bound	CTCF	Mouse	Mouse	2	middle	nonCGI	UMR	1-75456832-75456851	0	noOverlap	6024	intron	CTCF	1TF	none	none
81065	7	134378294	134378622	7-134378458-134378459	30.84971	94.36189	3	3	55.3312626667	55.3312626667	Human,Macaque,Mouse,Dog	4	Mouse	1	SpSpecificGains	MouseSpecificGains	bound	CTCF	Mouse	Mouse	3	up	nonCGI	FMR	7-134378356-134378375	0	noOverlap	13410	intron	CTCF	1TF	none	none
81066	9	95554384	95554712	9-95554548-95554549	8.82158	20.42055	8	8	30.555931625	30.555931625	Human,Macaque,Mouse,Rat,Dog	5	Mouse	1	SpSpecificGains	MouseSpecificGains	bound	CTCF	Mouse	Mouse	2	middle	nonCGI	LMR	9-95554480-95554499	1	Promoters	42490	intron	CEBPA,CTCF,FoxA1,HNF4a,HNF6	5TFs	none	none
81067	19	58824939	58825267	19-58825103-58825104	10.87441	19.0193	0	0	0	0	Human,Macaque,Mouse,Rat	4	Mouse	1	SpSpecificGains	MouseSpecificGains	bound	CTCF	Mouse	Mouse	3	up	nonCGI	FMR	19-58824968-58824987	0	noOverlap	30478	exon	CTCF	1TF	none	none
81068	11	32341126	32341454	11-32341290-32341291	56.78223	222.30272	6	6	16.663446	16.663446	Macaque,Mouse,Rat	3	Mouse,Rat	2	LineageGains	RodentGains	bound	CTCF	Mouse	Mouse	2	middle	nonCGI	LMR	11-32341264-32341283	1	noOverlap	99975000	intergenic	CTCF	1TF	none	none
81069	10	19811792	19812120	10-19811956-19811957	30.29125	95.36272	4	4	32.1666665	32.1666665	Human,Macaque,Mouse,Rat,Dog	5	Human,Macaque,Mouse,Dog	4	SpSpecificLoss	RatSpecificLoss	bound	CTCF	Mouse	Mouse	2	middle	nonCGI	FMR	10-19811835-19811854	0	noOverlap	99222	intergenic	CTCF	1TF	none	none
81070	4	137676148	137676476	4-137676312-137676313	79.23015	304.1636	8	8	1.936667125	1.936667125	Mouse,Rat	2	Mouse,Rat	2	LineageGains	RodentGains	bound	CTCF	Mouse	Mouse	2	middle	nonCGI	LMR	4-137676173-137676192	1	noOverlap	81941	intron	CTCF	1TF	none	none
81071	2	4917530	4917858	2-4917694-4917695	68.69459	282.84341	3	3	0	0	Mouse,Rat	2	Mouse,Rat	2	LineageGains	RodentGains	bound	CTCF	Mouse	Mouse	1	flat	nonCGI	UMR	2-4917679-4917698	0	noOverlap	44031746	intergenic	CEBPA,CTCF,FoxA1,HNF4a	4TFs	none	none
81072	2	153216575	153216903	2-153216739-153216740	6.51754	10.92851	3	3	91.25	91.25	Human,Mouse,Rat,Dog	4	Mouse	1	SpSpecificGains	MouseSpecificGains	bound	CTCF	Mouse	Mouse	3	up	nonCGI	FMR	2-153216700-153216719	0	noOverlap	55272	intergenic	CTCF	1TF	none	none
81073	9	121049690	121050018	9-121049854-121049855	18.56249	46.66084	3	3	80.6818183333	80.6818183333	Mouse,Rat	2	Mouse	1	SpSpecificGains	MouseSpecificGains	bound	CTCF	Mouse	Mouse	3	up	nonCGI	FMR	9-121049693-121049712	0	noOverlap	116290	intron	CTCF	1TF	none	none
81074	15	37480796	37481124	15-37480960-37480961	13.12957	29.06585	2	2	57.777778	57.777778	Human,Macaque,Mouse,Rat,Dog	5	Mouse	1	SpSpecificGains	MouseSpecificGains	bound	CTCF	Mouse	Mouse	3	up	nonCGI	FMR	15-37480859-37480878	0	noOverlap	55242	intron	CTCF	1TF	none	none
81075	5	90393837	90394165	5-90394001-90394002	5.80928	9.42136	4	4	14.0625	14.0625	Mouse,Rat	2	Mouse,Rat	2	LineageGains	RodentGains	bound	CTCF	Mouse	Mouse	2	middle	nonCGI	LMR	5-90393883-90393902	0	primedEnhancers	27260	intergenic	CTCF,HNF6	2TFs	none	none
81076	3	108489994	108490322	3-108490158-108490159	55.68747	195.47751	3	3	68.3333333333	68.3333333333	Mouse,Rat	2	Mouse,Rat	2	LineageGains	RodentGains	bound	CTCF	Mouse	Mouse	3	up	nonCGI	FMR	3-108490160-108490179	0	noOverlap	44825	intron	CTCF	1TF	none	none
81077	6	125620786	125621114	6-125620950-125620951	9.96036	19.74089	4	4	47.9010025	47.9010025	Human,Macaque,Mouse,Rat,Dog	5	Human,Macaque,Mouse,Rat,Dog	5	UltraCons	UltraCons	bound	CTCF	Mouse	Mouse	3	up	nonCGI	FMR	6-125620897-125620916	0	noOverlap	67838	intron	CTCF	1TF	none	none
81078	10	30538081	30538409	10-30538245-30538246	14.46867	40.93724	3	3	74.6265663333	74.6265663333	Human,Mouse,Rat	3	Human,Mouse,Rat	3	evoDynamic	evoDynamic	bound	CTCF	Mouse	Mouse	3	up	nonCGI	FMR	10-30538240-30538259	0	noOverlap	337521	intron	CTCF	1TF	none	none
81079	19	5962075	5962403	19-5962239-5962240	7.1182	12.69735	7	7	85.2597402857	85.2597402857	Mouse,Dog	2	Mouse	1	SpSpecificGains	MouseSpecificGains	bound	CTCF	Mouse	Mouse	3	up	nonCGI	FMR	19-5962126-5962145	1	noOverlap	53496297	intron	CTCF	1TF	none	none
81080	12	37402676	37403004	12-37402840-37402841	15.12081	42.13799	7	7	67.0933154286	67.0933154286	Human,Macaque,Mouse,Rat,Dog	5	Mouse	1	SpSpecificGains	MouseSpecificGains	bound	CTCF	Mouse	Mouse	3	up	nonCGI	FMR	12-37402733-37402752	1	primedEnhancers	161035	intron	CEBPA,CTCF,FoxA1	3TFs	none	none
81081	5	49370699	49371027	5-49370863-49370864	27.28713	124.52837	1	1	0	0	Human,Macaque,Mouse,Rat,Dog	5	Human,Mouse,Rat	3	evoDynamic	evoDynamic	bound	CTCF	Mouse	Mouse	2	middle	nonCGI	FMR	5-49370853-49370872	0	noOverlap	998370	intron	CTCF	1TF	none	none
81082	6	38413371	38413699	6-38413535-38413536	6.77256	10.10058	2	2	100	100	Mouse,Rat	2	Mouse	1	SpSpecificGains	MouseSpecificGains	bound	CTCF	Mouse	Mouse	3	up	nonCGI	FMR	6-38413487-38413506	0	noOverlap	31902	intron	CTCF	1TF	none	none
81083	4	136217228	136217556	4-136217392-136217393	6.79116	11.37243	2	2	12.5	12.5	Human,Macaque,Mouse,Rat	4	Mouse	1	SpSpecificGains	MouseSpecificGains	bound	CTCF	Mouse	Mouse	1	flat	nonCGI	LMR	4-136217338-136217357	0	noOverlap	10863	intron	CEBPA,CTCF,FoxA1,HNF4a,HNF6	5TFs	none	none
81084	11	107511962	107512290	11-107512126-107512127	88.73776	350.08972	3	3	0	0	Macaque,Mouse,Rat	3	Mouse,Rat	2	LineageGains	RodentGains	bound	CTCF	Mouse	Mouse	2	middle	nonCGI	FMR	11-107511973-107511992	0	primedEnhancers	32478	intron	CTCF,HNF6	2TFs	none	none
81085	10	59152553	59152881	10-59152717-59152718	43.46339	142.61139	5	5	18.6363636	18.6363636	Human,Macaque,Mouse,Rat	4	Mouse	1	SpSpecificGains	MouseSpecificGains	bound	CTCF	Mouse	Mouse	2	middle	nonCGI	LMR	10-59152554-59152573	0	Enhancers	339095	intron	CEBPA,CTCF,HNF4a,HNF6	4TFs	none	none
81086	11	89034637	89034965	11-89034801-89034802	30.17412	77.23958	0	0	0	0	Mouse,Rat	2	Mouse	1	SpSpecificGains	MouseSpecificGains	bound	CTCF	Mouse	Mouse	3	up	nonCGI	FMR	11-89034662-89034681	0	noOverlap	99973203	intergenic	CTCF	1TF	none	none
81087	8	83983237	83983565	8-83983401-83983402	21.57733	60.74889	2	2	93.371212	93.371212	Mouse,Rat	2	Mouse	1	SpSpecificGains	MouseSpecificGains	bound	CTCF	Mouse	Mouse	3	up	nonCGI	FMR	8-83983395-83983414	1	noOverlap	10244	intron	CTCF	1TF	none	none
81088	6	146901960	146902288	6-146902124-146902125	10.23651	23.5085	3	3	96.6666666667	96.6666666667	Human,Macaque,Mouse,Rat,Dog	5	Mouse	1	SpSpecificGains	MouseSpecificGains	bound	CTCF	Mouse	Mouse	NC	NC	nonCGI	FMR	6-146902102-146902121	0	noOverlap	13371	intron	CTCF	1TF	none	none
81089	9	55332950	55333278	9-55333114-55333115	6.23962	19.58479	6	6	10.6237816667	10.6237816667	Mouse,Rat	2	Mouse	1	SpSpecificGains	MouseSpecificGains	bound	CTCF	Mouse	Mouse	1	flat	nonCGI	LMR	9-55333016-55333035	1	Promoters	6001	exon	CTCF,FoxA1,HNF4a,HNF6	4TFs	none	none
81090	15	34743058	34743386	15-34743222-34743223	85.11581	332.47311	9	9	9.57977211111	9.57977211111	Mouse,Rat	2	Mouse,Rat	2	LineageGains	RodentGains	bound	CTCF	Mouse	Mouse	1	flat	nonCGI	LMR	15-34743217-34743236	1	primedEnhancers	63846	intergenic	CEBPA,CTCF,FoxA1,HNF4a	4TFs	none	none
81091	3	38051367	38051695	3-38051531-38051532	21.27895	56.05664	2	2	90.8333335	90.8333335	Human,Mouse,Rat,Dog	4	Mouse	1	SpSpecificGains	MouseSpecificGains	bound	CTCF	Mouse	Mouse	3	up	nonCGI	FMR	3-38051456-38051475	0	noOverlap	327038	intergenic	CTCF	1TF	none	none
81092	2	146959262	146959590	2-146959426-146959427	79.68289	306.32675	11	11	2.66299354545	2.66299354545	Human,Macaque,Mouse,Rat,Dog	5	Human,Macaque,Mouse,Dog	4	SpSpecificLoss	RatSpecificLoss	bound	CTCF	Mouse	Mouse	2	middle	nonCGI	LMR	2-146959269-146959288	1	primedEnhancers	103398	intron	CTCF	1TF	none	none
81093	15	96700203	96700531	15-96700367-96700368	36.21949	112.78607	19	19	2.42029226316	2.42029226316	Human,Macaque,Mouse,Rat,Dog	5	Mouse,Rat,Dog	3	LineageLoss	PrimateLoss	bound	CTCF	Mouse	Mouse	1	flat	CGI	UMR	15-96700324-96700343	1	Promoters	473	exon	CTCF,HNF4a	2TFs	none	none
81094	14	16237426	16237754	14-16237590-16237591	6.85231	12.66993	3	3	92.5925926667	92.5925926667	Mouse,Rat	2	Mouse	1	SpSpecificGains	MouseSpecificGains	bound	CTCF	Mouse	Mouse	3	up	nonCGI	FMR	14-16237442-16237461	0	noOverlap	798439	intergenic	CTCF	1TF	none	none
81095	6	118275342	118275670	6-118275506-118275507	9.08498	20.89963	7	7	73.721001	73.721001	Mouse,Rat	2	Mouse	1	SpSpecificGains	MouseSpecificGains	bound	CTCF	Mouse	Mouse	3	up	nonCGI	FMR	6-118275369-118275388	0	noOverlap	78209	intergenic	CTCF	1TF	none	none
81096	5	125378952	125379280	5-125379116-125379117	18.19142	71.14273	5	5	50.6252812	50.6252812	Mouse,Rat	2	Mouse	1	SpSpecificGains	MouseSpecificGains	bound	CTCF	Mouse	Mouse	2	middle	nonCGI	FMR	5-125378968-125378987	0	primedEnhancers	37858	intergenic	CTCF	1TF	none	none
81097	9	66664649	66664977	9-66664813-66664814	16.75152	40.60315	4	4	87.087912	87.087912	Mouse,Rat	2	Mouse	1	SpSpecificGains	MouseSpecificGains	bound	CTCF	Mouse	Mouse	3	up	nonCGI	FMR	9-66664776-66664795	0	noOverlap	71507	intergenic	CTCF	1TF	none	none
81098	4	103359620	103359948	4-103359784-103359785	12.22408	26.31966	1	0	100	0	Macaque,Mouse,Rat	3	Mouse	1	SpSpecificGains	MouseSpecificGains	bound	CTCF	Mouse	Mouse	3	up	nonCGI	FMR	4-103359758-103359777	1	noOverlap	45808	intron	CTCF	1TF	none	none
81099	10	19911612	19911940	10-19911776-19911777	9.34475	18.2097	1	1	84.615385	84.615385	Mouse,Rat,Dog	3	Mouse,Rat	2	LineageGains	RodentGains	bound	CTCF	Mouse	Mouse	3	up	nonCGI	FMR	10-19911627-19911646	0	noOverlap	3923	intergenic	CTCF	1TF	none	none
81100	10	23974618	23974946	10-23974782-23974783	10.86585	22.32006	3	3	67.7777776667	67.7777776667	Mouse,Rat	2	Mouse	1	SpSpecificGains	MouseSpecificGains	bound	CTCF	Mouse	Mouse	3	up	nonCGI	FMR	10-23974724-23974743	1	noOverlap	3912	intergenic	CTCF	1TF	none	none
81101	9	74594013	74594341	9-74594177-74594178	17.83347	54.84182	4	4	93.75	93.75	Mouse,Rat	2	Mouse	1	SpSpecificGains	MouseSpecificGains	bound	CTCF	Mouse	Mouse	3	up	nonCGI	FMR	9-74594127-74594146	0	noOverlap	67148191	intergenic	CTCF	1TF	none	none
81102	4	145178164	145178492	4-145178328-145178329	15.39329	36.18037	6	6	81.889407	81.889407	Macaque,Mouse,Rat	3	Mouse	1	SpSpecificGains	MouseSpecificGains	bound	CTCF	Mouse	Mouse	3	up	nonCGI	FMR	4-145178186-145178205	0	noOverlap	285087	intron	CTCF	1TF	none	none
81103	4	115113286	115113614	4-115113450-115113451	11.11698	34.95639	5	5	24.9421102	24.9421102	Mouse,Rat	2	Mouse	1	SpSpecificGains	MouseSpecificGains	bound	CTCF	Mouse	Mouse	2	middle	nonCGI	LMR	4-115113376-115113395	0	noOverlap	24578	intron	CTCF	1TF	none	none
81104	10	82901513	82901841	10-82901677-82901678	87.16905	344.51605	7	7	1.473923	1.473923	Mouse,Rat	2	Mouse,Rat	2	LineageGains	RodentGains	bound	CTCF	Mouse	Mouse	2	middle	nonCGI	LMR	10-82901521-82901540	0	noOverlap	34887	intergenic	CTCF	1TF	none	none
81105	11	98933121	98933449	11-98933285-98933286	54.84634	244.08537	6	6	18.8885566667	18.8885566667	Mouse,Rat	2	Mouse,Rat	2	LineageGains	RodentGains	bound	CTCF	Mouse	Mouse	2	middle	nonCGI	LMR	11-98933141-98933160	1	noOverlap	24970	intron	CTCF,HNF4a	2TFs	none	none
81106	9	110954211	110954539	9-110954375-110954376	33.95578	103.73722	12	12	3.021978	3.021978	Human,Macaque,Mouse,Rat,Dog	5	Mouse	1	SpSpecificGains	MouseSpecificGains	bound	CTCF	Mouse	Mouse	1	flat	nonCGI	UMR	9-110954213-110954232	1	noOverlap	2666	intron	CTCF	1TF	none	none
81107	4	103857196	103857524	4-103857360-103857361	9.50762	18.47971	1	1	11.111111	11.111111	Human,Mouse,Rat,Dog	4	Mouse	1	SpSpecificGains	MouseSpecificGains	bound	CTCF	Mouse	Mouse	2	middle	nonCGI	FMR	4-103857227-103857246	0	noOverlap	543384	intron	CTCF	1TF	none	none
81108	5	134085228	134085556	5-134085392-134085393	21.27895	56.05664	4	3	73.809524	65.0793653333	Mouse,Rat	2	Mouse	1	SpSpecificGains	MouseSpecificGains	bound	CTCF	Mouse	Mouse	3	up	nonCGI	FMR	5-134085398-134085417	1	noOverlap	120685919	intergenic	CTCF	1TF	none	none
81109	8	93661753	93662081	8-93661917-93661918	45.98387	249.37888	11	11	1.29870127273	1.29870127273	Human,Macaque,Mouse,Rat,Dog	5	Human,Macaque,Mouse,Rat,Dog	5	UltraCons	UltraCons	bound	CTCF	Mouse	Mouse	2	middle	nonCGI	LMR	8-93661795-93661814	1	primedEnhancers	126046	intron	CTCF	1TF	none	none
81110	9	50670733	50671061	9-50670897-50670898	73.44591	296.74487	4	4	1.923077	1.923077	Mouse,Rat	2	Mouse,Rat	2	LineageGains	RodentGains	bound	CTCF	Mouse	Mouse	2	middle	nonCGI	FMR	9-50670785-50670804	0	noOverlap	10953	intron	CTCF,FoxA1	2TFs	none	none
81111	2	84454080	84454408	2-84454244-84454245	34.36158	169.78452	5	5	17.3846154	17.3846154	Mouse,Rat	2	Mouse,Rat	2	LineageGains	RodentGains	bound	CTCF	Mouse	Mouse	2	middle	nonCGI	LMR	2-84454154-84454173	1	noOverlap	28669	intron	CTCF	1TF	none	none
81112	10	20143155	20143483	10-20143319-20143320	7.45269	11.49923	4	3	88.54166675	84.7222223333	Mouse,Rat	2	Mouse	1	SpSpecificGains	MouseSpecificGains	bound	CTCF	Mouse	Mouse	3	up	nonCGI	FMR	10-20143174-20143193	1	noOverlap	208683	intergenic	CTCF	1TF	none	none
81113	13	44913648	44913976	13-44913812-44913813	15.84603	37.64253	7	7	65.2919501429	65.2919501429	Human,Macaque,Mouse,Rat,Dog	5	Mouse	1	SpSpecificGains	MouseSpecificGains	bound	CTCF	Mouse	Mouse	3	up	nonCGI	FMR	13-44913686-44913705	0	noOverlap	182377	intron	CTCF,HNF4a	2TFs	none	none
81114	4	63118925	63119253	4-63119089-63119090	77.43031	328.69962	0	0	0	0	Human,Macaque,Mouse,Rat,Dog	5	Human,Macaque,Mouse,Rat,Dog	5	UltraCons	UltraCons	bound	CTCF	Mouse	Mouse	3	up	nonCGI	FMR	4-63118965-63118984	0	noOverlap	153351	intron	CTCF	1TF	none	none
81115	7	102506859	102507187	7-102507023-102507024	86.47404	339.06235	2	2	21.875	21.875	Macaque,Mouse	2	Macaque,Mouse	2	evoDynamic	evoDynamic	bound	CTCF	Mouse	Mouse	2	middle	nonCGI	FMR	7-102506907-102506926	1	noOverlap	7286	intergenic	CTCF	1TF	none	none
81116	1	170200399	170200727	1-170200563-170200564	24.56308	84.96775	3	3	80.050505	80.050505	Mouse,Dog	2	Mouse	1	SpSpecificGains	MouseSpecificGains	bound	CTCF	Mouse	Mouse	3	up	nonCGI	FMR	1-170200528-170200547	0	noOverlap	25453	intron	CTCF,HNF6	2TFs	none	none
81117	2	170873433	170873761	2-170873597-170873598	63.25835	292.84238	6	6	9.49735433333	9.49735433333	Mouse,Rat	2	Mouse,Rat	2	LineageGains	RodentGains	bound	CTCF	Mouse	Mouse	2	middle	nonCGI	LMR	2-170873577-170873596	1	noOverlap	141626	intron	CTCF	1TF	none	none
81118	1	36547215	36547543	1-36547379-36547380	54.32161	309.68323	16	16	1.0016025625	1.0016025625	Mouse,Rat	2	Mouse,Rat	2	LineageGains	RodentGains	bound	CTCF	Mouse	Mouse	1	flat	CGI	UMR	1-36547223-36547242	1	Promoters	7857	exon	CTCF,HNF4a	2TFs	none	none
81119	12	104699686	104700014	12-104699850-104699851	23.58436	65.07687	9	9	83.7247664444	83.7247664444	Mouse,Rat	2	Mouse,Rat	2	LineageGains	RodentGains	bound	CTCF	Mouse	Mouse	3	up	nonCGI	FMR	12-104699797-104699816	0	noOverlap	226356	intron	CTCF	1TF	none	none
81120	15	80031139	80031467	15-80031303-80031304	18.84291	59.17894	3	3	89.1468253333	89.1468253333	Mouse,Rat	2	Mouse	1	SpSpecificGains	MouseSpecificGains	bound	CTCF	Mouse	Mouse	3	up	nonCGI	FMR	15-80031189-80031208	0	noOverlap	16331	intron	CTCF	1TF	none	none
81121	10	62970945	62971273	10-62971109-62971110	7.82105	14.28099	1	1	90	90	Mouse,Rat	2	Mouse	1	SpSpecificGains	MouseSpecificGains	bound	CTCF	Mouse	Mouse	2	middle	nonCGI	FMR	10-62971114-62971133	0	noOverlap	23919	intron	CTCF	1TF	none	none
81122	14	9393477	9393805	14-9393641-9393642	84.66307	330.28125	3	3	6.66666666667	6.66666666667	Human,Macaque,Mouse,Dog	4	Human,Macaque,Mouse,Dog	4	SpSpecificLoss	RatSpecificLoss	bound	CTCF	Mouse	Mouse	2	middle	nonCGI	LMR	14-9393493-9393512	0	noOverlap	84497192	intergenic	CTCF	1TF	none	none
81123	10	59490915	59491243	10-59491079-59491080	22.18444	59.26385	7	6	82.8395414286	79.979465	Mouse,Rat	2	Mouse,Rat	2	LineageGains	RodentGains	bound	CTCF	Mouse	Mouse	3	up	nonCGI	FMR	10-59491083-59491102	0	noOverlap	49137	intron	CTCF	1TF	none	none
81124	2	25000887	25001215	2-25001051-25001052	45.27437	150.25587	2	2	90	90	Mouse,Rat	2	Mouse	1	SpSpecificGains	MouseSpecificGains	bound	CTCF	Mouse	Mouse	3	up	nonCGI	FMR	2-25001027-25001046	0	noOverlap	24854	intron	CTCF,HNF4a	2TFs	none	none
81125	17	63467914	63468242	17-63468078-63468079	72.89173	274.14539	6	6	11.5384615	11.5384615	Mouse,Rat	2	Mouse,Rat	2	LineageGains	RodentGains	bound	CTCF	Mouse	Mouse	2	middle	nonCGI	LMR	17-63467973-63467992	0	noOverlap	57150414	intron	CTCF	1TF	none	none
81126	11	46031490	46031818	11-46031654-46031655	23.02866	64.12036	3	3	56.9444443333	56.9444443333	Mouse,Rat	2	Mouse	1	SpSpecificGains	MouseSpecificGains	bound	CTCF	Mouse	Mouse	3	up	nonCGI	FMR	11-46031515-46031534	0	noOverlap	51180	intergenic	CTCF	1TF	none	none
81127	9	114921728	114922056	9-114921892-114921893	16.51111	40.92039	0	0	0	0	Mouse,Rat	2	Mouse	1	SpSpecificGains	MouseSpecificGains	bound	CTCF	Mouse	Mouse	1	flat	nonCGI	FMR	9-114921778-114921797	0	Enhancers	77576	intron	CTCF	1TF	none	none
81128	17	47430857	47431185	17-47431021-47431022	17.20426	42.10096	4	4	74.43181825	74.43181825	Human,Macaque,Mouse,Rat,Dog	5	Mouse	1	SpSpecificGains	MouseSpecificGains	bound	CTCF	Mouse	Mouse	3	up	nonCGI	FMR	17-47430938-47430957	0	noOverlap	8977	intron	CTCF	1TF	none	none
81129	14	96954497	96954825	14-96954661-96954662	48.89632	165.74965	0	0	0	0	Mouse,Rat	2	Mouse,Rat	2	LineageGains	RodentGains	bound	CTCF	Mouse	Mouse	NC	NC	nonCGI	FMR	14-96954513-96954532	0	noOverlap	435395	intron	CTCF	1TF	none	none
81130	8	125183907	125184235	8-125184071-125184072	82.72201	324.09927	10	9	8.6988519	5.96168733333	Mouse,Rat	2	Mouse,Rat	2	LineageGains	RodentGains	bound	CTCF	Mouse	Mouse	2	middle	nonCGI	LMR	8-125183955-125183974	1	noOverlap	129712	intron	CTCF	1TF	none	none
81131	6	53781198	53781526	6-53781362-53781363	72.89173	274.14539	3	3	0	0	Human,Macaque,Mouse,Rat,Dog	5	Human,Macaque,Mouse,Rat,Dog	5	UltraCons	UltraCons	bound	CTCF	Mouse	Mouse	2	middle	nonCGI	LMR	6-53781341-53781360	1	noOverlap	493928	intergenic	CTCF,FoxA1	2TFs	none	none
81132	18	46599882	46600210	18-46600046-46600047	17.43345	67.00121	2	2	43.75	43.75	Mouse,Rat	2	Mouse	1	SpSpecificGains	MouseSpecificGains	bound	CTCF	Mouse	Mouse	2	middle	nonCGI	FMR	18-46600032-46600051	0	noOverlap	2178	intron	CTCF	1TF	none	none
81133	14	64722389	64722717	14-64722553-64722554	9.46981	18.92419	1	1	95	95	Mouse,Rat	2	Mouse	1	SpSpecificGains	MouseSpecificGains	bound	CTCF	Mouse	Mouse	3	up	nonCGI	FMR	14-64722547-64722566	0	noOverlap	69858	intron	CTCF	1TF	none	none
81134	7	56042400	56042728	7-56042564-56042565	80.38305	320.00626	5	5	16.1749622	16.1749622	Mouse,Rat	2	Mouse,Rat	2	LineageGains	RodentGains	bound	CTCF	Mouse	Mouse	2	middle	nonCGI	LMR	7-56042484-56042503	0	noOverlap	22446	intron	CTCF	1TF	none	none
81135	17	50987946	50988274	17-50988110-50988111	33.95578	103.73722	3	3	48.148148	48.148148	Mouse,Rat	2	Mouse,Rat	2	LineageGains	RodentGains	bound	CTCF	Mouse	Mouse	3	up	nonCGI	FMR	17-50988115-50988134	0	noOverlap	478543	intron	CTCF	1TF	none	none
81136	X	155375505	155375833	X-155375669-155375670	10.4309	25.60216	1	1	25	25	Human,Mouse	2	Human,Mouse	2	evoDynamic	evoDynamic	bound	CTCF	Mouse	Mouse	NC	NC	nonCGI	FMR	X-155375525-155375544	0	noOverlap	37038	intergenic	CTCF	1TF	none	none
81137	17	23661530	23661858	17-23661694-23661695	12.98515	61.92639	7	7	4.01718585714	4.01718585714	Human,Mouse,Rat	3	Mouse	1	SpSpecificGains	MouseSpecificGains	bound	CTCF	Mouse	Mouse	1	flat	nonCGI	UMR	17-23661558-23661577	0	primedEnhancers	181	exon	CTCF	1TF	none	none
81138	10	12615804	12616132	10-12615968-12615969	19.01523	48.20205	2	2	68.75	68.75	Human,Mouse,Rat	3	Human,Mouse	2	evoDynamic	evoDynamic	bound	CTCF	Mouse	Mouse	3	up	nonCGI	FMR	10-12615929-12615948	0	noOverlap	113350449	intron	CTCF	1TF	none	none
81139	2	31473944	31474272	2-31474108-31474109	27.31942	178.97833	3	3	54.4444446667	54.4444446667	Mouse,Rat	2	Mouse,Rat	2	LineageGains	RodentGains	bound	CTCF	Mouse	Mouse	2	middle	nonCGI	FMR	2-31473947-31473966	1	Promoters	3737	intron	CTCF,HNF6	2TFs	none	none
81140	5	107017529	107017857	5-107017693-107017694	29.94677	110.81894	2	2	66.6666665	66.6666665	Mouse,Rat	2	Mouse,Rat	2	LineageGains	RodentGains	bound	CTCF	Mouse	Mouse	3	up	nonCGI	FMR	5-107017541-107017560	0	noOverlap	52968	intergenic	CTCF	1TF	none	none
81141	18	64662578	64662906	18-64662742-64662743	42.10516	136.92509	5	5	98.6666666	98.6666666	Mouse,Rat	2	Mouse,Rat	2	LineageGains	RodentGains	bound	CTCF	Mouse	Mouse	3	up	nonCGI	FMR	18-64662685-64662704	0	noOverlap	1311	intergenic	CTCF	1TF	none	none
81142	17	70341961	70342289	17-70342125-70342126	14.03505	31.87078	5	5	62.8137256	62.8137256	Mouse,Rat	2	Mouse	1	SpSpecificGains	MouseSpecificGains	bound	CTCF	Mouse	Mouse	3	up	nonCGI	FMR	17-70341971-70341990	1	noOverlap	63316393	intron	CTCF	1TF	none	none
81143	11	110111220	110111548	11-110111384-110111385	47.99083	161.85144	4	4	61.93181825	61.93181825	Mouse,Rat	2	Mouse,Rat	2	LineageGains	RodentGains	bound	CTCF	Mouse	Mouse	3	up	nonCGI	FMR	11-110111262-110111281	0	noOverlap	15283	intron	CTCF	1TF	none	none
81144	1	156085810	156086138	1-156085974-156085975	69.72253	259.33124	2	2	10	10	Macaque,Mouse,Rat	3	Macaque,Mouse,Rat	3	evoDynamic	evoDynamic	bound	CTCF	Mouse	Mouse	2	middle	nonCGI	FMR	1-156085991-156086010	0	noOverlap	100044800	intron	CTCF	1TF	none	none
81145	18	15552791	15553119	18-15552955-15552956	14.71244	28.37976	3	3	28.7037036667	28.7037036667	Human,Macaque,Mouse,Rat,Dog	5	Human,Mouse	2	evoDynamic	evoDynamic	bound	CTCF	Mouse	Mouse	1	flat	nonCGI	LMR	18-15552868-15552887	1	primedEnhancers	149033	intron	CTCF	1TF	none	none
81146	5	43923965	43924293	5-43924129-43924130	64.94076	302.77313	3	2	37.5	39.5833335	Mouse,Rat	2	Mouse,Rat	2	LineageGains	RodentGains	bound	CTCF	Mouse	Mouse	2	middle	nonCGI	FMR	5-43924099-43924118	0	noOverlap	10821	intergenic	CTCF	1TF	none	none
81147	4	139501712	139502040	4-139501876-139501877	10.86585	22.32006	6	6	86.8055555	86.8055555	Mouse,Rat	2	Mouse	1	SpSpecificGains	MouseSpecificGains	bound	CTCF	Mouse	Mouse	3	up	nonCGI	FMR	4-139501846-139501865	0	noOverlap	121053	intergenic	CTCF	1TF	none	none
81148	5	128711871	128712199	5-128712035-128712036	14.94054	34.73077	4	3	82.91666675	77.2222223333	Mouse,Rat	2	Mouse	1	SpSpecificGains	MouseSpecificGains	bound	CTCF	Mouse	Mouse	3	up	nonCGI	FMR	5-128711894-128711913	1	noOverlap	111027	intron	CTCF	1TF	none	none
81149	2	143836839	143837167	2-143837003-143837004	5.43292	8.17517	4	4	35.90659325	35.90659325	Mouse,Rat,Dog	3	Mouse,Dog	2	evoDynamic	evoDynamic	bound	CTCF	Mouse	Mouse	2	middle	nonCGI	LMR	2-143836894-143836913	0	noOverlap	290683	intron	CTCF	1TF	none	none
81150	9	107612675	107613003	9-107612839-107612840	91.90697	365.62051	30	30	0.263975166667	0.263975166667	Human,Macaque,Mouse,Rat,Dog	5	Human,Macaque,Mouse,Rat,Dog	5	UltraCons	UltraCons	bound	CTCF	Mouse	Mouse	1	flat	CGI	UMR	9-107612678-107612697	1	Promoters	3476	intergenic	CTCF,HNF4a	2TFs	none	none
81151	4	152732015	152732343	4-152732179-152732180	43.91614	144.51587	9	9	76.0858585556	76.0858585556	Human,Macaque,Mouse,Rat,Dog	5	Mouse,Rat	2	LineageGains	RodentGains	bound	CTCF	Mouse	Mouse	3	up	nonCGI	FMR	4-152732095-152732114	1	noOverlap	137466184	intergenic	CTCF	1TF	none	none
81152	5	149417444	149417772	5-149417608-149417609	16.48755	49.17326	3	3	92.2077923333	92.2077923333	Human,Macaque,Mouse,Rat,Dog	5	Mouse	1	SpSpecificGains	MouseSpecificGains	bound	CTCF	Mouse	Mouse	3	up	nonCGI	FMR	5-149417534-149417553	0	noOverlap	5695	intron	CTCF	1TF	none	none
81153	8	95832691	95833019	8-95832855-95832856	92.35971	367.84784	7	7	0	0	Mouse,Rat,Dog	3	Mouse,Rat,Dog	3	LineageLoss	PrimateLoss	bound	CTCF	Mouse	Mouse	2	middle	nonCGI	UMR	8-95832774-95832793	0	noOverlap	7345	intron	CTCF	1TF	none	none
81154	5	38086069	38086397	5-38086233-38086234	52.30034	294.8486	2	2	7.1428575	7.1428575	Human,Macaque,Mouse,Rat,Dog	5	Human,Macaque,Mouse,Rat,Dog	5	UltraCons	UltraCons	bound	CTCF	Mouse	Mouse	2	middle	nonCGI	FMR	5-38086138-38086157	0	noOverlap	47327	intron	CTCF	1TF	none	none
81155	8	121213356	121213684	8-121213520-121213521	60.66766	217.78714	12	12	32.5890305	32.5890305	Human,Macaque,Mouse,Rat,Dog	5	Mouse,Dog	2	evoDynamic	evoDynamic	bound	CTCF	Mouse	Mouse	2	middle	nonCGI	LMR	8-121213381-121213400	1	noOverlap	85416	intron	CEBPA,CTCF,HNF4a	3TFs	none	none
81156	13	119409645	119409973	13-119409809-119409810	4.52744	6.21131	6	6	1.66666666667	1.66666666667	Mouse,Rat,Dog	3	Mouse	1	SpSpecificGains	MouseSpecificGains	bound	CTCF	Mouse	Mouse	1	flat	nonCGI	UMR	13-119409939-119409958	1	Promoters	648	intergenic	CTCF	1TF	none	none
81157	7	6240865	6241193	7-6241029-6241030	55.23473	193.46991	1	1	0	0	Mouse,Rat	2	Mouse	1	SpSpecificGains	MouseSpecificGains	bound	CTCF	Mouse	Mouse	2	middle	nonCGI	FMR	7-6241011-6241030	0	Enhancers	56136145	intergenic	CTCF	1TF	none	none
81158	17	5748525	5748853	17-5748689-5748690	37.27479	122.0075	3	3	4.76190466667	4.76190466667	Mouse,Rat	2	Mouse,Rat	2	LineageGains	RodentGains	bound	CTCF	Mouse	Mouse	3	up	nonCGI	LMR	17-5748610-5748629	0	noOverlap	51610166	intron	CTCF,FoxA1	2TFs	none	none
81159	12	94190562	94190890	12-94190726-94190727	12.31375	22.73764	4	4	61.607143	61.607143	Mouse,Rat	2	Mouse,Rat	2	LineageGains	RodentGains	bound	CTCF	Mouse	Mouse	3	up	nonCGI	FMR	12-94190697-94190716	0	noOverlap	2341405	intergenic	CTCF	1TF	none	none
81160	4	120118998	120119326	4-120119162-120119163	14.4878	33.29411	0	0	0	0	Mouse,Rat	2	Mouse	1	SpSpecificGains	MouseSpecificGains	bound	CTCF	Mouse	Mouse	3	up	nonCGI	FMR	4-120119029-120119048	0	noOverlap	54002	intron	CTCF	1TF	none	none
81161	14	67789623	67789951	14-67789787-67789788	23.03215	72.95822	2	2	89.2045455	89.2045455	Human,Macaque,Mouse,Rat,Dog	5	Mouse,Rat	2	LineageGains	RodentGains	bound	CTCF	Mouse	Mouse	3	up	nonCGI	FMR	14-67789773-67789792	0	noOverlap	44355	intron	CTCF	1TF	none	none
81162	7	73376611	73376939	7-73376775-73376776	52.82745	232.6218	12	10	1.25120775	1.5014493	Mouse,Rat	2	Mouse,Rat	2	LineageGains	RodentGains	bound	CTCF	Mouse	Mouse	1	flat	nonCGI	UMR	7-73376761-73376780	1	noOverlap	66039002	intron	CTCF	1TF	none	none
81163	12	73053844	73054172	12-73054008-73054009	54.32924	189.46536	24	24	0.830473875	0.830473875	Human,Macaque,Mouse,Rat,Dog	5	Human,Macaque,Mouse,Dog	4	SpSpecificLoss	RatSpecificLoss	bound	CTCF	Mouse	Mouse	1	flat	CGI	UMR	12-73053857-73053876	1	noOverlap	6665	exon	CTCF,HNF4a	2TFs	none	none
81164	16	18469225	18469553	16-18469389-18469390	7.69664	13.6462	1	1	85.714286	85.714286	Mouse,Rat	2	Mouse,Rat	2	LineageGains	RodentGains	bound	CTCF	Mouse	Mouse	3	up	nonCGI	FMR	16-18469250-18469269	0	noOverlap	42780	intron	CTCF	1TF	none	none
81165	2	125057312	125057640	2-125057476-125057477	34.86126	107.34003	5	5	32.054622	32.054622	Human,Macaque,Mouse,Rat,Dog	5	Human,Mouse,Rat,Dog	4	SpSpecificLoss	MacaqueSpecificLoss	bound	CTCF	Mouse	Mouse	2	middle	nonCGI	LMR	2-125057319-125057338	0	noOverlap	446739	intergenic	CTCF	1TF	none	none
81166	2	121467270	121467598	2-121467434-121467435	15.35608	45.5301	1	1	28.571429	28.571429	Mouse,Rat	2	Mouse	1	SpSpecificGains	MouseSpecificGains	bound	CTCF	Mouse	Mouse	3	up	nonCGI	FMR	2-121467406-121467425	0	noOverlap	10489	intron	CTCF	1TF	none	none
81167	2	70619476	70619804	2-70619640-70619641	54.32924	189.46536	2	2	51.7094015	51.7094015	Mouse,Rat	2	Mouse	1	SpSpecificGains	MouseSpecificGains	bound	CTCF	Mouse	Mouse	3	up	nonCGI	FMR	2-70619544-70619563	1	noOverlap	57434	intergenic	CTCF,HNF4a	2TFs	none	none
81168	18	52677083	52677411	18-52677247-52677248	44.36888	146.4248	3	3	50.134953	50.134953	Human,Macaque,Mouse,Rat,Dog	5	Human,Macaque,Mouse,Rat,Dog	5	UltraCons	UltraCons	bound	CTCF	Mouse	Mouse	2	middle	nonCGI	FMR	18-52677253-52677272	0	noOverlap	30874	intergenic	CTCF	1TF	none	none
81169	10	77543273	77543601	10-77543437-77543438	60.21491	215.74236	5	5	26.4141414	26.4141414	Human,Macaque,Mouse,Rat	4	Mouse	1	SpSpecificGains	MouseSpecificGains	bound	CTCF	Mouse	Mouse	3	up	nonCGI	FMR	10-77543425-77543444	1	noOverlap	13021	intron	CTCF,HNF6	2TFs	none	none
81170	7	79465969	79466297	7-79466133-79466134	11.77134	24.96992	49	49	0.525970653061	0.525970653061	Mouse,Dog	2	Mouse	1	SpSpecificGains	MouseSpecificGains	bound	CTCF	Mouse	Mouse	1	flat	CGI	UMR	7-79465970-79465989	1	Promoters	73657	exon	CEBPA,CTCF,FoxA1,HNF4a,HNF6	5TFs	none	none
81171	7	83892132	83892460	7-83892296-83892297	13.7957	38.26933	30	15	0.6907365	0.9740656	Mouse,Rat	2	Mouse	1	SpSpecificGains	MouseSpecificGains	bound	CTCF	Mouse	Mouse	1	flat	CGI	UMR	7-83892178-83892197	1	Promoters	132	exon	CEBPA,CTCF,FoxA1,HNF4a,HNF6	5TFs	none	none
81172	1	63067513	63067841	1-63067677-63067678	6.33841	10.27634	0	0	0	0	Human,Macaque,Mouse,Rat,Dog	5	Mouse	1	SpSpecificGains	MouseSpecificGains	bound	CTCF	Mouse	Mouse	3	up	nonCGI	FMR	1-63067636-63067655	0	noOverlap	32467790	intron	CTCF	1TF	none	none
81173	9	21546612	21546940	9-21546776-21546777	60.66766	217.78714	52	52	0.142645826923	0.142645826923	Human,Macaque,Mouse,Rat	4	Human,Macaque,Mouse,Rat	4	SpSpecificLoss	DogSpecificLoss	bound	CTCF	Mouse	Mouse	1	flat	CGI	UMR	9-21546659-21546678	1	Promoters	20436	exon	CTCF,HNF4a	2TFs	none	none
81174	17	48602567	48602895	17-48602731-48602732	75.15545	284.80795	6	5	3.968254	4.7619048	Human,Macaque,Mouse,Dog	4	Human,Macaque,Mouse	3	evoDynamic	evoDynamic	bound	CTCF	Mouse	Mouse	2	middle	nonCGI	LMR	17-48602670-48602689	0	noOverlap	26252367	intergenic	CTCF	1TF	none	none
81175	4	107240963	107241291	4-107241127-107241128	6.39313	12.29368	2	2	91.9871795	91.9871795	Mouse,Rat,Dog	3	Mouse	1	SpSpecificGains	MouseSpecificGains	bound	CTCF	Mouse	Mouse	3	up	nonCGI	FMR	4-107241120-107241139	0	noOverlap	31783	intron	CTCF	1TF	none	none
81176	9	102413703	102414031	9-102413867-102413868	12.22408	26.31966	1	1	53.846154	53.846154	Mouse,Rat	2	Mouse	1	SpSpecificGains	MouseSpecificGains	bound	CTCF	Mouse	Mouse	3	up	nonCGI	FMR	9-102413725-102413744	0	noOverlap	59010	intergenic	CTCF	1TF	none	none
81177	15	94316199	94316527	15-94316363-94316364	6.79116	11.37243	3	3	85.9180036667	85.9180036667	Mouse,Rat	2	Mouse	1	SpSpecificGains	MouseSpecificGains	bound	CTCF	Mouse	Mouse	3	up	nonCGI	FMR	15-94316358-94316377	0	noOverlap	796676	intron	CTCF	1TF	none	none
81178	4	139646926	139647254	4-139647090-139647091	40.08763	134.51851	7	7	92.4087817143	92.4087817143	Human,Macaque,Mouse,Rat,Dog	5	Mouse	1	SpSpecificGains	MouseSpecificGains	bound	CTCF	Mouse	Mouse	3	up	nonCGI	FMR	4-139646986-139647005	0	noOverlap	24060	intron	CTCF	1TF	none	none
81179	8	78741962	78742290	8-78742126-78742127	28.07011	80.90945	3	3	48.5314683333	48.5314683333	Human,Macaque,Mouse,Rat,Dog	5	Human,Macaque,Mouse,Rat,Dog	5	UltraCons	UltraCons	bound	CTCF	Mouse	Mouse	2	middle	nonCGI	FMR	8-78742100-78742119	0	Enhancers	232594	intergenic	CTCF	1TF	none	none
81180	2	109904213	109904541	2-109904377-109904378	90.54874	358.95148	7	7	0	0	Mouse,Rat	2	Mouse,Rat	2	LineageGains	RodentGains	bound	CTCF	Mouse	Mouse	1	flat	nonCGI	LMR	2-109904320-109904339	0	noOverlap	13360	intron	CTCF,FoxA1,HNF6	3TFs	none	none
81181	5	108453025	108453353	5-108453189-108453190	14.10825	33.99187	1	1	100	100	Mouse,Rat	2	Mouse	1	SpSpecificGains	MouseSpecificGains	bound	CTCF	Mouse	Mouse	NC	NC	nonCGI	FMR	5-108453065-108453084	0	noOverlap	3925	intergenic	CTCF	1TF	none	none
81182	10	62645145	62645473	10-62645309-62645310	12.70435	23.44127	7	7	92.244898	92.244898	Mouse,Rat	2	Mouse	1	SpSpecificGains	MouseSpecificGains	bound	CTCF	Mouse	Mouse	3	up	nonCGI	FMR	10-62645189-62645208	1	noOverlap	42864	intron	CTCF	1TF	none	none
81183	1	189868023	189868351	1-189868187-189868188	7.40257	15.38074	10	10	46.0634919	46.0634919	Human,Macaque,Mouse,Rat,Dog	5	Mouse	1	SpSpecificGains	MouseSpecificGains	bound	CTCF	Mouse	Mouse	1	flat	nonCGI	LMR	1-189868027-189868046	0	noOverlap	180894757	intron	CTCF	1TF	none	none
81184	9	41874376	41874704	9-41874540-41874541	15.39329	36.18037	5	5	78	78	Mouse,Rat	2	Mouse,Rat	2	LineageGains	RodentGains	bound	CTCF	Mouse	Mouse	3	up	nonCGI	FMR	9-41874401-41874420	0	noOverlap	716314	intron	CTCF	1TF	none	none
81185	13	15763050	15763378	13-15763214-15763215	60.21491	215.74236	3	3	5.55555566667	5.55555566667	Human,Macaque,Mouse,Rat,Dog	5	Human,Macaque,Mouse,Rat,Dog	5	UltraCons	UltraCons	bound	CTCF	Mouse	Mouse	2	middle	nonCGI	FMR	13-15763126-15763145	1	noOverlap	299070	intergenic	CTCF	1TF	none	none
81186	10	95858202	95858530	10-95858366-95858367	60.66766	217.78714	2	2	36.3636365	36.3636365	Human,Macaque,Mouse,Rat,Dog	5	Human,Mouse,Dog	3	evoDynamic	evoDynamic	bound	CTCF	Mouse	Mouse	2	middle	nonCGI	FMR	10-95858364-95858383	0	noOverlap	15272	intergenic	CTCF	1TF	none	none
81187	2	170354881	170355209	2-170355045-170355046	45.98387	249.37888	8	8	0	0	Mouse,Rat	2	Mouse,Rat	2	LineageGains	RodentGains	bound	CTCF	Mouse	Mouse	1	flat	nonCGI	LMR	2-170354992-170355011	0	primedEnhancers	223661	intron	CTCF	1TF	none	none
81188	11	8860894	8861222	11-8861058-8861059	20.52532	66.55936	3	3	30.185185	30.185185	Mouse,Rat	2	Mouse,Rat	2	LineageGains	RodentGains	bound	CTCF	Mouse	Mouse	3	up	nonCGI	FMR	11-8860919-8860938	0	noOverlap	79433164	exon	CTCF	1TF	none	none
81189	5	33275104	33275432	5-33275268-33275269	49.34906	167.70477	27	27	0.459482037037	0.459482037037	Human,Macaque,Mouse,Rat	4	Mouse,Rat	2	LineageGains	RodentGains	bound	CTCF	Mouse	Mouse	1	flat	CGI	UMR	5-33275108-33275127	1	Promoters	110	intergenic	CTCF,HNF4a	2TFs	none	none
81190	7	16713112	16713440	7-16713276-16713277	17.20426	42.10096	3	3	47.171717	47.171717	Mouse,Rat	2	Mouse,Rat	2	LineageGains	RodentGains	bound	CTCF	Mouse	Mouse	3	up	nonCGI	FMR	7-16713230-16713249	1	noOverlap	37407	intergenic	CTCF	1TF	none	none
81191	7	72528919	72529247	7-72529083-72529084	33.19535	126.34172	2	2	81.6666665	81.6666665	Mouse,Rat	2	Mouse,Rat	2	LineageGains	RodentGains	bound	CTCF	Mouse	Mouse	3	up	nonCGI	FMR	7-72529057-72529076	0	noOverlap	65281591	intergenic	CTCF	1TF	none	none
81192	9	45408371	45408699	9-45408535-45408536	65.64783	240.48787	9	8	8.29405155556	5.164141375	Human,Macaque,Mouse,Rat,Dog	5	Human,Mouse,Rat,Dog	4	SpSpecificLoss	MacaqueSpecificLoss	bound	CTCF	Mouse	Mouse	2	middle	nonCGI	LMR	9-45408379-45408398	0	primedEnhancers	5233	intron	CTCF	1TF	none	none
81193	3	18827429	18827757	3-18827593-18827594	15.77708	70.26254	0	0	0	0	Human,Macaque,Mouse,Dog	4	Mouse	1	SpSpecificGains	MouseSpecificGains	bound	CTCF	Mouse	Mouse	NC	NC	nonCGI	FMR	3-18827479-18827498	0	noOverlap	584091	intergenic	CTCF	1TF	none	none
81194	5	24973331	24973659	5-24973495-24973496	15.22736	40.14671	13	13	19.2676478462	19.2676478462	Human,Macaque,Mouse,Rat,Dog	5	Mouse	1	SpSpecificGains	MouseSpecificGains	bound	CTCF	Mouse	Mouse	2	middle	nonCGI	LMR	5-24973338-24973357	1	Enhancers	130707	intron	CTCF,HNF4a	2TFs	none	none
81195	12	4793760	4794088	12-4793924-4793925	38.03047	120.12267	0	0	0	0	Mouse,Rat	2	Mouse,Rat	2	LineageGains	RodentGains	bound	CTCF	Mouse	Mouse	3	up	nonCGI	FMR	12-4793838-4793857	0	noOverlap	24421	intergenic	CTCF	1TF	none	none
81196	8	71611287	71611615	8-71611451-71611452	15.83933	39.76814	36	34	0.0925925833333	0	Human,Macaque,Mouse,Rat,Dog	5	Mouse	1	SpSpecificGains	MouseSpecificGains	bound	CTCF	Mouse	Mouse	1	flat	CGI	UMR	8-71611319-71611338	1	Promoters	289	intron	CEBPA,CTCF,HNF4a	3TFs	none	none
81197	4	62966051	62966379	4-62966215-62966216	13.12957	29.06585	3	3	0	0	Mouse,Rat	2	Mouse,Rat	2	LineageGains	RodentGains	bound	CTCF	Mouse	Mouse	1	flat	nonCGI	UMR	4-62966226-62966245	1	Promoters	477	intron	CTCF	1TF	none	none
81198	2	180212273	180212601	2-180212437-180212438	14.4878	33.29411	2	2	96.153846	96.153846	Mouse,Rat	2	Mouse	1	SpSpecificGains	MouseSpecificGains	bound	CTCF	Mouse	Mouse	3	up	nonCGI	FMR	2-180212414-180212433	0	noOverlap	40788	intron	CTCF	1TF	none	none
81199	2	103088108	103088436	2-103088272-103088273	26.93918	78.95892	4	4	98.21428575	98.21428575	Mouse,Rat,Dog	3	Mouse	1	SpSpecificGains	MouseSpecificGains	bound	CTCF	Mouse	Mouse	3	up	nonCGI	FMR	2-103088238-103088257	0	noOverlap	14433	intron	CTCF	1TF	none	none
81200	3	108544502	108544830	3-108544666-108544667	12.67682	27.68516	4	4	69.5238095	69.5238095	Mouse,Rat	2	Mouse	1	SpSpecificGains	MouseSpecificGains	bound	CTCF	Mouse	Mouse	3	up	nonCGI	FMR	3-108544588-108544607	1	noOverlap	6961	exon	CTCF	1TF	none	none
81201	15	99772239	99772567	15-99772403-99772404	6.33841	10.27634	33	24	0.226449272727	0.181159416667	Mouse,Rat	2	Mouse	1	SpSpecificGains	MouseSpecificGains	bound	CTCF	Mouse	Mouse	1	flat	CGI	UMR	15-99772257-99772276	1	Promoters	46592	exon	CTCF	1TF	none	none
81202	19	21510167	21510495	19-21510331-21510332	42.95197	228.07027	3	3	31.389308	31.389308	Mouse,Rat	2	Mouse,Rat	2	LineageGains	RodentGains	bound	CTCF	Mouse	Mouse	2	middle	nonCGI	FMR	19-21510273-21510292	0	noOverlap	37495	intergenic	CTCF,FoxA1	2TFs	none	none
81203	17	31018308	31018636	17-31018472-31018473	62.93137	228.05908	3	3	65.5555556667	65.5555556667	Macaque,Mouse,Rat	3	Mouse	1	SpSpecificGains	MouseSpecificGains	bound	CTCF	Mouse	Mouse	3	up	nonCGI	FMR	17-31018463-31018482	0	noOverlap	63668	intergenic	CTCF	1TF	none	none
81204	4	139297595	139297923	4-139297759-139297760	34.6575	134.4698	3	3	29.6825396667	29.6825396667	Human,Macaque,Mouse,Rat,Dog	5	Mouse	1	SpSpecificGains	MouseSpecificGains	bound	CTCF	Mouse	Mouse	2	middle	nonCGI	LMR	4-139297608-139297627	0	noOverlap	103599	intron	CTCF,HNF4a	2TFs	none	none
81205	9	23183263	23183591	9-23183427-23183428	14.4878	33.29411	0	0	0	0	Mouse,Rat	2	Mouse	1	SpSpecificGains	MouseSpecificGains	bound	CTCF	Mouse	Mouse	NC	NC	nonCGI	FMR	9-23183403-23183422	0	noOverlap	707532	intergenic	CTCF	1TF	none	none
81206	1	9772761	9773089	1-9772925-9772926	65.64783	240.48787	5	5	0	0	Mouse,Rat	2	Mouse,Rat	2	LineageGains	RodentGains	bound	CTCF	Mouse	Mouse	2	middle	nonCGI	LMR	1-9772906-9772925	0	noOverlap	2061451	intron	CTCF,FoxA1	2TFs	none	none
81207	13	59779235	59779563	13-59779399-59779400	21.27895	56.05664	3	3	49.9206346667	49.9206346667	Human,Macaque,Mouse,Dog	4	Mouse	1	SpSpecificGains	MouseSpecificGains	bound	CTCF	Mouse	Mouse	3	up	nonCGI	FMR	13-59779284-59779303	0	noOverlap	9425	intron	CTCF	1TF	none	none
81208	3	152285656	152285984	3-152285820-152285821	15.2076	36.55817	3	3	76.6666666667	76.6666666667	Mouse,Rat	2	Mouse	1	SpSpecificGains	MouseSpecificGains	bound	CTCF	Mouse	Mouse	3	up	nonCGI	FMR	3-152285665-152285684	0	noOverlap	19338	intron	CTCF	1TF	none	none
81209	3	130760763	130761091	3-130760927-130760928	47.53809	159.9084	10	10	17.7559075	17.7559075	Human,Macaque,Mouse,Rat,Dog	5	Human,Macaque,Mouse,Rat,Dog	5	UltraCons	UltraCons	bound	CTCF	Mouse	Mouse	2	middle	nonCGI	LMR	3-130760926-130760945	1	noOverlap	30426	exon	CTCF	1TF	none	none
81210	7	94552241	94552569	7-94552405-94552406	10.32777	18.04131	3	3	74.8188406667	74.8188406667	Mouse,Rat	2	Mouse	1	SpSpecificGains	MouseSpecificGains	bound	CTCF	Mouse	Mouse	3	up	nonCGI	FMR	7-94552292-94552311	0	noOverlap	1472376	intron	CTCF	1TF	none	none
81211	15	81734438	81734766	15-81734602-81734603	6.77256	10.10058	2	2	37.5	37.5	Mouse,Rat	2	Mouse	1	SpSpecificGains	MouseSpecificGains	bound	CTCF	Mouse	Mouse	2	middle	nonCGI	FMR	15-81734442-81734461	0	noOverlap	4435	intron	CTCF	1TF	none	none
81212	7	16645680	16646008	7-16645844-16645845	4.4777	5.66043	4	4	91.875	91.875	Mouse,Rat	2	Mouse	1	SpSpecificGains	MouseSpecificGains	bound	CTCF	Mouse	Mouse	3	up	nonCGI	FMR	7-16645785-16645804	0	noOverlap	30687	intergenic	CTCF	1TF	none	none
81213	3	137865590	137865918	3-137865754-137865755	90.09599	356.73273	18	18	0	0	Human,Macaque,Mouse,Rat,Dog	5	Human,Macaque,Mouse,Rat,Dog	5	UltraCons	UltraCons	bound	CTCF	Mouse	Mouse	1	flat	CGI	UMR	3-137865622-137865641	1	Promoters	1103	intron	CEBPA,CTCF,FoxA1,HNF4a,HNF6	5TFs	none	none
81214	6	121143225	121143553	6-121143389-121143390	7.97131	14.52823	8	8	42.16795775	42.16795775	Mouse,Rat	2	Mouse	1	SpSpecificGains	MouseSpecificGains	bound	CTCF	Mouse	Mouse	2	middle	nonCGI	LMR	6-121143294-121143313	1	noOverlap	61616	intergenic	CEBPA,CTCF,FoxA1,HNF4a,HNF6	5TFs	none	none
81215	1	20943075	20943403	1-20943239-20943240	12.22408	26.31966	0	0	0	0	Human,Macaque,Mouse,Rat	4	Mouse	1	SpSpecificGains	MouseSpecificGains	bound	CTCF	Mouse	Mouse	3	up	nonCGI	FMR	1-20943161-20943180	0	noOverlap	52469	intergenic	CTCF	1TF	none	none
81216	15	5236554	5236882	15-5236718-5236719	87.83228	345.67206	5	1	3.0278904	3.448276	Human,Macaque,Mouse,Rat,Dog	5	Human,Macaque,Mouse,Rat,Dog	5	UltraCons	UltraCons	bound	CTCF	Mouse	Mouse	2	middle	nonCGI	LMR	15-5236557-5236576	0	noOverlap	47058999	intron	CTCF	1TF	none	none
81217	4	120230303	120230631	4-120230467-120230468	39.03817	245.52628	6	6	19.3202861667	19.3202861667	Mouse,Rat,Dog	3	Mouse,Rat,Dog	3	LineageLoss	PrimateLoss	bound	CTCF	Mouse	Mouse	1	flat	nonCGI	LMR	4-120230318-120230337	1	noOverlap	69097	intergenic	CTCF	1TF	none	none
81218	1	78536795	78537123	1-78536959-78536960	77.41917	295.53568	10	5	1.1111111	2.2222222	Mouse,Rat	2	Mouse,Rat	2	LineageGains	RodentGains	bound	CTCF	Mouse	Mouse	2	middle	nonCGI	UMR	1-78536798-78536817	1	Promoters	24637	intron	CEBPA,CTCF,FoxA1,HNF4a	4TFs	none	none
81219	15	4697616	4697944	15-4697780-4697781	14.71244	28.37976	4	4	68.971029	68.971029	Mouse,Rat	2	Mouse	1	SpSpecificGains	MouseSpecificGains	bound	CTCF	Mouse	Mouse	3	up	nonCGI	FMR	15-4697650-4697669	0	noOverlap	49860066	intergenic	CTCF	1TF	none	none
81220	18	38575531	38575859	18-38575695-38575696	18.16995	56.27962	6	6	64.3065266667	64.3065266667	Human,Macaque,Mouse,Rat,Dog	5	Mouse,Rat	2	LineageGains	RodentGains	bound	CTCF	Mouse	Mouse	2	middle	nonCGI	FMR	18-38575581-38575600	0	Enhancers	156624	intergenic	CTCF	1TF	none	none
81221	13	100939650	100939978	13-100939814-100939815	54.17338	240.2534	5	4	52.4275364	65.5344205	Human,Macaque,Mouse,Dog	4	Human,Macaque,Mouse,Dog	4	SpSpecificLoss	RatSpecificLoss	bound	CTCF	Mouse	Mouse	3	up	nonCGI	FMR	13-100939731-100939750	0	noOverlap	106223	intron	CTCF,FoxA1	2TFs	none	none
81222	5	91920614	91920942	5-91920778-91920779	6.77256	10.10058	1	0	66.666667	0	Human,Mouse,Rat	3	Mouse	1	SpSpecificGains	MouseSpecificGains	bound	CTCF	Mouse	Mouse	NC	NC	nonCGI	FMR	5-91920746-91920765	0	noOverlap	82758838	intergenic	CTCF	1TF	none	none
81223	2	103439689	103440017	2-103439853-103439854	34.38596	207.25635	9	9	0.444444444444	0.444444444444	Human,Macaque,Mouse,Rat,Dog	5	Human,Macaque,Mouse,Rat,Dog	5	UltraCons	UltraCons	bound	CTCF	Mouse	Mouse	2	middle	nonCGI	LMR	2-103439721-103439740	1	noOverlap	28001	intron	CTCF	1TF	none	none
81224	12	112374588	112374916	12-112374752-112374753	9.96036	19.74089	3	3	39.6825396667	39.6825396667	Human,Macaque,Mouse	3	Mouse	1	SpSpecificGains	MouseSpecificGains	bound	CTCF	Mouse	Mouse	3	up	nonCGI	FMR	12-112374610-112374629	0	noOverlap	228380	intergenic	CTCF	1TF	none	none
81225	17	57300135	57300463	17-57300299-57300300	6.72961	13.30204	5	4	67.1428572	83.9285715	Macaque,Mouse	2	Mouse	1	SpSpecificGains	MouseSpecificGains	bound	CTCF	Mouse	Mouse	3	up	nonCGI	FMR	17-57300152-57300171	0	noOverlap	21035	intron	CTCF	1TF	none	none
81226	18	31760358	31760686	18-31760522-31760523	21.49322	58.07888	20	20	1.3766789	1.3766789	Mouse,Rat	2	Mouse	1	SpSpecificGains	MouseSpecificGains	bound	CTCF	Mouse	Mouse	1	flat	nonCGI	UMR	18-31760365-31760384	1	Promoters	478	exon	CTCF	1TF	none	none
81227	11	52517344	52517672	11-52517508-52517509	17.83347	54.84182	4	4	70.62923825	70.62923825	Human,Macaque,Mouse,Rat,Dog	5	Mouse,Rat	2	LineageGains	RodentGains	bound	CTCF	Mouse	Mouse	3	up	nonCGI	FMR	11-52517357-52517376	1	noOverlap	99882486	intergenic	CTCF	1TF	none	none
81228	10	127895674	127896002	10-127895838-127895839	11.67109	25.98663	3	3	73.3333333333	73.3333333333	Mouse,Rat	2	Mouse	1	SpSpecificGains	MouseSpecificGains	bound	CTCF	Mouse	Mouse	3	up	nonCGI	FMR	10-127895764-127895783	1	noOverlap	6857	intergenic	CTCF,FoxA1,HNF4a	3TFs	none	none
81229	6	60950455	60950783	6-60950619-60950620	31.96566	120.8466	3	3	48.8095236667	48.8095236667	Mouse,Rat	2	Mouse,Rat	2	LineageGains	RodentGains	bound	CTCF	Mouse	Mouse	3	up	nonCGI	FMR	6-60950462-60950481	0	noOverlap	5979	intron	CTCF	1TF	none	none
81230	10	80403355	80403683	10-80403519-80403520	63.22633	244.02229	0	0	0	0	Mouse,Rat	2	Mouse	1	SpSpecificGains	MouseSpecificGains	bound	CTCF	Mouse	Mouse	3	up	nonCGI	FMR	10-80403419-80403438	0	noOverlap	3805	intron	CTCF	1TF	none	none
81231	9	7603339	7603667	9-7603503-7603504	62.58539	288.88614	3	3	0	0	Mouse,Rat	2	Mouse,Rat	2	LineageGains	RodentGains	bound	CTCF	Mouse	Mouse	2	middle	nonCGI	LMR	9-7603453-7603472	0	noOverlap	68411516	intergenic	CTCF	1TF	none	none
81232	4	120850900	120851228	4-120851064-120851065	58.21114	263.40213	10	10	3.3928571	3.3928571	Mouse,Rat,Dog	3	Mouse,Rat,Dog	3	LineageLoss	PrimateLoss	bound	CTCF	Mouse	Mouse	1	flat	nonCGI	LMR	4-120850905-120850924	0	noOverlap	35188	intergenic	CTCF	1TF	none	none
81233	4	9841142	9841470	4-9841306-9841307	67.45881	248.83372	1	1	0	0	Human,Macaque,Mouse,Rat,Dog	5	Human,Macaque,Mouse,Rat,Dog	5	UltraCons	UltraCons	bound	CTCF	Mouse	Mouse	2	middle	nonCGI	LMR	4-9841319-9841338	0	noOverlap	88554649	intergenic	CTCF	1TF	none	none
81234	1	39530317	39530645	1-39530481-39530482	81.49387	315.004	7	7	1.19047614286	1.19047614286	Mouse,Rat	2	Mouse	1	SpSpecificGains	MouseSpecificGains	bound	CTCF	Mouse	Mouse	2	middle	nonCGI	LMR	1-39530342-39530361	1	primedEnhancers	55692749	intergenic	CTCF	1TF	none	none
81235	9	110781444	110781772	9-110781608-110781609	91.00148	361.17233	32	32	0.15625	0.15625	Mouse,Rat	2	Mouse,Rat	2	LineageGains	RodentGains	bound	CTCF	Mouse	Mouse	1	flat	CGI	UMR	9-110781493-110781512	1	Promoters	17798	intergenic	CEBPA,CTCF,HNF4a	3TFs	none	none
81236	18	36992764	36993092	18-36992928-36992929	21.87124	72.59147	16	16	20.3078880625	20.3078880625	Mouse,Rat	2	Mouse,Rat	2	LineageGains	RodentGains	bound	CTCF	Mouse	Mouse	2	middle	nonCGI	LMR	18-36992775-36992794	1	noOverlap	393	exon	CTCF	1TF	none	none
81237	11	121680691	121681019	11-121680855-121680856	34.14875	115.43702	4	4	40.20748975	40.20748975	Mouse,Rat	2	Mouse,Rat	2	LineageGains	RodentGains	bound	CTCF	Mouse	Mouse	3	up	nonCGI	FMR	11-121680728-121680747	0	noOverlap	7538	intergenic	CEBPA,CTCF,HNF4a	3TFs	none	none
81238	4	136621356	136621684	4-136621520-136621521	53.90965	244.8121	1	1	0	0	Mouse,Rat,Dog	3	Mouse,Rat,Dog	3	LineageLoss	PrimateLoss	bound	CTCF	Mouse	Mouse	2	middle	nonCGI	FMR	4-136621489-136621508	0	noOverlap	10919	intergenic	CTCF	1TF	none	none
81239	7	24473001	24473329	7-24473165-24473166	68.81704	255.12364	6	6	79.6932233333	79.6932233333	Mouse,Rat	2	Mouse,Rat	2	LineageGains	RodentGains	bound	CTCF	Mouse	Mouse	3	up	nonCGI	FMR	7-24473032-24473051	0	noOverlap	10517	intron	CTCF	1TF	none	none
81240	9	108936449	108936777	9-108936613-108936614	49.01578	271.03033	23	15	0.280504869565	0	Macaque,Mouse,Rat,Dog	4	Macaque,Mouse,Rat,Dog	4	SpSpecificLoss	HumanSpecificLoss	bound	CTCF	Mouse	Mouse	1	flat	CGI	UMR	9-108936454-108936473	1	Promoters	21830	exon	CEBPA,CTCF,FoxA1,HNF4a,HNF6	5TFs	none	none
81241	14	78590404	78590732	14-78590568-78590569	23.54267	64.13998	2	2	16.6666665	16.6666665	Human,Macaque,Mouse,Rat,Dog	5	Mouse,Rat	2	LineageGains	RodentGains	bound	CTCF	Mouse	Mouse	3	up	nonCGI	FMR	14-78590557-78590576	1	noOverlap	73804665	intron	CTCF	1TF	none	none
81242	9	72543027	72543355	9-72543191-72543192	7.67605	11.89689	2	2	100	100	Mouse,Rat	2	Mouse	1	SpSpecificGains	MouseSpecificGains	bound	CTCF	Mouse	Mouse	NC	NC	nonCGI	FMR	9-72543184-72543203	0	primedEnhancers	10787	intron	CTCF	1TF	none	none
81243	8	40986859	40987187	8-40987023-40987024	36.92456	136.54349	3	3	79.4871793333	79.4871793333	Mouse,Rat	2	Mouse	1	SpSpecificGains	MouseSpecificGains	bound	CTCF	Mouse	Mouse	3	up	nonCGI	FMR	8-40986861-40986880	0	noOverlap	60626	intron	CTCF	1TF	none	none
81244	3	104683011	104683339	3-104683175-104683176	70.54127	282.10544	2	2	4.5454545	4.5454545	Human,Mouse,Rat	3	Mouse,Rat	2	LineageGains	RodentGains	bound	CTCF	Mouse	Mouse	3	up	nonCGI	FMR	3-104683054-104683073	0	noOverlap	44343	intergenic	CTCF	1TF	none	none
81245	9	98723592	98723920	9-98723756-98723757	23.99541	65.78211	2	2	83.916084	83.916084	Human,Macaque,Mouse,Rat,Dog	5	Mouse	1	SpSpecificGains	MouseSpecificGains	bound	CTCF	Mouse	Mouse	3	up	nonCGI	FMR	9-98723716-98723735	0	noOverlap	121932	intergenic	CTCF	1TF	none	none
81246	3	82350383	82350711	3-82350547-82350548	11.31859	23.63651	2	2	28.75	28.75	Mouse,Rat,Dog	3	Mouse,Dog	2	evoDynamic	evoDynamic	bound	CTCF	Mouse	Mouse	2	middle	nonCGI	FMR	3-82350511-82350530	0	noOverlap	205310	intergenic	CTCF	1TF	none	none
81247	X	152735924	152736252	X-152736088-152736089	19.46798	49.75346	0	0	0	0	Mouse,Rat	2	Mouse	1	SpSpecificGains	MouseSpecificGains	bound	CTCF	Mouse	Mouse	NC	NC	nonCGI	FMR	X-152736031-152736050	0	primedEnhancers	198423	intron	CTCF	1TF	none	none
81248	7	127649729	127650057	7-127649893-127649894	6.79116	11.37243	2	2	85.7142855	85.7142855	Human,Macaque,Mouse,Rat,Dog	5	Mouse	1	SpSpecificGains	MouseSpecificGains	bound	CTCF	Mouse	Mouse	2	middle	nonCGI	FMR	7-127649868-127649887	0	noOverlap	35296	intergenic	CTCF	1TF	none	none
81249	5	114223414	114223742	5-114223578-114223579	6.98556	10.69526	5	5	91.6666666	91.6666666	Mouse,Rat	2	Mouse	1	SpSpecificGains	MouseSpecificGains	bound	CTCF	Mouse	Mouse	3	up	nonCGI	FMR	5-114223439-114223458	1	noOverlap	102806996	intron	CTCF	1TF	none	none
81250	8	84974235	84974563	8-84974399-84974400	42.44665	224.55382	1	1	27.272727	27.272727	Macaque,Mouse,Rat,Dog	4	Macaque,Mouse,Rat,Dog	4	SpSpecificLoss	HumanSpecificLoss	bound	CTCF	Mouse	Mouse	1	flat	nonCGI	LMR	8-84974392-84974411	0	noOverlap	4495	exon	CEBPA,CTCF,FoxA1,HNF4a	4TFs	none	none
81251	4	8084983	8085311	4-8085147-8085148	58.54762	265.34781	10	10	17.3076924	17.3076924	Mouse,Rat	2	Mouse	1	SpSpecificGains	MouseSpecificGains	bound	CTCF	Mouse	Mouse	2	middle	nonCGI	LMR	4-8085016-8085035	0	noOverlap	72749247	intergenic	CTCF	1TF	none	none
81252	3	90491340	90491668	3-90491504-90491505	27.9648	86.41064	2	1	37.5	8.333333	Human,Mouse,Rat	3	Mouse	1	SpSpecificGains	MouseSpecificGains	bound	CTCF	Mouse	Mouse	1	flat	nonCGI	UMR	3-90491364-90491383	0	noOverlap	307	intergenic	CTCF	1TF	none	none
81253	1	178406383	178406711	1-178406547-178406548	14.15892	60.05174	25	25	0.4	0.4	Human,Macaque,Mouse,Rat,Dog	5	Human,Macaque,Mouse	3	evoDynamic	evoDynamic	bound	CTCF	Mouse	Mouse	1	flat	CGI	UMR	1-178406393-178406412	1	Promoters	280	intron	CTCF,HNF4a	2TFs	none	none
81254	10	127512820	127513148	10-127512984-127512985	73.01629	351.19781	22	22	0.704121954545	0.704121954545	Human,Macaque,Mouse,Rat	4	Human,Macaque,Mouse,Rat	4	SpSpecificLoss	DogSpecificLoss	bound	CTCF	Mouse	Mouse	1	flat	CGI	UMR	10-127512867-127512886	1	Enhancers	11103	intergenic	CTCF,FoxA1,HNF4a	3TFs	none	none
81255	7	128100974	128101302	7-128101138-128101139	12.79342	23.60413	1	1	83.333333	83.333333	Mouse,Rat	2	Mouse	1	SpSpecificGains	MouseSpecificGains	bound	CTCF	Mouse	Mouse	3	up	nonCGI	FMR	7-128101140-128101159	0	noOverlap	38291	intron	CTCF	1TF	none	none
81256	10	5490073	5490401	10-5490237-5490238	51.03868	187.34026	4	4	40.25584775	40.25584775	Mouse,Rat	2	Mouse	1	SpSpecificGains	MouseSpecificGains	bound	CTCF	Mouse	Mouse	3	up	nonCGI	FMR	10-5490239-5490258	1	noOverlap	48585723	intron	CTCF	1TF	none	none
81257	15	35071602	35071930	15-35071766-35071767	41.19968	133.15738	0	0	0	0	Mouse,Dog	2	Mouse,Dog	2	evoDynamic	evoDynamic	bound	CTCF	Mouse	Mouse	NC	NC	nonCGI	FMR	15-35071620-35071639	0	noOverlap	234247	intron	CTCF	1TF	none	none
81258	12	36146285	36146613	12-36146449-36146450	9.52988	20.07177	0	0	0	0	Mouse,Rat	2	Mouse	1	SpSpecificGains	MouseSpecificGains	bound	CTCF	Mouse	Mouse	3	up	nonCGI	FMR	12-36146318-36146337	0	noOverlap	103796	exon	CTCF	1TF	none	none
81259	11	57018576	57018904	11-57018740-57018741	6.79116	11.37243	4	4	61.2689395	61.2689395	Mouse,Rat	2	Mouse,Rat	2	LineageGains	RodentGains	bound	CTCF	Mouse	Mouse	3	up	nonCGI	FMR	11-57018631-57018650	1	noOverlap	6766	intron	CTCF	1TF	none	none
81260	14	119124051	119124379	14-119124215-119124216	8.7485	19.76194	2	2	19.142857	19.142857	Human,Mouse,Rat,Dog	4	Human,Mouse,Dog	3	evoDynamic	evoDynamic	bound	CTCF	Mouse	Mouse	1	flat	nonCGI	UMR	14-119124222-119124241	0	noOverlap	24621	intergenic	CTCF	1TF	none	none
81261	5	131492553	131492881	5-131492717-131492718	16.62357	33.82454	7	7	77.936508	77.936508	Human,Macaque,Mouse,Rat,Dog	5	Mouse	1	SpSpecificGains	MouseSpecificGains	bound	CTCF	Mouse	Mouse	3	up	nonCGI	FMR	5-131492564-131492583	1	noOverlap	15529	intron	CTCF	1TF	none	none
81262	17	56118644	56118972	17-56118808-56118809	6.47163	11.62377	1	1	62.5	62.5	Human,Macaque,Mouse,Rat,Dog	5	Mouse	1	SpSpecificGains	MouseSpecificGains	bound	CTCF	Mouse	Mouse	2	middle	nonCGI	FMR	17-56118649-56118668	0	noOverlap	1048	intergenic	CTCF,HNF4a	2TFs	none	none
81263	2	107175709	107176037	2-107175873-107175874	35.18192	87.05311	4	4	52.15229225	52.15229225	Mouse,Rat	2	Mouse,Rat	2	LineageGains	RodentGains	bound	CTCF	Mouse	Mouse	3	up	nonCGI	FMR	2-107175758-107175777	0	noOverlap	116053	intergenic	CTCF	1TF	none	none
81264	16	91582365	91582693	16-91582529-91582530	66.10058	242.5699	2	2	78.5714285	78.5714285	Human,Macaque,Mouse,Rat,Dog	5	Mouse,Rat	2	LineageGains	RodentGains	bound	CTCF	Mouse	Mouse	3	up	nonCGI	FMR	16-91582399-91582418	0	noOverlap	35293	intron	CTCF	1TF	none	none
81265	4	132177786	132178114	4-132177950-132177951	9.50533	21.10669	6	6	87.0803271667	87.0803271667	Mouse,Rat	2	Mouse	1	SpSpecificGains	MouseSpecificGains	bound	CTCF	Mouse	Mouse	3	up	nonCGI	FMR	4-132177906-132177925	0	noOverlap	33300	intergenic	CTCF	1TF	none	none
81266	7	30490946	30491274	7-30491110-30491111	8.69006	16.6349	6	6	32.5392731667	32.5392731667	Mouse,Rat	2	Mouse	1	SpSpecificGains	MouseSpecificGains	bound	CTCF	Mouse	Mouse	2	middle	nonCGI	LMR	7-30490949-30490968	0	noOverlap	31221	intergenic	CTCF	1TF	none	none
81267	5	53105748	53106076	5-53105912-53105913	28.24269	84.03445	4	4	59.236111	59.236111	Mouse,Rat	2	Mouse	1	SpSpecificGains	MouseSpecificGains	bound	CTCF	Mouse	Mouse	3	up	nonCGI	FMR	5-53105821-53105840	0	noOverlap	56396	intergenic	CTCF	1TF	none	none
81268	15	89494971	89495299	15-89495135-89495136	47.99083	161.85144	3	3	50.952381	50.952381	Mouse,Rat	2	Mouse,Rat	2	LineageGains	RodentGains	bound	CTCF	Mouse	Mouse	3	up	nonCGI	FMR	15-89495126-89495145	0	noOverlap	17546	intergenic	CTCF	1TF	none	none
81269	6	30007373	30007701	6-30007537-30007538	14.94054	34.73077	3	3	100	100	Mouse,Rat	2	Mouse	1	SpSpecificGains	MouseSpecificGains	bound	CTCF	Mouse	Mouse	3	up	nonCGI	FMR	6-30007498-30007517	0	noOverlap	90360	intergenic	CTCF	1TF	none	none
81270	5	64809191	64809519	5-64809355-64809356	19.05977	53.03322	6	6	13.9583333333	13.9583333333	Human,Macaque,Mouse,Rat,Dog	5	Mouse	1	SpSpecificGains	MouseSpecificGains	bound	CTCF	Mouse	Mouse	1	flat	nonCGI	UMR	5-64809315-64809334	0	noOverlap	5803	intron	CEBPA,CTCF,FoxA1,HNF4a,HNF6	5TFs	none	none
81271	7	25333618	25333946	7-25333782-25333783	53.51904	235.20676	9	9	19.4018944444	19.4018944444	Human,Macaque,Mouse,Rat,Dog	5	Mouse,Rat	2	LineageGains	RodentGains	bound	CTCF	Mouse	Mouse	2	middle	nonCGI	LMR	7-25333696-25333715	0	noOverlap	16454	intron	CTCF	1TF	none	none
81272	10	88727164	88727492	10-88727328-88727329	53.42376	185.47525	1	1	54.545455	54.545455	Human,Macaque,Mouse,Rat,Dog	5	Mouse,Rat	2	LineageGains	RodentGains	bound	CTCF	Mouse	Mouse	2	middle	nonCGI	FMR	10-88727170-88727189	0	noOverlap	44141	intergenic	CTCF	1TF	none	none
81273	3	67429872	67430200	3-67430036-67430037	64.36485	307.03067	20	20	1.0393773	1.0393773	Mouse,Rat	2	Mouse,Rat	2	LineageGains	RodentGains	bound	CTCF	Mouse	Mouse	1	flat	CGI	UMR	3-67429976-67429995	0	Promoters	54709	exon	CTCF,FoxA1,HNF4a	3TFs	none	none
81274	5	90033265	90033593	5-90033429-90033430	15.46164	34.27098	4	4	69.19070525	69.19070525	Mouse,Rat	2	Mouse	1	SpSpecificGains	MouseSpecificGains	bound	CTCF	Mouse	Mouse	3	up	nonCGI	FMR	5-90033411-90033430	0	noOverlap	81035941	intergenic	CTCF	1TF	none	none
81275	5	150257781	150258109	5-150257945-150257946	20.8618	68.05708	6	6	80	80	Human,Macaque,Mouse,Rat,Dog	5	Mouse,Rat	2	LineageGains	RodentGains	bound	CTCF	Mouse	Mouse	3	up	nonCGI	FMR	5-150257908-150257927	1	noOverlap	239106	exon	CTCF	1TF	none	none
81276	12	17253039	17253367	12-17253203-17253204	58.72499	256.60022	7	7	15.1190475714	15.1190475714	Human,Macaque,Mouse,Dog	4	Mouse	1	SpSpecificGains	MouseSpecificGains	bound	CTCF	Mouse	Mouse	2	middle	nonCGI	LMR	12-17253128-17253147	0	primedEnhancers	76151	intergenic	CTCF	1TF	none	none
81277	3	86268329	86268657	3-86268493-86268494	69.26978	257.22604	1	1	8.333333	8.333333	Mouse,Rat	2	Mouse,Rat	2	LineageGains	RodentGains	bound	CTCF	Mouse	Mouse	3	up	nonCGI	FMR	3-86268492-86268511	0	noOverlap	43649	intron	CTCF	1TF	none	none
81278	5	117928608	117928936	5-117928772-117928773	8.71392	17.1588	2	2	80.15873	80.15873	Human,Macaque,Mouse,Rat,Dog	5	Mouse,Rat	2	LineageGains	RodentGains	bound	CTCF	Mouse	Mouse	3	up	nonCGI	FMR	5-117928636-117928655	0	noOverlap	86758	intron	CTCF	1TF	none	none
81279	5	24387263	24387591	5-24387427-24387428	8.07553	17.5361	10	10	12.5796713	12.5796713	Mouse,Rat	2	Mouse	1	SpSpecificGains	MouseSpecificGains	bound	CTCF	Mouse	Mouse	1	flat	nonCGI	UMR	5-24387271-24387290	1	noOverlap	22453	intron	CTCF	1TF	none	none
81280	18	65013521	65013849	18-65013685-65013686	87.37953	343.46658	1	1	0	0	Human,Macaque,Mouse,Rat,Dog	5	Mouse	1	SpSpecificGains	MouseSpecificGains	bound	CTCF	Mouse	Mouse	2	middle	nonCGI	FMR	18-65013552-65013571	0	noOverlap	58522665	intron	CTCF,HNF4a	2TFs	none	none
81281	17	86496415	86496743	17-86496579-86496580	41.05082	187.51433	1	1	66.666667	66.666667	Mouse,Rat	2	Mouse,Rat	2	LineageGains	RodentGains	bound	CTCF	Mouse	Mouse	1	flat	nonCGI	LMR	17-86496494-86496513	0	Enhancers	328630	intron	CEBPA,CTCF,FoxA1,HNF4a,HNF6	5TFs	none	none
81282	13	38548717	38549045	13-38548881-38548882	5.25903	12.75627	4	4	87.5	87.5	Mouse,Rat	2	Mouse	1	SpSpecificGains	MouseSpecificGains	bound	CTCF	Mouse	Mouse	3	up	nonCGI	FMR	13-38548754-38548773	0	noOverlap	34694449	intergenic	CTCF	1TF	none	none
81283	16	31016228	31016556	16-31016392-31016393	21.64292	110.02148	7	5	78.5906408571	83.5930736	Mouse,Rat	2	Mouse	1	SpSpecificGains	MouseSpecificGains	bound	CTCF	Mouse	Mouse	3	up	nonCGI	FMR	16-31016255-31016274	0	noOverlap	416505	intron	CTCF	1TF	none	none
81284	13	115454366	115454694	13-115454530-115454531	12.78626	34.34646	2	2	58.3333335	58.3333335	Human,Macaque,Mouse,Rat,Dog	5	Mouse	1	SpSpecificGains	MouseSpecificGains	bound	CTCF	Mouse	Mouse	NC	NC	nonCGI	FMR	13-115454390-115454409	0	noOverlap	352402	intergenic	CTCF	1TF	none	none
81285	7	87254493	87254821	7-87254657-87254658	7.67738	15.39953	1	1	90	90	Mouse,Rat	2	Mouse	1	SpSpecificGains	MouseSpecificGains	bound	CTCF	Mouse	Mouse	3	up	nonCGI	FMR	7-87254625-87254644	0	noOverlap	7844	intron	CTCF	1TF	none	none
81286	6	139589301	139589629	6-139589465-139589466	73.26682	221.37148	10	10	3.5396825	3.5396825	Mouse,Rat	2	Mouse,Rat	2	LineageGains	RodentGains	bound	CTCF	Mouse	Mouse	1	flat	nonCGI	UMR	6-139589338-139589357	0	noOverlap	87325	intron	CTCF,HNF4a	2TFs	none	none
81287	5	4068195	4068523	5-4068359-4068360	5.90954	8.65587	0	0	0	0	Mouse,Rat	2	Mouse	1	SpSpecificGains	MouseSpecificGains	bound	CTCF	Mouse	Mouse	3	up	nonCGI	FMR	5-4068301-4068320	0	noOverlap	35687280	intron	CTCF	1TF	none	none
81288	5	104342897	104343225	5-104343061-104343062	49.80181	169.66386	5	5	29.4358974	29.4358974	Human,Macaque,Mouse,Rat,Dog	5	Human,Macaque,Mouse,Rat,Dog	5	UltraCons	UltraCons	bound	CTCF	Mouse	Mouse	2	middle	nonCGI	LMR	5-104342919-104342938	0	noOverlap	17568	intergenic	CTCF,HNF6	2TFs	none	none
81289	14	47400812	47401140	14-47400976-47400977	9.851	16.85031	3	2	63.8095236667	45.7142855	Mouse,Rat	2	Mouse	1	SpSpecificGains	MouseSpecificGains	bound	CTCF	Mouse	Mouse	3	up	nonCGI	FMR	14-47400906-47400925	1	noOverlap	26999	intron	CTCF	1TF	none	none
81290	4	45419924	45420252	4-45420088-45420089	8.60213	16.01863	2	2	17.142857	17.142857	Mouse,Rat	2	Mouse	1	SpSpecificGains	MouseSpecificGains	bound	CTCF	Mouse	Mouse	2	middle	nonCGI	LMR	4-45420027-45420046	0	Enhancers	11158	intergenic	CTCF	1TF	none	none
81291	5	118266326	118266654	5-118266490-118266491	35.76675	110.96524	8	8	33.452403375	33.452403375	Mouse,Rat	2	Mouse	1	SpSpecificGains	MouseSpecificGains	bound	CTCF	Mouse	Mouse	2	middle	nonCGI	LMR	5-118266346-118266365	1	noOverlap	21099	exon	CTCF	1TF	none	none
81292	2	45001787	45002115	2-45001951-45001952	9.96036	19.74089	11	11	47.0593440909	47.0593440909	Mouse,Rat	2	Mouse	1	SpSpecificGains	MouseSpecificGains	bound	CTCF	Mouse	Mouse	2	middle	nonCGI	LMR	2-45001812-45001831	1	primedEnhancers	140165	intron	CTCF,HNF4a,HNF6	3TFs	none	none
81293	19	10034815	10035143	19-10034979-10034980	60.56651	277.07364	1	1	35.714286	35.714286	Human,Macaque,Mouse,Rat,Dog	5	Human,Macaque,Mouse,Rat,Dog	5	UltraCons	UltraCons	bound	CTCF	Mouse	Mouse	3	up	nonCGI	FMR	19-10034820-10034839	0	noOverlap	16622	intron	CTCF	1TF	none	none
81294	14	121663881	121664209	14-121664045-121664046	7.89139	20.68001	1	1	44.444444	44.444444	Mouse,Rat	2	Mouse	1	SpSpecificGains	MouseSpecificGains	bound	CTCF	Mouse	Mouse	3	up	nonCGI	FMR	14-121664010-121664029	0	Enhancers	158629	intron	CTCF,HNF4a	2TFs	none	none
81295	9	48644421	48644749	9-48644585-48644586	11.77134	24.96992	2	2	81.818182	81.818182	Mouse,Rat	2	Mouse,Rat	2	LineageGains	RodentGains	bound	CTCF	Mouse	Mouse	3	up	nonCGI	FMR	9-48644515-48644534	0	noOverlap	39268	intergenic	CTCF	1TF	none	none
81296	11	98922288	98922616	11-98922452-98922453	66.91345	254.42796	6	6	42.4862155	42.4862155	Mouse,Rat	2	Mouse,Rat	2	LineageGains	RodentGains	bound	CTCF	Mouse	Mouse	3	up	nonCGI	FMR	11-98922327-98922346	0	primedEnhancers	14137	exon	CTCF	1TF	none	none
81297	11	93471898	93472226	11-93472062-93472063	69.26978	257.22604	5	5	24.1089742	24.1089742	Mouse,Rat	2	Mouse,Rat	2	LineageGains	RodentGains	bound	CTCF	Mouse	Mouse	2	middle	nonCGI	LMR	11-93471963-93471982	0	noOverlap	99898400	intron	CTCF	1TF	none	none
81298	10	20975989	20976317	10-20976153-20976154	12.22408	26.31966	3	3	75.909091	75.909091	Human,Macaque,Mouse,Rat,Dog	5	Human,Mouse,Rat,Dog	4	SpSpecificLoss	MacaqueSpecificLoss	bound	CTCF	Mouse	Mouse	3	up	nonCGI	FMR	10-20976127-20976146	0	noOverlap	23442	intron	CTCF	1TF	none	none
81299	6	7856915	7857243	6-7857079-7857080	11.1182	25.0415	4	4	49.26573425	49.26573425	Mouse,Rat	2	Mouse	1	SpSpecificGains	MouseSpecificGains	bound	CTCF	Mouse	Mouse	2	middle	nonCGI	FMR	6-7856989-7857008	0	noOverlap	70611957	intron	CTCF	1TF	none	none
81300	7	16970258	16970586	7-16970422-16970423	22.63718	60.8807	2	1	73.3333335	80	Macaque,Mouse,Rat	3	Mouse	1	SpSpecificGains	MouseSpecificGains	bound	CTCF	Mouse	Mouse	3	up	nonCGI	FMR	7-16970350-16970369	0	noOverlap	10579	intergenic	CTCF	1TF	none	none
81301	19	10190798	10191126	19-10190962-10190963	53.51904	235.20676	2	2	12.937063	12.937063	Human,Macaque,Mouse,Rat	4	Mouse,Rat	2	LineageGains	RodentGains	bound	CTCF	Mouse	Mouse	2	middle	nonCGI	FMR	19-10190851-10190870	0	noOverlap	7910	intron	CTCF	1TF	none	none
81302	10	42601593	42601921	10-42601757-42601758	20.97067	86.77339	10	10	32.5531674	32.5531674	Human,Macaque,Mouse,Dog	4	Mouse	1	SpSpecificGains	MouseSpecificGains	bound	CTCF	Mouse	Mouse	2	middle	nonCGI	LMR	10-42601710-42601729	0	noOverlap	17961	intron	CTCF	1TF	none	none
81303	2	164794346	164794674	2-164794510-164794511	85.56856	334.66724	5	5	9.5454546	9.5454546	Mouse,Rat	2	Mouse,Rat	2	LineageGains	RodentGains	bound	CTCF	Mouse	Mouse	2	middle	nonCGI	LMR	2-164794371-164794390	1	noOverlap	8355	intron	CTCF	1TF	none	none
81304	10	127536648	127536976	10-127536812-127536813	43.01065	140.71138	4	4	3.125	3.125	Human,Macaque,Mouse,Rat	4	Human,Macaque,Mouse,Rat	4	SpSpecificLoss	DogSpecificLoss	bound	CTCF	Mouse	Mouse	1	flat	nonCGI	UMR	10-127536666-127536685	0	noOverlap	2089	intergenic	CTCF	1TF	none	none
81305	11	3714473	3714801	11-3714637-3714638	65.27724	304.76608	13	11	24.3246826154	27.9626966364	Human,Macaque,Mouse,Rat,Dog	5	Human,Macaque,Mouse,Rat,Dog	5	UltraCons	UltraCons	bound	CTCF	Mouse	Mouse	2	middle	nonCGI	LMR	11-3714530-3714549	0	noOverlap	133245975	intron	CTCF	1TF	none	none
81306	5	142718081	142718409	5-142718245-142718246	83.30484	323.7197	3	3	3.33333333333	3.33333333333	Mouse,Rat	2	Mouse,Rat	2	LineageGains	RodentGains	bound	CTCF	Mouse	Mouse	2	middle	nonCGI	LMR	5-142718085-142718104	0	noOverlap	15980	intron	CTCF	1TF	none	none
81307	11	62518483	62518811	11-62518647-62518648	6.79116	11.37243	1	1	71.428571	71.428571	Mouse,Rat	2	Mouse	1	SpSpecificGains	MouseSpecificGains	bound	CTCF	Mouse	Mouse	3	up	nonCGI	FMR	11-62518565-62518584	0	noOverlap	99959551	intergenic	CTCF	1TF	none	none
81308	11	58018334	58018662	11-58018498-58018499	32.63862	124.22604	2	2	12.142857	12.142857	Mouse,Rat,Dog	3	Mouse	1	SpSpecificGains	MouseSpecificGains	bound	CTCF	Mouse	Mouse	1	flat	nonCGI	LMR	11-58018387-58018406	1	Enhancers	9270	intron	CTCF	1TF	none	none
81309	9	21008019	21008347	9-21008183-21008184	11.24409	24.08487	7	7	86.7903525714	86.7903525714	Human,Macaque,Mouse,Rat,Dog	5	Human,Macaque,Mouse,Dog	4	SpSpecificLoss	RatSpecificLoss	bound	CTCF	Mouse	Mouse	3	up	nonCGI	FMR	9-21008034-21008053	1	noOverlap	5281	intron	CTCF	1TF	none	none
81310	5	136061626	136061954	5-136061790-136061791	76.06094	289.09131	10	10	8.5898079	8.5898079	Macaque,Mouse,Rat,Dog	4	Macaque,Mouse,Rat,Dog	4	SpSpecificLoss	HumanSpecificLoss	bound	CTCF	Mouse	Mouse	2	middle	nonCGI	LMR	5-136061642-136061661	0	noOverlap	4359	intron	CTCF	1TF	none	none
81311	12	110608851	110609179	12-110609015-110609016	17.16051	51.99069	5	5	21.4210526	21.4210526	Human,Macaque,Mouse,Rat,Dog	5	Human,Mouse,Rat	3	evoDynamic	evoDynamic	bound	CTCF	Mouse	Mouse	2	middle	nonCGI	LMR	12-110608966-110608985	1	Enhancers	7399	intron	CEBPA,CTCF	2TFs	none	none
81312	17	48416868	48417196	17-48417032-48417033	43.8848	148.97577	0	0	0	0	Mouse,Rat	2	Mouse,Rat	2	LineageGains	RodentGains	bound	CTCF	Mouse	Mouse	3	up	nonCGI	FMR	17-48416949-48416968	0	noOverlap	6854	exon	CTCF	1TF	none	none
81313	1	132355347	132355675	1-132355511-132355512	9.12887	18.3533	5	5	10.4323062	10.4323062	Mouse,Rat	2	Mouse	1	SpSpecificGains	MouseSpecificGains	bound	CTCF	Mouse	Mouse	1	flat	nonCGI	LMR	1-132355349-132355368	0	Enhancers	100007527	intergenic	CEBPA,CTCF,HNF4a	3TFs	none	none
81314	9	64178580	64178908	9-64178744-64178745	15.47811	45.01327	2	2	34.3137255	34.3137255	Mouse,Rat	2	Mouse,Rat	2	LineageGains	RodentGains	bound	CTCF	Mouse	Mouse	1	flat	nonCGI	UMR	9-64178756-64178775	0	noOverlap	5205	exon	CTCF	1TF	none	none
81315	17	10038595	10038923	17-10038759-10038760	15.84603	37.64253	4	4	76.8871755	76.8871755	Mouse,Dog	2	Mouse	1	SpSpecificGains	MouseSpecificGains	bound	CTCF	Mouse	Mouse	3	up	nonCGI	FMR	17-10038718-10038737	0	Enhancers	2949675	intergenic	CTCF	1TF	none	none
81316	11	67100232	67100560	11-67100396-67100397	47.78025	204.40602	5	5	9.7527474	9.7527474	Mouse,Rat,Dog	3	Mouse,Rat,Dog	3	LineageLoss	PrimateLoss	bound	CTCF	Mouse	Mouse	2	middle	nonCGI	LMR	11-67100275-67100294	1	noOverlap	21932	intron	CTCF	1TF	none	none
81317	2	118976301	118976629	2-118976465-118976466	61.1204	219.83517	29	29	0.300418	0.300418	Human,Macaque,Mouse,Rat	4	Mouse,Rat	2	LineageGains	RodentGains	bound	CTCF	Mouse	Mouse	1	flat	CGI	UMR	2-118976303-118976322	1	Promoters	49805	intergenic	CTCF,FoxA1,HNF4a,HNF6	4TFs	none	none
81318	11	106135142	106135470	11-106135306-106135307	15.39329	36.18037	3	3	16.1764706667	16.1764706667	Mouse,Rat	2	Mouse	1	SpSpecificGains	MouseSpecificGains	bound	CTCF	Mouse	Mouse	1	flat	nonCGI	LMR	11-106135297-106135316	0	Promoters	50529	intron	CTCF,HNF4a	2TFs	none	none
81319	8	88451891	88452219	8-88452055-88452056	7.69664	13.6462	7	6	29.7619047143	34.7222221667	Human,Macaque,Mouse,Rat,Dog	5	Macaque,Mouse,Rat	3	evoDynamic	evoDynamic	bound	CTCF	Mouse	Mouse	1	flat	nonCGI	UMR	8-88451947-88451966	1	noOverlap	89697	intergenic	CTCF	1TF	none	none
81320	11	95001209	95001537	11-95001373-95001374	87.83228	345.67206	8	7	7.718803	7.39291771429	Mouse,Rat,Dog	3	Mouse,Rat,Dog	3	LineageLoss	PrimateLoss	bound	CTCF	Mouse	Mouse	2	middle	nonCGI	LMR	11-95001228-95001247	1	noOverlap	10174	intron	CTCF	1TF	none	none
81321	7	46204084	46204412	7-46204248-46204249	8.14939	14.82076	7	7	31.7765055714	31.7765055714	Mouse,Rat,Dog	3	Mouse,Rat,Dog	3	LineageLoss	PrimateLoss	bound	CTCF	Mouse	Mouse	2	middle	nonCGI	LMR	7-46204150-46204169	0	noOverlap	24067	intron	CTCF	1TF	none	none
81322	2	166096872	166097200	2-166097036-166097037	16.75152	40.60315	0	0	0	0	Mouse,Rat	2	Mouse,Rat	2	LineageGains	RodentGains	bound	CTCF	Mouse	Mouse	3	up	nonCGI	FMR	2-166096917-166096936	0	noOverlap	104235	intron	CTCF	1TF	none	none
81323	17	29801391	29801719	17-29801555-29801556	25.08152	134.98222	3	3	7.69230766667	7.69230766667	Macaque,Mouse	2	Mouse	1	SpSpecificGains	MouseSpecificGains	bound	CTCF	Mouse	Mouse	2	middle	nonCGI	LMR	17-29801558-29801577	0	noOverlap	84382	intergenic	CTCF	1TF	none	none
81324	1	180623933	180624261	1-180624097-180624098	25.90901	91.30038	1	1	87.5	87.5	Mouse,Rat	2	Mouse	1	SpSpecificGains	MouseSpecificGains	bound	CTCF	Mouse	Mouse	3	up	nonCGI	FMR	1-180624093-180624112	0	noOverlap	55004	intergenic	CTCF	1TF	none	none
81325	15	75943171	75943499	15-75943335-75943336	13.07775	26.57545	4	4	81.4415585	81.4415585	Human,Macaque,Mouse,Rat,Dog	5	Mouse	1	SpSpecificGains	MouseSpecificGains	bound	CTCF	Mouse	Mouse	2	middle	nonCGI	FMR	15-75943247-75943266	0	noOverlap	2219	intron	CTCF	1TF	none	none
81326	7	126996485	126996813	7-126996649-126996650	27.80819	82.33585	4	4	93.560606	93.560606	Human,Macaque,Mouse,Rat	4	Mouse	1	SpSpecificGains	MouseSpecificGains	bound	CTCF	Mouse	Mouse	3	up	nonCGI	FMR	7-126996530-126996549	0	noOverlap	20562	intron	CTCF	1TF	none	none
81327	2	59830201	59830529	2-59830365-59830366	22.63718	60.8807	7	7	71.5652104286	71.5652104286	Mouse,Rat	2	Mouse	1	SpSpecificGains	MouseSpecificGains	bound	CTCF	Mouse	Mouse	3	up	nonCGI	FMR	2-59830285-59830304	1	Enhancers	218157	intron	CTCF	1TF	none	none
81328	11	85706622	85706950	11-85706786-85706787	27.59141	99.34169	1	1	44.444444	44.444444	Human,Macaque,Mouse,Rat,Dog	5	Mouse	1	SpSpecificGains	MouseSpecificGains	bound	CTCF	Mouse	Mouse	3	up	nonCGI	FMR	11-85706779-85706798	1	noOverlap	99748226	intron	CTCF	1TF	none	none
81329	12	73856059	73856387	12-73856223-73856224	10.62842	21.92357	3	3	96.6666666667	96.6666666667	Human,Macaque,Mouse,Rat	4	Mouse	1	SpSpecificGains	MouseSpecificGains	bound	CTCF	Mouse	Mouse	3	up	nonCGI	FMR	12-73856228-73856247	0	primedEnhancers	271262	intron	CTCF	1TF	none	none
81330	9	87425246	87425574	9-87425410-87425411	23.08993	62.50613	3	3	44.848485	44.848485	Human,Macaque,Mouse,Rat,Dog	5	Human,Macaque,Mouse,Rat	4	SpSpecificLoss	DogSpecificLoss	bound	CTCF	Mouse	Mouse	3	up	nonCGI	FMR	9-87425346-87425365	0	noOverlap	169710	intergenic	CTCF	1TF	none	none
81331	1	172357597	172357925	1-172357761-172357762	77.41917	295.53568	1	1	0	0	Human,Macaque,Mouse,Rat	4	Mouse,Rat	2	LineageGains	RodentGains	bound	CTCF	Mouse	Mouse	2	middle	nonCGI	FMR	1-172357663-172357682	0	noOverlap	16387	intron	CTCF	1TF	none	none
81332	16	30252102	30252430	16-30252266-30252267	71.33389	341.01004	18	18	0.617283944444	0.617283944444	Human,Macaque,Mouse,Rat	4	Human,Macaque,Mouse,Rat	4	SpSpecificLoss	DogSpecificLoss	bound	CTCF	Mouse	Mouse	2	middle	CGI	UMR	16-30252104-30252123	1	noOverlap	186762	intergenic	CTCF,FoxA1,HNF4a	3TFs	none	none
81333	19	38186622	38186950	19-38186786-38186787	14.4878	33.29411	1	1	0	0	Mouse,Rat	2	Mouse	1	SpSpecificGains	MouseSpecificGains	bound	CTCF	Mouse	Mouse	1	flat	nonCGI	LMR	19-38186753-38186772	0	noOverlap	53676	intergenic	CEBPA,CTCF,FoxA1,HNF4a,HNF6	5TFs	none	none
81334	9	77781484	77781812	9-77781648-77781649	44.96753	176.38869	2	2	17.6923075	17.6923075	Mouse,Rat	2	Mouse,Rat	2	LineageGains	RodentGains	bound	CTCF	Mouse	Mouse	1	flat	nonCGI	LMR	9-77781572-77781591	0	Enhancers	26949	intron	CEBPA,CTCF,FoxA1,HNF4a	4TFs	none	none
81335	7	35636303	35636631	7-35636467-35636468	49.12617	211.86601	4	4	72.9761905	72.9761905	Mouse,Rat,Dog	3	Mouse,Rat,Dog	3	LineageLoss	PrimateLoss	bound	CTCF	Mouse	Mouse	3	up	nonCGI	FMR	7-35636439-35636458	0	noOverlap	50059	intron	CTCF	1TF	none	none
81336	4	127054609	127054937	4-127054773-127054774	35.31401	109.14987	3	3	91.111111	91.111111	Mouse,Rat	2	Mouse	1	SpSpecificGains	MouseSpecificGains	bound	CTCF	Mouse	Mouse	3	up	nonCGI	FMR	4-127054752-127054771	0	noOverlap	33285	intron	CTCF	1TF	none	none
81337	1	79513663	79513991	1-79513827-79513828	14.40154	51.02349	2	2	94.4444445	94.4444445	Mouse,Rat	2	Mouse	1	SpSpecificGains	MouseSpecificGains	bound	CTCF	Mouse	Mouse	3	up	nonCGI	FMR	1-79513801-79513820	0	noOverlap	15236229	exon	CTCF	1TF	none	none
81338	6	65126144	65126472	6-65126308-65126309	72.89173	274.14539	2	2	30.808081	30.808081	Human,Macaque,Mouse,Rat,Dog	5	Human,Macaque,Mouse,Rat,Dog	5	UltraCons	UltraCons	bound	CTCF	Mouse	Mouse	2	middle	nonCGI	FMR	6-65126287-65126306	0	noOverlap	83535	intron	CTCF	1TF	none	none
81339	5	110788685	110789013	5-110788849-110788850	40.04119	162.50307	3	3	55.9722223333	55.9722223333	Mouse,Rat	2	Mouse,Rat	2	LineageGains	RodentGains	bound	CTCF	Mouse	Mouse	3	up	nonCGI	FMR	5-110788754-110788773	0	noOverlap	8089	exon	CTCF	1TF	none	none
81340	15	6080757	6081085	15-6080921-6080922	79.23015	304.1636	1	1	16.666667	16.666667	Human,Mouse,Rat,Dog	4	Human,Mouse,Rat,Dog	4	SpSpecificLoss	MacaqueSpecificLoss	bound	CTCF	Mouse	Mouse	2	middle	nonCGI	FMR	15-6080899-6080918	0	noOverlap	53935856	intergenic	CTCF	1TF	none	none
81341	4	117110486	117110814	4-117110650-117110651	14.03505	31.87078	11	11	85.9056474545	85.9056474545	Mouse,Rat	2	Mouse	1	SpSpecificGains	MouseSpecificGains	bound	CTCF	Mouse	Mouse	3	up	nonCGI	FMR	4-117110487-117110506	1	noOverlap	14411	intron	CTCF	1TF	none	none
81342	2	132650660	132650988	2-132650824-132650825	11.6223	37.33168	2	2	35.119048	35.119048	Mouse,Rat	2	Mouse	1	SpSpecificGains	MouseSpecificGains	bound	CTCF	Mouse	Mouse	2	middle	nonCGI	FMR	2-132650803-132650822	0	Enhancers	72412	intron	CEBPA,CTCF,HNF4a	3TFs	none	none
81343	8	94864210	94864538	8-94864374-94864375	12.67682	27.68516	5	5	52.654071	52.654071	Human,Macaque,Mouse,Rat,Dog	5	Mouse	1	SpSpecificGains	MouseSpecificGains	bound	CTCF	Mouse	Mouse	3	up	nonCGI	FMR	8-94864260-94864279	0	noOverlap	6760	exon	CTCF,HNF6	2TFs	none	none
81344	12	25338831	25339159	12-25338995-25338996	12.22408	26.31966	1	1	92.857143	92.857143	Mouse,Rat	2	Mouse	1	SpSpecificGains	MouseSpecificGains	bound	CTCF	Mouse	Mouse	3	up	nonCGI	FMR	12-25338904-25338923	0	noOverlap	241691	intron	CTCF	1TF	none	none
81345	9	7873823	7874151	9-7873987-7873988	14.94054	34.73077	3	3	96.6666666667	96.6666666667	Macaque,Mouse,Rat	3	Mouse	1	SpSpecificGains	MouseSpecificGains	bound	CTCF	Mouse	Mouse	3	up	nonCGI	FMR	9-7873995-7874014	0	noOverlap	799	intergenic	CTCF	1TF	none	none
81346	10	127016516	127016844	10-127016680-127016681	18.10975	45.13008	3	3	53.9896513333	53.9896513333	Human,Macaque,Mouse,Rat,Dog	5	Mouse	1	SpSpecificGains	MouseSpecificGains	bound	CTCF	Mouse	Mouse	3	up	nonCGI	FMR	10-127016547-127016566	0	noOverlap	15807	intron	CTCF	1TF	none	none
81347	4	70621384	70621712	4-70621548-70621549	29.42834	86.08126	1	1	23.076923	23.076923	Mouse,Rat	2	Mouse,Rat	2	LineageGains	RodentGains	bound	CTCF	Mouse	Mouse	2	middle	nonCGI	FMR	4-70621458-70621477	0	noOverlap	86456	intergenic	CEBPA,CTCF	2TFs	none	none
81348	9	115162962	115163290	9-115163126-115163127	56.14022	197.48863	3	3	43.9692983333	43.9692983333	Mouse,Rat	2	Mouse,Rat	2	LineageGains	RodentGains	bound	CTCF	Mouse	Mouse	2	middle	nonCGI	FMR	9-115163040-115163059	0	noOverlap	95683	intron	CTCF	1TF	none	none
81349	16	56920362	56920690	16-56920526-56920527	57.2017	257.58014	5	5	31.037851	31.037851	Mouse,Rat	2	Mouse,Rat	2	LineageGains	RodentGains	bound	CTCF	Mouse	Mouse	2	middle	nonCGI	LMR	16-56920441-56920460	0	noOverlap	34196	intron	CEBPA,CTCF	2TFs	none	none
81350	4	135219647	135219975	4-135219811-135219812	65.02462	253.72502	3	3	33.766234	33.766234	Mouse,Rat	2	Mouse,Rat	2	LineageGains	RodentGains	bound	CTCF	Mouse	Mouse	2	middle	nonCGI	FMR	4-135219813-135219832	0	noOverlap	98995	intron	CTCF	1TF	none	none
81351	15	44423488	44423816	15-44423652-44423653	27.92789	100.966	3	3	73.2556333333	73.2556333333	Human,Macaque,Mouse,Rat,Dog	5	Human,Macaque,Mouse,Dog	4	SpSpecificLoss	RatSpecificLoss	bound	CTCF	Mouse	Mouse	3	up	nonCGI	FMR	15-44423528-44423547	0	noOverlap	10015483	intron	CTCF	1TF	none	none
81352	17	6188935	6189263	17-6189099-6189100	11.42052	26.76639	1	1	92	92	Mouse,Rat	2	Mouse	1	SpSpecificGains	MouseSpecificGains	bound	CTCF	Mouse	Mouse	3	up	nonCGI	FMR	17-6188950-6188969	0	noOverlap	50787	intron	CTCF	1TF	none	none
81353	10	80981735	80982063	10-80981899-80981900	10.41311	21.02127	5	5	68.0760232	68.0760232	Mouse,Rat	2	Mouse	1	SpSpecificGains	MouseSpecificGains	bound	CTCF	Mouse	Mouse	3	up	nonCGI	FMR	10-80981748-80981767	1	noOverlap	51662	intron	CTCF	1TF	none	none
81354	9	103996549	103996877	9-103996713-103996714	46.696	124.08746	2	2	5.5555555	5.5555555	Human,Macaque,Mouse,Rat,Dog	5	Human,Macaque,Mouse,Rat	4	SpSpecificLoss	DogSpecificLoss	bound	CTCF	Mouse	Mouse	2	middle	nonCGI	FMR	9-103996627-103996646	0	noOverlap	303742	intergenic	CTCF,HNF6	2TFs	none	none
81355	3	153806405	153806733	3-153806569-153806570	68.69459	282.84341	6	6	6.8055555	6.8055555	Mouse,Rat	2	Mouse,Rat	2	LineageGains	RodentGains	bound	CTCF	Mouse	Mouse	2	middle	nonCGI	LMR	3-153806541-153806560	1	noOverlap	81231	intergenic	CTCF	1TF	none	none
81356	10	84859561	84859889	10-84859725-84859726	12.78626	34.34646	3	3	25.5555556667	25.5555556667	Human,Macaque,Mouse,Rat,Dog	5	Mouse	1	SpSpecificGains	MouseSpecificGains	bound	CTCF	Mouse	Mouse	2	middle	nonCGI	LMR	10-84859705-84859724	0	noOverlap	103499	intron	CEBPA,CTCF,FoxA1,HNF4a	4TFs	none	none
81357	5	147147373	147147701	5-147147537-147147538	24.07017	127.52958	0	0	0	0	Mouse,Rat	2	Mouse	1	SpSpecificGains	MouseSpecificGains	bound	CTCF	Mouse	Mouse	NC	NC	nonCGI	FMR	5-147147515-147147534	0	noOverlap	70323	intergenic	CTCF	1TF	none	none
81358	3	8850889	8851217	3-8851053-8851054	10.72112	23.77487	5	5	59.3809524	59.3809524	Mouse,Rat	2	Mouse	1	SpSpecificGains	MouseSpecificGains	bound	CTCF	Mouse	Mouse	3	up	nonCGI	FMR	3-8850957-8850976	0	noOverlap	79652446	intron	CTCF,HNF4a	2TFs	none	none
81359	18	73754316	73754644	18-73754480-73754481	40.74693	131.28061	48	48	0.3819444375	0.3819444375	Mouse,Rat	2	Mouse,Rat	2	LineageGains	RodentGains	bound	CTCF	Mouse	Mouse	1	flat	CGI	UMR	18-73754364-73754383	1	Promoters	50536	exon	CEBPA,CTCF,HNF4a	3TFs	none	none
81360	6	48546308	48546636	6-48546472-48546473	32.9751	125.92245	1	1	17.647059	17.647059	Macaque,Mouse,Rat,Dog	4	Macaque,Mouse,Rat,Dog	4	SpSpecificLoss	HumanSpecificLoss	bound	CTCF	Mouse	Mouse	2	middle	nonCGI	LMR	6-48546337-48546356	1	Enhancers	8643	intergenic	CTCF,HNF4a	2TFs	none	none
81361	2	58581748	58582076	2-58581912-58581913	5.72017	10.34423	3	3	95.986622	95.986622	Mouse,Rat	2	Mouse	1	SpSpecificGains	MouseSpecificGains	bound	CTCF	Mouse	Mouse	3	up	nonCGI	FMR	2-58581755-58581774	0	noOverlap	14922	intron	CTCF	1TF	none	none
81362	19	58282834	58283162	19-58282998-58282999	8.63619	17.02853	2	2	22.142857	22.142857	Human,Macaque,Mouse,Rat,Dog	5	Mouse	1	SpSpecificGains	MouseSpecificGains	bound	CTCF	Mouse	Mouse	2	middle	nonCGI	FMR	19-58282875-58282894	0	noOverlap	52511415	intron	CEBPA,CTCF,FoxA1,HNF4a,HNF6	5TFs	none	none
81363	17	15715235	15715563	17-15715399-15715400	69.26978	257.22604	1	1	42.857143	42.857143	Mouse,Rat,Dog	3	Mouse	1	SpSpecificGains	MouseSpecificGains	bound	CTCF	Mouse	Mouse	NC	NC	nonCGI	LMR	17-15715350-15715369	0	noOverlap	10268	intron	CTCF	1TF	none	none
81364	12	34894905	34895233	12-34895069-34895070	10.41311	21.02127	4	4	82.220037	82.220037	Human,Macaque,Mouse,Rat,Dog	5	Mouse	1	SpSpecificGains	MouseSpecificGains	bound	CTCF	Mouse	Mouse	3	up	nonCGI	FMR	12-34895021-34895040	0	noOverlap	366031	exon	CTCF	1TF	none	none
81365	1	170828289	170828617	1-170828453-170828454	6.15688	8.85237	2	2	93.095238	93.095238	Mouse,Rat	2	Mouse	1	SpSpecificGains	MouseSpecificGains	bound	CTCF	Mouse	Mouse	3	up	nonCGI	FMR	1-170828293-170828312	0	noOverlap	100015703	intron	CTCF	1TF	none	none
81366	7	35117952	35118280	7-35118116-35118117	23.54267	64.13998	28	28	0.479636607143	0.479636607143	Human,Macaque,Mouse,Rat,Dog	5	Mouse,Rat	2	LineageGains	RodentGains	bound	CTCF	Mouse	Mouse	1	flat	CGI	UMR	7-35117962-35117981	1	Promoters	61379	exon	CTCF,HNF4a	2TFs	none	none
81367	4	46989955	46990283	4-46990119-46990120	47.08534	157.96951	14	14	0	0	Human,Macaque,Mouse,Rat,Dog	5	Human,Macaque,Mouse,Rat,Dog	5	UltraCons	UltraCons	bound	CTCF	Mouse	Mouse	1	flat	nonCGI	UMR	4-46989996-46990015	1	noOverlap	339746	intron	CTCF,HNF4a	2TFs	none	none
81368	8	80688163	80688491	8-80688327-80688328	32.84562	159.85733	4	4	20.340909	20.340909	Human,Macaque,Mouse,Rat	4	Macaque,Mouse,Rat	3	evoDynamic	evoDynamic	bound	CTCF	Mouse	Mouse	2	middle	nonCGI	LMR	8-80688275-80688294	0	noOverlap	77083	intron	CTCF	1TF	none	none
81369	X	142096952	142097280	X-142097116-142097117	39.84145	127.54152	2	1	8.3333335	16.666667	Mouse,Rat	2	Mouse,Rat	2	LineageGains	RodentGains	bound	CTCF	Mouse	Mouse	NC	NC	nonCGI	FMR	X-142096962-142096981	0	noOverlap	222082	intron	CTCF	1TF	none	none
81370	11	75290939	75291267	11-75291103-75291104	79.68289	306.32675	4	4	0	0	Mouse,Rat	2	Mouse,Rat	2	LineageGains	RodentGains	bound	CTCF	Mouse	Mouse	1	flat	nonCGI	LMR	11-75290941-75290960	1	Enhancers	97156	intergenic	CTCF,FoxA1,HNF4a	3TFs	none	none
81371	6	25709571	25709899	6-25709735-25709736	13.39091	45.92889	3	1	26.2007166667	13.333333	Mouse,Rat	2	Mouse	1	SpSpecificGains	MouseSpecificGains	bound	CTCF	Mouse	Mouse	2	middle	nonCGI	LMR	6-25709643-25709662	1	noOverlap	18842	intergenic	CTCF	1TF	none	none
81372	10	11176133	11176461	10-11176297-11176298	17.20426	42.10096	2	2	66.826923	66.826923	Mouse,Rat,Dog	3	Mouse	1	SpSpecificGains	MouseSpecificGains	bound	CTCF	Mouse	Mouse	3	up	nonCGI	FMR	10-11176212-11176231	0	noOverlap	100330153	intron	CTCF	1TF	none	none
81373	13	69460991	69461319	13-69461155-69461156	47.53809	159.9084	6	6	15.8760683333	15.8760683333	Mouse,Rat	2	Mouse,Rat	2	LineageGains	RodentGains	bound	CTCF	Mouse	Mouse	2	middle	nonCGI	LMR	13-69461049-69461068	0	primedEnhancers	32521169	intergenic	CTCF,HNF4a	2TFs	none	none
81374	13	109622253	109622581	13-109622417-109622418	26.58197	94.5006	4	4	58.33333325	58.33333325	Mouse,Rat	2	Mouse	1	SpSpecificGains	MouseSpecificGains	bound	CTCF	Mouse	Mouse	3	up	nonCGI	FMR	13-109622328-109622347	0	noOverlap	968076	intron	CTCF	1TF	none	none
81375	9	54931791	54932119	9-54931955-54931956	37.01287	146.61124	1	1	83.333333	83.333333	Mouse,Rat	2	Mouse	1	SpSpecificGains	MouseSpecificGains	bound	CTCF	Mouse	Mouse	2	middle	nonCGI	FMR	9-54931942-54931961	1	Enhancers	14508	intron	CTCF	1TF	none	none
81376	15	81475679	81476007	15-81475843-81475844	43.01065	140.71138	2	2	18.3982685	18.3982685	Mouse,Rat	2	Mouse	1	SpSpecificGains	MouseSpecificGains	bound	CTCF	Mouse	Mouse	2	middle	nonCGI	FMR	15-81475832-81475851	1	noOverlap	9383	exon	CTCF	1TF	none	none
81377	2	119546933	119547261	2-119547097-119547098	88.28502	347.87976	19	19	0	0	Mouse,Dog	2	Mouse,Dog	2	evoDynamic	evoDynamic	bound	CTCF	Mouse	Mouse	1	flat	nonCGI	UMR	2-119546944-119546963	1	Promoters	69246	exon	CTCF,HNF4a	2TFs	none	none
81378	1	91053498	91053826	1-91053662-91053663	21.7317	57.65578	15	15	0	0	Mouse,Rat	2	Mouse,Rat	2	LineageGains	RodentGains	bound	CTCF	Mouse	Mouse	1	flat	nonCGI	UMR	1-91053552-91053571	0	Promoters	44	intron	CTCF,HNF4a,HNF6	3TFs	none	none
81379	17	30844501	30844829	17-30844665-30844666	17.20426	42.10096	5	5	26.7777778	26.7777778	Mouse,Rat,Dog	3	Mouse,Rat,Dog	3	LineageLoss	PrimateLoss	bound	CTCF	Mouse	Mouse	2	middle	nonCGI	LMR	17-30844539-30844558	0	noOverlap	217566	intron	CTCF	1TF	none	none
81380	8	85397595	85397923	8-85397759-85397760	36.88816	186.58192	3	0	25.3149	0	Mouse,Rat	2	Mouse,Rat	2	LineageGains	RodentGains	bound	CTCF	Mouse	Mouse	3	up	nonCGI	FMR	8-85397599-85397618	0	noOverlap	32271	intergenic	CTCF	1TF	none	none
81381	6	115734993	115735321	6-115735157-115735158	36.13415	124.27721	3	3	57.142857	57.142857	Mouse,Rat	2	Mouse	1	SpSpecificGains	MouseSpecificGains	bound	CTCF	Mouse	Mouse	3	up	nonCGI	FMR	6-115735020-115735039	0	noOverlap	58358	intron	CTCF	1TF	none	none
81382	9	110857765	110858093	9-110857929-110857930	48.89632	165.74965	22	18	18.8242156818	17.7295969444	Human,Macaque,Mouse,Rat,Dog	5	Mouse	1	SpSpecificGains	MouseSpecificGains	bound	CTCF	Mouse	Mouse	2	middle	CGI	UMR	9-110857873-110857892	1	noOverlap	13259	exon	CTCF	1TF	none	none
81383	2	69342936	69343264	2-69343100-69343101	37.57772	118.28066	2	2	27.6785715	27.6785715	Human,Macaque,Mouse,Rat	4	Mouse	1	SpSpecificGains	MouseSpecificGains	bound	CTCF	Mouse	Mouse	1	flat	nonCGI	UMR	2-69342950-69342969	0	noOverlap	336	intergenic	CEBPA,CTCF,FoxA1,HNF4a,HNF6	5TFs	none	none
81384	6	131382195	131382523	6-131382359-131382360	13.12957	29.06585	7	7	71.5069978571	71.5069978571	Human,Macaque,Mouse,Rat,Dog	5	Mouse	1	SpSpecificGains	MouseSpecificGains	bound	CTCF	Mouse	Mouse	3	up	nonCGI	FMR	6-131382281-131382300	0	noOverlap	68368	intron	CTCF	1TF	none	none
81385	2	19263405	19263733	2-19263569-19263570	16.75152	40.60315	3	3	39.362745	39.362745	Human,Macaque,Mouse,Rat,Dog	5	Mouse	1	SpSpecificGains	MouseSpecificGains	bound	CTCF	Mouse	Mouse	2	middle	nonCGI	FMR	2-19263483-19263502	0	noOverlap	64103	intron	CTCF	1TF	none	none
81386	10	82798575	82798903	10-82798739-82798740	6.33841	10.27634	8	5	62.497329	54.8290598	Mouse,Rat	2	Mouse	1	SpSpecificGains	MouseSpecificGains	bound	CTCF	Mouse	Mouse	3	up	nonCGI	FMR	10-82798593-82798612	0	noOverlap	34431	intergenic	CTCF	1TF	none	none
81387	X	7325507	7325835	X-7325671-7325672	30.33383	89.56244	2	2	66.6666665	66.6666665	Mouse,Rat	2	Mouse	1	SpSpecificGains	MouseSpecificGains	bound	CTCF	Mouse	Mouse	3	up	nonCGI	FMR	X-7325652-7325671	0	noOverlap	65917561	intergenic	CTCF	1TF	none	none
81388	6	39018832	39019160	6-39018996-39018997	25.57253	89.70863	6	6	76.0774411667	76.0774411667	Mouse,Rat	2	Mouse	1	SpSpecificGains	MouseSpecificGains	bound	CTCF	Mouse	Mouse	3	up	nonCGI	FMR	6-39018988-39019007	1	noOverlap	99852	intron	CTCF	1TF	none	none
81389	4	104725709	104726037	4-104725873-104725874	41.38711	169.66197	3	3	23.0718953333	23.0718953333	Human,Macaque,Mouse,Rat,Dog	5	Human,Macaque,Mouse,Rat	4	SpSpecificLoss	DogSpecificLoss	bound	CTCF	Mouse	Mouse	3	up	nonCGI	FMR	4-104725850-104725869	1	Enhancers	358119	intron	CTCF	1TF	none	none
81390	1	180484066	180484394	1-180484230-180484231	74.3	290.08673	12	12	5.05952375	5.05952375	Macaque,Mouse,Rat,Dog	4	Macaque,Mouse,Rat,Dog	4	SpSpecificLoss	HumanSpecificLoss	bound	CTCF	Mouse	Mouse	1	flat	nonCGI	UMR	1-180484180-180484199	1	noOverlap	599	intergenic	CTCF	1TF	none	none
81391	9	65843124	65843452	9-65843288-65843289	11.31859	23.63651	1	1	100	100	Mouse,Rat	2	Mouse	1	SpSpecificGains	MouseSpecificGains	bound	CTCF	Mouse	Mouse	NC	NC	nonCGI	FMR	9-65843168-65843187	0	noOverlap	15560	intron	CTCF	1TF	none	none
81392	7	83886760	83887088	7-83886924-83886925	57.87463	165.54414	3	3	83.75	83.75	Mouse,Rat	2	Mouse,Rat	2	LineageGains	RodentGains	bound	CTCF	Mouse	Mouse	3	up	nonCGI	FMR	7-83886915-83886934	0	noOverlap	2455	intron	CTCF	1TF	none	none
81393	5	51511407	51511735	5-51511571-51511572	19.82981	41.87894	1	1	86.666667	86.666667	Human,Macaque,Mouse,Rat,Dog	5	Mouse	1	SpSpecificGains	MouseSpecificGains	bound	CTCF	Mouse	Mouse	2	middle	nonCGI	FMR	5-51511565-51511584	0	primedEnhancers	1452401	exon	CEBPA,CTCF,FoxA1,HNF4a,HNF6	5TFs	none	none
81394	5	106847083	106847411	5-106847247-106847248	23.54267	64.13998	0	0	0	0	Mouse,Rat,Dog	3	Mouse	1	SpSpecificGains	MouseSpecificGains	bound	CTCF	Mouse	Mouse	NC	NC	nonCGI	FMR	5-106847150-106847169	0	noOverlap	150253	intron	CTCF	1TF	none	none
81395	5	73056501	73056829	5-73056665-73056666	26.58197	94.5006	6	6	85.952381	85.952381	Mouse,Rat	2	Mouse	1	SpSpecificGains	MouseSpecificGains	bound	CTCF	Mouse	Mouse	3	up	nonCGI	FMR	5-73056641-73056660	0	noOverlap	65752369	intron	CTCF	1TF	none	none
81396	1	132225167	132225495	1-132225331-132225332	7.38825	11.38624	2	2	50	50	Mouse,Rat	2	Mouse	1	SpSpecificGains	MouseSpecificGains	bound	CTCF	Mouse	Mouse	3	up	nonCGI	FMR	1-132225195-132225214	0	noOverlap	100002867	intron	CTCF	1TF	none	none
81397	6	86670849	86671177	6-86671013-86671014	78.95713	318.88724	3	3	20.8333333333	20.8333333333	Human,Macaque,Mouse,Rat,Dog	5	Human,Macaque,Mouse,Rat,Dog	5	UltraCons	UltraCons	bound	CTCF	Mouse	Mouse	2	middle	nonCGI	FMR	6-86670901-86670920	0	noOverlap	1688	intergenic	CTCF	1TF	none	none
81398	14	61680948	61681276	14-61681112-61681113	11.73158	25.49176	20	20	0	0	Mouse,Rat	2	Mouse	1	SpSpecificGains	MouseSpecificGains	bound	CTCF	Mouse	Mouse	1	flat	nonCGI	UMR	14-61681038-61681057	1	Promoters	73466	exon	CEBPA,CTCF,FoxA1,HNF4a	4TFs	none	none
81399	2	126403785	126404113	2-126403949-126403950	12.03351	27.2112	1	1	94.444444	94.444444	Macaque,Mouse	2	Mouse	1	SpSpecificGains	MouseSpecificGains	bound	CTCF	Mouse	Mouse	3	up	nonCGI	FMR	2-126403809-126403828	0	noOverlap	188685	intron	CTCF	1TF	none	none
81400	5	146303508	146303836	5-146303672-146303673	36.20639	222.08047	5	5	65.860806	65.860806	Human,Macaque,Mouse,Dog	4	Mouse	1	SpSpecificGains	MouseSpecificGains	bound	CTCF	Mouse	Mouse	3	up	nonCGI	FMR	5-146303568-146303587	0	noOverlap	72220	intergenic	CTCF	1TF	none	none
81401	11	23436116	23436444	11-23436280-23436281	15.84603	37.64253	2	2	64.5833335	64.5833335	Human,Macaque,Mouse,Rat,Dog	5	Mouse	1	SpSpecificGains	MouseSpecificGains	bound	CTCF	Mouse	Mouse	3	up	nonCGI	FMR	11-23436147-23436166	0	noOverlap	129221	intron	CTCF	1TF	none	none
81402	4	135768877	135769205	4-135769041-135769042	53.50042	236.43216	8	8	63.309809125	63.309809125	Human,Macaque,Mouse,Rat	4	Mouse,Rat	2	LineageGains	RodentGains	bound	CTCF	Mouse	Mouse	3	up	nonCGI	FMR	4-135768891-135768910	0	noOverlap	9162	intron	CTCF	1TF	none	none
81403	4	148539159	148539487	4-148539323-148539324	8.00569	14.58473	3	3	95.2380953333	95.2380953333	Mouse,Rat	2	Mouse	1	SpSpecificGains	MouseSpecificGains	bound	CTCF	Mouse	Mouse	3	up	nonCGI	FMR	4-148539300-148539319	0	noOverlap	38699	exon	CTCF	1TF	none	none
81404	16	25067619	25067947	16-25067783-25067784	48.34688	187.33878	2	2	2.777778	2.777778	Human,Macaque,Mouse,Rat,Dog	5	Human,Macaque,Mouse,Rat,Dog	5	UltraCons	UltraCons	bound	CTCF	Mouse	Mouse	2	middle	nonCGI	LMR	16-25067688-25067707	0	Enhancers	674079	exon	CTCF,FoxA1,HNF4a,HNF6	4TFs	none	none
81405	14	40863062	40863390	14-40863226-40863227	21.7317	57.65578	0	0	0	0	Mouse,Rat	2	Mouse	1	SpSpecificGains	MouseSpecificGains	bound	CTCF	Mouse	Mouse	3	up	nonCGI	FMR	14-40863073-40863092	0	noOverlap	36778942	intron	CTCF,HNF4a	2TFs	none	none
81406	12	51510866	51511194	12-51511030-51511031	22.40723	63.90759	0	0	0	0	Human,Mouse,Rat	3	Mouse	1	SpSpecificGains	MouseSpecificGains	bound	CTCF	Mouse	Mouse	3	up	nonCGI	FMR	12-51510944-51510963	0	noOverlap	133286	intergenic	CTCF	1TF	none	none
81407	12	11437597	11437925	12-11437761-11437762	49.80181	169.66386	10	8	2.0952381	2.619047625	Human,Macaque,Mouse,Rat,Dog	5	Mouse,Rat	2	LineageGains	RodentGains	bound	CTCF	Mouse	Mouse	1	flat	nonCGI	UMR	12-11437627-11437646	0	primedEnhancers	102929357	intergenic	CTCF	1TF	none	none
81408	1	105891053	105891381	1-105891217-105891218	57.31841	248.78775	11	11	1.32575754545	1.32575754545	Mouse,Rat	2	Mouse,Rat	2	LineageGains	RodentGains	bound	CTCF	Mouse	Mouse	2	middle	nonCGI	LMR	1-105891062-105891081	0	Enhancers	110335	intergenic	CTCF,HNF4a	2TFs	none	none
81409	4	138851520	138851848	4-138851684-138851685	93.2652	372.30881	4	4	2.08333325	2.08333325	Mouse,Rat	2	Mouse,Rat	2	LineageGains	RodentGains	bound	CTCF	Mouse	Mouse	2	middle	nonCGI	LMR	4-138851531-138851550	1	noOverlap	19663	intron	CTCF	1TF	none	none
81410	15	93251791	93252119	15-93251955-93251956	12.22408	26.31966	10	10	61.9195217	61.9195217	Macaque,Mouse,Rat	3	Mouse,Rat	2	LineageGains	RodentGains	bound	CTCF	Mouse	Mouse	3	up	nonCGI	FMR	15-93251935-93251954	1	noOverlap	83971962	intron	CTCF	1TF	none	none
81411	2	163631763	163632091	2-163631927-163631928	14.00852	33.14832	1	1	90	90	Mouse,Rat,Dog	3	Mouse	1	SpSpecificGains	MouseSpecificGains	bound	CTCF	Mouse	Mouse	3	up	nonCGI	FMR	2-163631906-163631925	0	noOverlap	29449	intron	CTCF	1TF	none	none
81412	6	87211593	87211921	6-87211757-87211758	11.77682	30.52493	2	2	92.857143	92.857143	Human,Mouse,Rat	3	Mouse	1	SpSpecificGains	MouseSpecificGains	bound	CTCF	Mouse	Mouse	3	up	nonCGI	FMR	6-87211731-87211750	0	noOverlap	106845	intron	CTCF	1TF	none	none
81413	13	45696027	45696355	13-45696191-45696192	39.84145	127.54152	4	4	96.82539675	96.82539675	Human,Macaque,Mouse,Rat,Dog	5	Mouse	1	SpSpecificGains	MouseSpecificGains	bound	CTCF	Mouse	Mouse	3	up	nonCGI	FMR	13-45696137-45696156	0	noOverlap	11135107	intron	CTCF	1TF	none	none
81414	17	79752868	79753196	17-79753032-79753033	10.76738	26.81327	0	0	0	0	Mouse,Rat	2	Mouse	1	SpSpecificGains	MouseSpecificGains	bound	CTCF	Mouse	Mouse	3	up	nonCGI	FMR	17-79753041-79753060	0	noOverlap	37827	intergenic	CTCF	1TF	none	none
81415	9	99545020	99545348	9-99545184-99545185	17.18079	65.63307	2	2	33.0357145	33.0357145	Mouse,Rat	2	Mouse	1	SpSpecificGains	MouseSpecificGains	bound	CTCF	Mouse	Mouse	3	up	nonCGI	FMR	9-99545035-99545054	0	primedEnhancers	93545	intron	CTCF	1TF	none	none
81416	10	3573919	3574247	10-3574083-3574084	38.93596	123.82207	2	2	55.20362	55.20362	Mouse,Rat,Dog	3	Mouse	1	SpSpecificGains	MouseSpecificGains	bound	CTCF	Mouse	Mouse	3	up	nonCGI	FMR	10-3573959-3573978	0	noOverlap	32137973	intergenic	CTCF	1TF	none	none
81417	2	29476738	29477066	2-29476902-29476903	24.9009	69.09055	0	0	0	0	Human,Macaque,Mouse,Rat	4	Mouse	1	SpSpecificGains	MouseSpecificGains	bound	CTCF	Mouse	Mouse	3	up	nonCGI	FMR	2-29476861-29476880	0	noOverlap	129919	intron	CTCF	1TF	none	none
81418	9	43827690	43828018	9-43827854-43827855	47.44376	202.5486	3	3	13.6407073333	13.6407073333	Human,Macaque,Mouse,Rat	4	Human,Macaque,Mouse,Rat	4	SpSpecificLoss	DogSpecificLoss	bound	CTCF	Mouse	Mouse	1	flat	nonCGI	LMR	9-43827708-43827727	1	Enhancers	39451128	intron	CTCF,HNF4a	2TFs	none	none
81419	5	106995908	106996236	5-106996072-106996073	33.05029	100.15742	2	1	5.5555555	11.111111	Mouse,Rat,Dog	3	Mouse,Rat,Dog	3	LineageLoss	PrimateLoss	bound	CTCF	Mouse	Mouse	2	middle	nonCGI	FMR	5-106996070-106996089	0	noOverlap	31347	intergenic	CTCF,FoxA1	2TFs	none	none
81420	14	118616701	118617029	14-118616865-118616866	56.59296	199.50323	5	5	19.1547618	19.1547618	Human,Mouse,Rat,Dog	4	Human,Mouse,Dog	3	evoDynamic	evoDynamic	bound	CTCF	Mouse	Mouse	2	middle	nonCGI	LMR	14-118616844-118616863	1	noOverlap	349741	intron	CTCF	1TF	none	none
81421	11	100490988	100491316	11-100491152-100491153	49.46984	176.18298	4	4	69.047619	69.047619	Human,Mouse,Rat,Dog	4	Mouse	1	SpSpecificGains	MouseSpecificGains	bound	CTCF	Mouse	Mouse	3	up	nonCGI	LMR	11-100491079-100491098	0	primedEnhancers	18247	intron	CTCF,HNF4a,HNF6	3TFs	none	none
81422	1	70270147	70270475	1-70270311-70270312	44.60194	174.5381	8	8	18.689851625	18.689851625	Mouse,Rat	2	Mouse,Rat	2	LineageGains	RodentGains	bound	CTCF	Mouse	Mouse	2	middle	nonCGI	LMR	1-70270297-70270316	1	noOverlap	60275224	intron	CTCF	1TF	none	none
81423	6	118179627	118179955	6-118179791-118179792	43.28585	281.51105	2	2	0	0	Human,Macaque,Mouse,Rat	4	Human,Macaque,Mouse,Rat	4	SpSpecificLoss	DogSpecificLoss	bound	CTCF	Mouse	Mouse	2	middle	nonCGI	LMR	6-118179638-118179657	0	primedEnhancers	40487	intron	CTCF	1TF	none	none
81424	12	33481001	33481329	12-33481165-33481166	20.52532	66.55936	4	4	18.5714285	18.5714285	Mouse,Dog	2	Mouse	1	SpSpecificGains	MouseSpecificGains	bound	CTCF	Mouse	Mouse	2	middle	nonCGI	LMR	12-33481009-33481028	0	noOverlap	51366	intergenic	CTCF	1TF	none	none
81425	14	75060564	75060892	14-75060728-75060729	55.85578	249.85324	5	5	2.5	2.5	Human,Macaque,Mouse,Rat,Dog	5	Human,Mouse,Rat,Dog	4	SpSpecificLoss	MacaqueSpecificLoss	bound	CTCF	Mouse	Mouse	2	middle	nonCGI	LMR	14-75060568-75060587	1	primedEnhancers	44537	intergenic	CTCF,FoxA1	2TFs	none	none
81426	16	17276099	17276427	16-17276263-17276264	58.21114	263.40213	20	20	0	0	Macaque,Mouse,Rat	3	Macaque,Mouse,Rat	3	evoDynamic	evoDynamic	bound	CTCF	Mouse	Mouse	1	flat	nonCGI	UMR	16-17276133-17276152	1	noOverlap	22	exon	CTCF,HNF4a	2TFs	none	none
81427	4	136053328	136053656	4-136053492-136053493	61.91243	284.93918	11	11	0	0	Mouse,Rat	2	Mouse,Rat	2	LineageGains	RodentGains	bound	CTCF	Mouse	Mouse	1	flat	CGI	UMR	4-136053360-136053379	0	Promoters	31565	exon	CTCF	1TF	none	none
81428	9	96554123	96554451	9-96554287-96554288	9.96036	19.74089	1	1	84.615385	84.615385	Human,Macaque,Mouse,Rat,Dog	5	Mouse	1	SpSpecificGains	MouseSpecificGains	bound	CTCF	Mouse	Mouse	3	up	nonCGI	FMR	9-96554252-96554271	0	noOverlap	28859	intron	CTCF	1TF	none	none
81429	17	47627856	47628184	17-47628020-47628021	9.48439	22.16698	1	1	81.818182	81.818182	Mouse,Rat	2	Mouse	1	SpSpecificGains	MouseSpecificGains	bound	CTCF	Mouse	Mouse	3	up	nonCGI	FMR	17-47627888-47627907	0	noOverlap	16243	intron	CTCF	1TF	none	none
81430	9	22155541	22155869	9-22155705-22155706	83.75758	325.90457	5	5	4.4015152	4.4015152	Mouse,Rat	2	Mouse,Rat	2	LineageGains	RodentGains	bound	CTCF	Mouse	Mouse	2	middle	nonCGI	UMR	9-22155659-22155678	0	noOverlap	23710	intergenic	CTCF,HNF4a	2TFs	none	none
81431	7	99976627	99976955	7-99976791-99976792	11.77134	24.96992	4	4	68.9141415	68.9141415	Human,Macaque,Mouse,Rat,Dog	5	Mouse	1	SpSpecificGains	MouseSpecificGains	bound	CTCF	Mouse	Mouse	1	flat	nonCGI	UMR	7-99976793-99976812	1	noOverlap	89984370	intron	CTCF	1TF	none	none
81432	14	66358677	66359005	14-66358841-66358842	35.31401	109.14987	11	11	70.9723004545	70.9723004545	Mouse,Rat	2	Mouse,Rat	2	LineageGains	RodentGains	bound	CTCF	Mouse	Mouse	3	up	nonCGI	FMR	14-66358679-66358698	1	noOverlap	14302	intron	CTCF	1TF	none	none
81433	3	127608181	127608509	3-127608345-127608346	26.78182	121.40731	2	2	77.124183	77.124183	Mouse,Rat	2	Mouse	1	SpSpecificGains	MouseSpecificGains	bound	CTCF	Mouse	Mouse	3	up	nonCGI	FMR	3-127608281-127608300	0	noOverlap	54692	exon	CTCF,HNF4a	2TFs	none	none
81434	14	55093992	55094320	14-55094156-55094157	9.08498	20.89963	4	4	41.52369275	41.52369275	Human,Macaque,Mouse,Rat	4	Mouse	1	SpSpecificGains	MouseSpecificGains	bound	CTCF	Mouse	Mouse	2	middle	nonCGI	FMR	14-55094004-55094023	1	noOverlap	1668	intron	CTCF	1TF	none	none
81435	14	79737711	79738039	14-79737875-79737876	16.29877	39.1169	3	3	62.698413	62.698413	Human,Macaque,Mouse,Rat,Dog	5	Human,Macaque,Mouse	3	evoDynamic	evoDynamic	bound	CTCF	Mouse	Mouse	3	up	nonCGI	FMR	14-79737763-79737782	0	noOverlap	75627	intergenic	CTCF	1TF	none	none
81436	2	118336126	118336454	2-118336290-118336291	60.95307	176.5013	2	2	50	50	Mouse,Rat	2	Mouse,Rat	2	LineageGains	RodentGains	bound	CTCF	Mouse	Mouse	3	up	nonCGI	FMR	2-118336271-118336290	0	noOverlap	79160	intron	CTCF	1TF	none	none
81437	6	38853824	38854152	6-38853988-38853989	4.37425	6.75188	1	1	50	50	Mouse,Rat	2	Mouse,Rat	2	LineageGains	RodentGains	bound	CTCF	Mouse	Mouse	1	flat	nonCGI	LMR	6-38853847-38853866	0	Enhancers	190757	intron	CEBPA,CTCF,FoxA1,HNF4a,HNF6	5TFs	none	none
81438	9	63135864	63136192	9-63136028-63136029	77.41917	295.53568	13	13	1.10453653846	1.10453653846	Human,Macaque,Mouse,Rat,Dog	5	Human,Macaque,Mouse,Rat,Dog	5	UltraCons	UltraCons	bound	CTCF	Mouse	Mouse	1	flat	nonCGI	UMR	9-63135933-63135952	1	noOverlap	154985	intergenic	CTCF,FoxA1	2TFs	none	none
81439	1	153035501	153035829	1-153035665-153035666	63.43743	237.92342	1	1	7.142857	7.142857	Human,Macaque,Mouse	3	Mouse	1	SpSpecificGains	MouseSpecificGains	bound	CTCF	Mouse	Mouse	2	middle	nonCGI	FMR	1-153035522-153035541	1	noOverlap	80503	intron	CTCF	1TF	none	none
81440	1	79819444	79819772	1-79819608-79819609	8.61963	14.05855	4	4	84.35714275	84.35714275	Human,Macaque,Mouse,Rat,Dog	5	Mouse	1	SpSpecificGains	MouseSpecificGains	bound	CTCF	Mouse	Mouse	3	up	nonCGI	FMR	1-79819584-79819603	0	noOverlap	43426	intron	CTCF	1TF	none	none
81441	6	139655421	139655749	6-139655585-139655586	54.78199	191.46585	3	3	22.0476826667	22.0476826667	Mouse,Rat	2	Mouse,Rat	2	LineageGains	RodentGains	bound	CTCF	Mouse	Mouse	2	middle	nonCGI	FMR	6-139655548-139655567	0	noOverlap	153445	intron	CEBPA,CTCF	2TFs	none	none
81442	7	81134804	81135132	7-81134968-81134969	20.93762	62.17329	4	4	13.74590325	13.74590325	Mouse,Rat	2	Mouse	1	SpSpecificGains	MouseSpecificGains	bound	CTCF	Mouse	Mouse	2	middle	nonCGI	LMR	7-81134817-81134836	0	Enhancers	19954	intron	CEBPA,CTCF,HNF4a,HNF6	4TFs	none	none
81443	2	77194722	77195050	2-77194886-77194887	8.5957	14.70896	1	1	75	75	Mouse,Rat	2	Mouse	1	SpSpecificGains	MouseSpecificGains	bound	CTCF	Mouse	Mouse	3	up	nonCGI	FMR	2-77194745-77194764	0	noOverlap	24105	intron	CTCF	1TF	none	none
81444	14	32704447	32704775	14-32704611-32704612	7.06609	14.33138	2	2	41.6289595	41.6289595	Human,Macaque,Mouse,Rat	4	Mouse	1	SpSpecificGains	MouseSpecificGains	bound	CTCF	Mouse	Mouse	3	up	nonCGI	FMR	14-32704543-32704562	0	noOverlap	19175	intergenic	CTCF	1TF	none	none
81445	9	20751672	20752000	9-20751836-20751837	16.29877	39.1169	2	2	21.764706	21.764706	Human,Macaque,Mouse,Rat,Dog	5	Mouse	1	SpSpecificGains	MouseSpecificGains	bound	CTCF	Mouse	Mouse	2	middle	nonCGI	LMR	9-20751839-20751858	0	noOverlap	23443	intergenic	CTCF,FoxA1,HNF4a	3TFs	none	none
81446	15	34428825	34429153	15-34428989-34428990	82.39935	319.35709	1	1	11.111111	11.111111	Mouse,Rat	2	Mouse,Rat	2	LineageGains	RodentGains	bound	CTCF	Mouse	Mouse	3	up	nonCGI	FMR	15-34428970-34428989	0	noOverlap	70953	intron	CEBPA,CTCF	2TFs	none	none
81447	13	58775312	58775640	13-58775476-58775477	7.2439	12.49627	2	2	66.826923	66.826923	Mouse,Rat	2	Mouse	1	SpSpecificGains	MouseSpecificGains	bound	CTCF	Mouse	Mouse	3	up	nonCGI	FMR	13-58775474-58775493	0	noOverlap	52913830	exon	CTCF	1TF	none	none
81448	19	31972032	31972360	19-31972196-31972197	64.94076	302.77313	5	5	8.3333334	8.3333334	Mouse,Rat	2	Mouse,Rat	2	LineageGains	RodentGains	bound	CTCF	Mouse	Mouse	2	middle	nonCGI	LMR	19-31972056-31972075	0	noOverlap	103268	intergenic	CTCF	1TF	none	none
81449	10	120391464	120391792	10-120391628-120391629	5.5878	7.8964	12	12	18.7975911667	18.7975911667	Human,Macaque,Mouse,Rat,Dog	5	Mouse	1	SpSpecificGains	MouseSpecificGains	bound	CTCF	Mouse	Mouse	1	flat	nonCGI	LMR	10-120391479-120391498	1	Promoters	164394	exon	CTCF,FoxA1,HNF6	3TFs	none	none
81450	13	118596880	118597208	13-118597044-118597045	23.54267	64.13998	4	4	35.20833325	35.20833325	Human,Macaque,Mouse,Rat,Dog	5	Human,Macaque,Mouse,Rat,Dog	5	UltraCons	UltraCons	bound	CTCF	Mouse	Mouse	2	middle	nonCGI	LMR	13-118597015-118597034	1	noOverlap	209628	intergenic	CTCF	1TF	none	none
81451	8	45794863	45795191	8-45795027-45795028	34.86126	107.34003	10	10	70.5296499	70.5296499	Human,Macaque,Mouse,Rat,Dog	5	Mouse	1	SpSpecificGains	MouseSpecificGains	bound	CTCF	Mouse	Mouse	3	up	nonCGI	FMR	8-45794871-45794890	0	noOverlap	286945	exon	CTCF	1TF	none	none
81452	3	89030913	89031241	3-89031077-89031078	21.19828	69.56174	4	4	97.55952375	97.55952375	Mouse,Rat	2	Mouse	1	SpSpecificGains	MouseSpecificGains	bound	CTCF	Mouse	Mouse	3	up	nonCGI	FMR	3-89030939-89030958	1	noOverlap	80291	intron	CTCF	1TF	none	none
81453	1	93668689	93669017	1-93668853-93668854	61.1204	219.83517	9	9	2.08333333333	2.08333333333	Human,Macaque,Mouse,Rat	4	Mouse	1	SpSpecificGains	MouseSpecificGains	bound	CTCF	Mouse	Mouse	1	flat	nonCGI	UMR	1-93668712-93668731	0	noOverlap	57114021	intergenic	CTCF,FoxA1,HNF4a	3TFs	none	none
81454	15	54851365	54851693	15-54851529-54851530	6.33841	10.27634	2	2	80.1136365	80.1136365	Mouse,Rat	2	Mouse	1	SpSpecificGains	MouseSpecificGains	bound	CTCF	Mouse	Mouse	3	up	nonCGI	FMR	15-54851416-54851435	0	noOverlap	105663	intron	CTCF	1TF	none	none
81455	2	121188555	121188883	2-121188719-121188720	15.84603	37.64253	0	0	0	0	Human,Macaque,Mouse,Rat,Dog	5	Mouse,Rat	2	LineageGains	RodentGains	bound	CTCF	Mouse	Mouse	3	up	nonCGI	FMR	2-121188600-121188619	0	noOverlap	17340	intron	CTCF	1TF	none	none
81456	11	99122274	99122602	11-99122438-99122439	10.46669	18.28635	6	6	85.0932401667	85.0932401667	Mouse,Rat	2	Mouse	1	SpSpecificGains	MouseSpecificGains	bound	CTCF	Mouse	Mouse	3	up	nonCGI	FMR	11-99122287-99122306	0	noOverlap	32968	intergenic	CTCF	1TF	none	none
81457	2	26566283	26566611	2-26566447-26566448	65.92271	242.26062	3	3	12.121212	12.121212	Mouse,Rat	2	Mouse	1	SpSpecificGains	MouseSpecificGains	bound	CTCF	Mouse	Mouse	2	middle	nonCGI	FMR	2-26566365-26566384	1	noOverlap	62461	intergenic	CTCF	1TF	none	none
81458	7	120960566	120960894	7-120960730-120960731	11.77134	24.96992	5	5	83.0341882	83.0341882	Mouse,Rat	2	Mouse	1	SpSpecificGains	MouseSpecificGains	bound	CTCF	Mouse	Mouse	3	up	nonCGI	FMR	7-120960579-120960598	0	noOverlap	42782	intron	CTCF	1TF	none	none
81459	5	144884606	144884934	5-144884770-144884771	29.5462	89.16965	10	10	78.4254508	78.4254508	Human,Macaque,Mouse,Rat,Dog	5	Human,Macaque,Mouse,Rat,Dog	5	UltraCons	UltraCons	bound	CTCF	Mouse	Mouse	3	up	nonCGI	FMR	5-144884644-144884663	0	noOverlap	115812	intron	CTCF	1TF	none	none
81460	5	111675890	111676218	5-111676054-111676055	30.78657	91.31273	3	3	7.891414	7.891414	Mouse,Rat	2	Mouse	1	SpSpecificGains	MouseSpecificGains	bound	CTCF	Mouse	Mouse	1	flat	nonCGI	LMR	5-111675946-111675965	0	Enhancers	258448	intergenic	CTCF,FoxA1,HNF4a	3TFs	none	none
81461	6	117921336	117921664	6-117921500-117921501	36.40866	223.73985	0	0	0	0	Mouse,Rat	2	Mouse,Rat	2	LineageGains	RodentGains	bound	CTCF	Mouse	Mouse	NC	NC	nonCGI	FMR	6-117921367-117921386	0	noOverlap	14487	intron	CTCF,HNF4a	2TFs	none	none
81462	11	110495368	110495696	11-110495532-110495533	21.29065	57.73045	2	2	93.75	93.75	Mouse,Rat	2	Mouse	1	SpSpecificGains	MouseSpecificGains	bound	CTCF	Mouse	Mouse	3	up	nonCGI	FMR	11-110495439-110495458	0	noOverlap	96246	intron	CTCF	1TF	none	none
81463	5	36597583	36597911	5-36597747-36597748	19.51587	62.10897	3	3	30	30	Mouse,Rat	2	Mouse	1	SpSpecificGains	MouseSpecificGains	bound	CTCF	Mouse	Mouse	3	up	nonCGI	FMR	5-36597587-36597606	0	noOverlap	11318	intron	CTCF	1TF	none	none
81464	14	32732479	32732807	14-32732643-32732644	17.20426	42.10096	0	0	0	0	Mouse,Rat	2	Mouse	1	SpSpecificGains	MouseSpecificGains	bound	CTCF	Mouse	Mouse	1	flat	nonCGI	FMR	14-32732635-32732654	0	noOverlap	47207	intergenic	CEBPA,CTCF,HNF6	3TFs	none	none
81465	7	83767784	83768112	7-83767948-83767949	19.70737	79.58524	3	3	76.6666666667	76.6666666667	Human,Macaque,Mouse,Rat,Dog	5	Mouse	1	SpSpecificGains	MouseSpecificGains	bound	CTCF	Mouse	Mouse	3	up	nonCGI	FMR	7-83767787-83767806	1	noOverlap	32261	intergenic	CTCF	1TF	none	none
81466	6	87552074	87552402	6-87552238-87552239	50.48638	139.72824	4	4	22.74509825	22.74509825	Mouse,Rat,Dog	3	Mouse,Rat,Dog	3	LineageLoss	PrimateLoss	bound	CTCF	Mouse	Mouse	2	middle	nonCGI	LMR	6-87552121-87552140	0	primedEnhancers	18839	intergenic	CTCF	1TF	none	none
81467	3	38884304	38884632	3-38884468-38884469	46.48919	252.96426	3	3	0	0	Mouse,Rat	2	Mouse,Rat	2	LineageGains	RodentGains	bound	CTCF	Mouse	Mouse	1	flat	nonCGI	UMR	3-38884363-38884382	0	noOverlap	399460	intron	CTCF	1TF	none	none
81468	18	36541378	36541706	18-36541542-36541543	33.50303	101.9444	5	3	13.3333334	22.2222223333	Human,Macaque,Mouse,Rat,Dog	5	Human,Mouse,Rat,Dog	4	SpSpecificLoss	MacaqueSpecificLoss	bound	CTCF	Mouse	Mouse	2	middle	nonCGI	FMR	18-36541419-36541438	0	primedEnhancers	13231	intron	CTCF	1TF	none	none
81469	11	94598782	94599110	11-94598946-94598947	37.57772	118.28066	5	5	14.6592444	14.6592444	Mouse,Rat	2	Mouse	1	SpSpecificGains	MouseSpecificGains	bound	CTCF	Mouse	Mouse	2	middle	nonCGI	LMR	11-94598842-94598861	0	noOverlap	33735	intron	CEBPA,CTCF,FoxA1,HNF4a,HNF6	5TFs	none	none
81470	X	159264759	159265087	X-159264923-159264924	36.3399	143.12206	2	2	43.0555555	43.0555555	Human,Macaque,Mouse,Rat	4	Mouse,Rat	2	LineageGains	RodentGains	bound	CTCF	Mouse	Mouse	2	middle	nonCGI	FMR	X-159264805-159264824	0	noOverlap	8901	intron	CTCF	1TF	none	none
81471	4	124335740	124336068	4-124335904-124335905	14.94054	34.73077	2	2	45.8333335	45.8333335	Human,Macaque,Mouse,Rat,Dog	5	Mouse	1	SpSpecificGains	MouseSpecificGains	bound	CTCF	Mouse	Mouse	3	up	nonCGI	FMR	4-124335871-124335890	0	noOverlap	418294	intergenic	CTCF	1TF	none	none
81472	16	91314155	91314483	16-91314319-91314320	49.36842	170.08826	14	11	1.94690157143	2.47787472727	Mouse,Rat	2	Mouse,Rat	2	LineageGains	RodentGains	bound	CTCF	Mouse	Mouse	1	flat	nonCGI	LMR	16-91314157-91314176	1	noOverlap	44383	intron	CTCF	1TF	none	none
81473	7	81354579	81354907	7-81354743-81354744	12.65928	32.78372	0	0	0	0	Human,Macaque,Mouse,Rat,Dog	5	Mouse	1	SpSpecificGains	MouseSpecificGains	bound	CTCF	Mouse	Mouse	3	up	nonCGI	FMR	7-81354747-81354766	0	noOverlap	9325	intron	CTCF	1TF	none	none
81474	17	28316509	28316837	17-28316673-28316674	10.86585	22.32006	9	9	95.03663	95.03663	Mouse,Rat	2	Mouse	1	SpSpecificGains	MouseSpecificGains	bound	CTCF	Mouse	Mouse	3	up	nonCGI	FMR	17-28316524-28316543	0	noOverlap	2990	intron	CTCF	1TF	none	none
81475	7	110728855	110729183	7-110729019-110729020	33.50303	101.9444	3	3	40.4761903333	40.4761903333	Mouse,Rat	2	Mouse	1	SpSpecificGains	MouseSpecificGains	bound	CTCF	Mouse	Mouse	3	up	nonCGI	FMR	7-110728891-110728910	0	noOverlap	99659164	intergenic	CTCF,HNF4a	2TFs	none	none
81476	17	72890113	72890441	17-72890277-72890278	64.7238	262.39163	9	8	2.77777777778	3.125	Mouse,Rat,Dog	3	Mouse,Rat,Dog	3	LineageLoss	PrimateLoss	bound	CTCF	Mouse	Mouse	2	middle	nonCGI	LMR	17-72890287-72890306	0	primedEnhancers	53660	intergenic	CTCF	1TF	none	none
81477	11	67820211	67820539	11-67820375-67820376	34.40852	105.53578	3	3	4.16666666667	4.16666666667	Mouse,Rat	2	Mouse	1	SpSpecificGains	MouseSpecificGains	bound	CTCF	Mouse	Mouse	1	flat	nonCGI	LMR	11-67820226-67820245	0	noOverlap	21924	intergenic	CTCF,FoxA1,HNF6	3TFs	none	none
81478	5	121674387	121674715	5-121674551-121674552	6.74147	10.04656	1	1	100	100	Mouse,Rat,Dog	3	Mouse,Rat	2	LineageGains	RodentGains	bound	CTCF	Mouse	Mouse	3	up	nonCGI	FMR	5-121674414-121674433	0	noOverlap	13824	intron	CTCF	1TF	none	none
81479	1	96801669	96801997	1-96801833-96801834	50.25455	171.62689	0	0	0	0	Human,Macaque,Mouse,Rat,Dog	5	Human,Macaque,Mouse,Rat,Dog	5	UltraCons	UltraCons	bound	CTCF	Mouse	Mouse	2	middle	nonCGI	FMR	1-96801771-96801790	0	noOverlap	90258637	intergenic	CTCF	1TF	none	none
81480	6	124806049	124806377	6-124806213-124806214	24.9009	69.09055	8	8	8.4615385	8.4615385	Human,Macaque,Mouse,Rat,Dog	5	Mouse	1	SpSpecificGains	MouseSpecificGains	bound	CTCF	Mouse	Mouse	1	flat	nonCGI	UMR	6-124806082-124806101	0	noOverlap	26331	intergenic	CEBPA,CTCF,HNF4a,HNF6	4TFs	none	none
81481	16	32378853	32379181	16-32379017-32379018	10.23474	17.53878	1	1	100	100	Mouse,Rat,Dog	3	Mouse	1	SpSpecificGains	MouseSpecificGains	bound	CTCF	Mouse	Mouse	3	up	nonCGI	FMR	16-32378855-32378874	0	noOverlap	46596	intron	CTCF	1TF	none	none
81482	8	79295834	79296162	8-79295998-79295999	14.94054	34.73077	1	1	0	0	Mouse,Rat,Dog	3	Mouse	1	SpSpecificGains	MouseSpecificGains	bound	CTCF	Mouse	Mouse	1	flat	nonCGI	UMR	8-79295922-79295941	0	noOverlap	897	intron	CTCF	1TF	none	none
81483	5	97598819	97599147	5-97598983-97598984	5.43292	8.17517	8	8	76.781690625	76.781690625	Human,Macaque,Mouse,Rat,Dog	5	Human,Macaque,Mouse,Rat,Dog	5	UltraCons	UltraCons	bound	CTCF	Mouse	Mouse	3	up	nonCGI	FMR	5-97598933-97598952	0	noOverlap	141798	intron	CTCF	1TF	none	none
81484	11	97883982	97884310	11-97884146-97884147	48.44357	163.79851	18	18	0.617283944444	0.617283944444	Human,Mouse,Rat,Dog	4	Human,Mouse,Rat	3	evoDynamic	evoDynamic	bound	CTCF	Mouse	Mouse	1	flat	CGI	UMR	11-97883983-97884002	0	Promoters	43202	exon	CTCF,HNF4a,HNF6	3TFs	none	none
81485	15	76305807	76306135	15-76305971-76305972	13.52682	35.01517	3	3	75.4385963333	75.4385963333	Mouse,Rat,Dog	3	Mouse	1	SpSpecificGains	MouseSpecificGains	bound	CTCF	Mouse	Mouse	2	middle	nonCGI	UMR	15-76305854-76305873	0	Promoters	11459	intron	CEBPA,CTCF,HNF4a	3TFs	none	none
81486	9	123638820	123639148	9-123638984-123638985	57.0457	201.5213	0	0	0	0	Mouse,Rat	2	Mouse,Rat	2	LineageGains	RodentGains	bound	CTCF	Mouse	Mouse	NC	NC	nonCGI	FMR	9-123638939-123638958	0	noOverlap	6255	intron	CTCF,HNF4a	2TFs	none	none
81487	8	128491768	128492096	8-128491932-128491933	34.99276	212.17534	2	1	0	0	Mouse,Rat	2	Mouse,Rat	2	LineageGains	RodentGains	bound	CTCF	Mouse	Mouse	2	middle	nonCGI	LMR	8-128491876-128491895	0	noOverlap	132484	intron	CTCF	1TF	none	none
81488	13	47086596	47086924	13-47086760-47086761	5.43292	8.17517	1	1	88.888889	88.888889	Human,Macaque,Mouse,Rat,Dog	5	Mouse	1	SpSpecificGains	MouseSpecificGains	bound	CTCF	Mouse	Mouse	NC	NC	nonCGI	FMR	13-47086743-47086762	0	noOverlap	43097	intron	CTCF	1TF	none	none
81489	4	46356753	46357081	4-46356917-46356918	69.72253	259.33124	5	5	27.032967	27.032967	Mouse,Rat	2	Mouse,Rat	2	LineageGains	RodentGains	bound	CTCF	Mouse	Mouse	2	middle	nonCGI	FMR	4-46356801-46356820	0	noOverlap	13144	intergenic	CTCF	1TF	none	none
81490	5	136568855	136569183	5-136569019-136569020	48.89632	165.74965	32	29	0.22321428125	0.246305413793	Human,Macaque,Mouse,Rat,Dog	5	Human,Macaque,Mouse,Rat,Dog	5	UltraCons	UltraCons	bound	CTCF	Mouse	Mouse	1	flat	CGI	UMR	5-136568863-136568882	1	Promoters	1609	intergenic	CTCF,HNF4a,HNF6	3TFs	none	none
81491	8	53607068	53607396	8-53607232-53607233	85.16258	343.83835	2	2	5.5555555	5.5555555	Mouse,Rat,Dog	3	Mouse,Rat,Dog	3	LineageLoss	PrimateLoss	bound	CTCF	Mouse	Mouse	2	middle	nonCGI	FMR	8-53607112-53607131	0	noOverlap	95341	exon	CEBPA,CTCF,FoxA1	3TFs	none	none
81492	18	31766744	31767072	18-31766908-31766909	69.95498	269.01746	4	4	10.41666675	10.41666675	Mouse,Rat	2	Mouse,Rat	2	LineageGains	RodentGains	bound	CTCF	Mouse	Mouse	2	middle	nonCGI	LMR	18-31766754-31766773	0	Enhancers	6864	intron	CEBPA,CTCF,FoxA1,HNF4a,HNF6	5TFs	none	none
81493	1	90060580	90060908	1-90060744-90060745	64.74235	236.33278	5	5	17.9448622	17.9448622	Human,Mouse,Rat	3	Human,Mouse,Rat	3	evoDynamic	evoDynamic	bound	CTCF	Mouse	Mouse	2	middle	nonCGI	LMR	1-90060734-90060753	0	noOverlap	46003	intron	CTCF	1TF	none	none
81494	16	45967544	45967872	16-45967708-45967709	62.81287	261.56409	6	6	5.50595233333	5.50595233333	Human,Macaque,Mouse,Rat,Dog	5	Human,Macaque,Mouse,Rat,Dog	5	UltraCons	UltraCons	bound	CTCF	Mouse	Mouse	1	flat	nonCGI	LMR	16-45967678-45967697	1	noOverlap	41372831	intron	CTCF,HNF4a,HNF6	3TFs	none	none
81495	4	148168324	148168652	4-148168488-148168489	71.47414	297.30942	6	6	12.1693121667	12.1693121667	Mouse,Rat,Dog	3	Mouse,Rat	2	LineageGains	RodentGains	bound	CTCF	Mouse	Mouse	2	middle	nonCGI	LMR	4-148168336-148168355	1	noOverlap	7703	intergenic	CTCF	1TF	none	none
81496	19	6265933	6266261	19-6266097-6266098	23.34754	66.41267	2	2	42.279412	42.279412	Mouse,Rat	2	Mouse	1	SpSpecificGains	MouseSpecificGains	bound	CTCF	Mouse	Mouse	2	middle	nonCGI	FMR	19-6266082-6266101	1	noOverlap	24265	intergenic	CTCF	1TF	none	none
81497	9	63606615	63606943	9-63606779-63606780	17.60949	43.52925	2	2	78.125	78.125	Mouse,Rat	2	Mouse	1	SpSpecificGains	MouseSpecificGains	bound	CTCF	Mouse	Mouse	3	up	nonCGI	FMR	9-63606761-63606780	0	noOverlap	3955	intron	CTCF	1TF	none	none
81498	X	143448977	143449305	X-143449141-143449142	37.12498	116.44383	3	2	41.6666666667	12.5	Mouse,Rat	2	Mouse,Rat	2	LineageGains	RodentGains	bound	CTCF	Mouse	Mouse	NC	NC	nonCGI	FMR	X-143449086-143449105	0	noOverlap	54715	intergenic	CEBPA,CTCF,HNF4a	3TFs	none	none
81499	8	46951693	46952021	8-46951857-46951858	6.39671	9.27425	6	6	57.5420875	57.5420875	Mouse,Rat	2	Mouse	1	SpSpecificGains	MouseSpecificGains	bound	CTCF	Mouse	Mouse	2	middle	nonCGI	LMR	8-46951858-46951877	0	Enhancers	211961	intergenic	CTCF,FoxA1,HNF4a	3TFs	none	none
81500	19	34783021	34783349	19-34783185-34783186	7.03638	10.56683	3	3	59.7619046667	59.7619046667	Mouse,Rat	2	Mouse	1	SpSpecificGains	MouseSpecificGains	bound	CTCF	Mouse	Mouse	3	up	nonCGI	FMR	19-34783121-34783140	1	noOverlap	35732	intergenic	CTCF	1TF	none	none
81501	7	107707226	107707554	7-107707390-107707391	7.66376	12.11828	1	1	60	60	Mouse,Rat	2	Mouse	1	SpSpecificGains	MouseSpecificGains	bound	CTCF	Mouse	Mouse	2	middle	nonCGI	FMR	7-107707395-107707414	0	noOverlap	100382	intron	CTCF	1TF	none	none
81502	4	102913716	102914044	4-102913880-102913881	20.8618	68.05708	1	1	50	50	Human,Macaque,Mouse,Rat,Dog	5	Mouse	1	SpSpecificGains	MouseSpecificGains	bound	CTCF	Mouse	Mouse	3	up	nonCGI	FMR	4-102913874-102913893	1	noOverlap	153353	intron	CTCF	1TF	none	none
81503	12	52066432	52066760	12-52066596-52066597	15.39329	36.18037	1	1	100	100	Human,Macaque,Mouse,Rat	4	Mouse,Rat	2	LineageGains	RodentGains	bound	CTCF	Mouse	Mouse	NC	NC	nonCGI	FMR	12-52066606-52066625	0	noOverlap	38369	intergenic	CTCF	1TF	none	none
81504	3	94456439	94456767	3-94456603-94456604	72.89173	274.14539	11	11	1.78571427273	1.78571427273	Human,Macaque,Mouse,Rat	4	Human,Macaque,Mouse,Rat	4	SpSpecificLoss	DogSpecificLoss	bound	CTCF	Mouse	Mouse	1	flat	nonCGI	LMR	3-94456523-94456542	0	noOverlap	13114	intergenic	CTCF	1TF	none	none
81505	2	65792492	65792820	2-65792656-65792657	46.6326	156.03476	3	3	13.030303	13.030303	Mouse,Rat	2	Mouse,Rat	2	LineageGains	RodentGains	bound	CTCF	Mouse	Mouse	2	middle	nonCGI	FMR	2-65792523-65792542	0	noOverlap	171721	intergenic	CTCF	1TF	none	none
81506	7	3578267	3578595	7-3578431-3578432	7.67605	11.89689	2	2	92.857143	92.857143	Mouse,Rat	2	Mouse	1	SpSpecificGains	MouseSpecificGains	bound	CTCF	Mouse	Mouse	3	up	nonCGI	FMR	7-3578360-3578379	0	noOverlap	32176187	intergenic	CTCF	1TF	none	none
81507	13	42056955	42057283	13-42057119-42057120	12.67682	27.68516	0	0	0	0	Human,Macaque,Mouse,Rat	4	Mouse	1	SpSpecificGains	MouseSpecificGains	bound	CTCF	Mouse	Mouse	3	up	nonCGI	FMR	13-42057113-42057132	0	primedEnhancers	4934	intron	CTCF	1TF	none	none
81508	8	10438806	10439134	8-10438970-10438971	86.19627	270.05286	11	11	11.4646464545	11.4646464545	Mouse,Rat	2	Mouse,Rat	2	LineageGains	RodentGains	bound	CTCF	Mouse	Mouse	2	middle	nonCGI	LMR	8-10438865-10438884	1	noOverlap	93901788	intron	CTCF,HNF4a	2TFs	none	none
81509	14	65005505	65005833	14-65005669-65005670	3.78988	6.2488	2	2	90	90	Mouse,Rat	2	Mouse	1	SpSpecificGains	MouseSpecificGains	bound	CTCF	Mouse	Mouse	3	up	nonCGI	FMR	14-65005636-65005655	0	noOverlap	55460	intron	CTCF	1TF	none	none
81510	13	97007888	97008216	13-97008052-97008053	6.79116	11.37243	6	3	4.16666666667	8.33333333333	Mouse,Rat	2	Mouse	1	SpSpecificGains	MouseSpecificGains	bound	CTCF	Mouse	Mouse	1	flat	nonCGI	UMR	13-97008051-97008070	1	Promoters	83199	intergenic	CTCF	1TF	none	none
81511	16	21470456	21470784	16-21470620-21470621	34.10973	127.00222	3	3	95.2380953333	95.2380953333	Human,Macaque,Mouse,Rat,Dog	5	Mouse,Rat	2	LineageGains	RodentGains	bound	CTCF	Mouse	Mouse	3	up	nonCGI	FMR	16-21470610-21470629	0	noOverlap	15255811	intron	CTCF	1TF	none	none
81512	1	53032591	53032919	1-53032755-53032756	10.41311	21.02127	0	0	0	0	Mouse,Rat	2	Mouse,Rat	2	LineageGains	RodentGains	bound	CTCF	Mouse	Mouse	NC	NC	nonCGI	FMR	1-53032599-53032618	0	noOverlap	22859998	intergenic	CTCF	1TF	none	none
81513	11	102714591	102714919	11-102714755-102714756	26.71188	75.80016	2	2	91.6666665	91.6666665	Human,Macaque,Mouse,Rat,Dog	5	Mouse	1	SpSpecificGains	MouseSpecificGains	bound	CTCF	Mouse	Mouse	3	up	nonCGI	FMR	11-102714671-102714690	0	noOverlap	16809	intergenic	CTCF	1TF	none	none
81514	14	29997425	29997753	14-29997589-29997590	6.29815	9.29402	0	0	0	0	Human,Mouse,Rat	3	Human,Mouse	2	evoDynamic	evoDynamic	bound	CTCF	Mouse	Mouse	2	middle	nonCGI	FMR	14-29997465-29997484	0	noOverlap	19007	intron	CTCF	1TF	none	none
81515	4	12023724	12024052	4-12023888-12023889	46.43432	196.9948	4	4	19.16666675	19.16666675	Human,Macaque,Mouse,Rat,Dog	5	Mouse	1	SpSpecificGains	MouseSpecificGains	bound	CTCF	Mouse	Mouse	2	middle	nonCGI	LMR	4-12023726-12023745	0	noOverlap	108137482	intergenic	CTCF	1TF	none	none
81516	15	62328308	62328636	15-62328472-62328473	6.67492	18.93268	4	4	9.110577	9.110577	Mouse,Rat	2	Mouse,Rat	2	LineageGains	RodentGains	bound	CTCF	Mouse	Mouse	2	middle	nonCGI	LMR	15-62328384-62328403	0	Enhancers	342917	intron	CEBPA,CTCF,FoxA1,HNF4a,HNF6	5TFs	none	none
81517	10	79649429	79649757	10-79649593-79649594	49.26844	272.84946	5	5	2.8571428	2.8571428	Mouse,Rat	2	Mouse,Rat	2	LineageGains	RodentGains	bound	CTCF	Mouse	Mouse	2	middle	nonCGI	LMR	10-79649503-79649522	0	noOverlap	3691	intergenic	CTCF	1TF	none	none
81518	14	54092460	54092788	14-54092624-54092625	10.86585	22.32006	6	6	88.8888888333	88.8888888333	Mouse,Rat	2	Mouse	1	SpSpecificGains	MouseSpecificGains	bound	CTCF	Mouse	Mouse	3	up	nonCGI	FMR	14-54092617-54092636	0	noOverlap	17555	intron	CTCF	1TF	none	none
81519	11	88512563	88512891	11-88512727-88512728	72.34133	273.18726	2	2	32.5	32.5	Mouse,Rat,Dog	3	Mouse,Rat	2	LineageGains	RodentGains	bound	CTCF	Mouse	Mouse	2	middle	nonCGI	FMR	11-88512616-88512635	0	noOverlap	218505	intron	CTCF,HNF4a	2TFs	none	none
81520	X	38426735	38427063	X-38426899-38426900	6.72961	13.30204	2	0	50	0	Mouse,Rat	2	Mouse	1	SpSpecificGains	MouseSpecificGains	bound	CTCF	Mouse	Mouse	NC	NC	nonCGI	FMR	X-38426903-38426922	1	noOverlap	110551	intron	CTCF,HNF6	2TFs	none	none
81521	9	72221386	72221714	9-72221550-72221551	10.86432	33.78323	4	4	82.30519475	82.30519475	Mouse,Rat	2	Mouse	1	SpSpecificGains	MouseSpecificGains	bound	CTCF	Mouse	Mouse	3	up	nonCGI	FMR	9-72221469-72221488	0	noOverlap	109539	intron	CTCF	1TF	none	none
81522	12	78865463	78865791	12-78865627-78865628	21.45045	68.2851	1	1	100	100	Mouse,Rat	2	Mouse,Rat	2	LineageGains	RodentGains	bound	CTCF	Mouse	Mouse	3	up	nonCGI	FMR	12-78865490-78865509	0	noOverlap	3644	intron	CTCF	1TF	none	none
81523	5	34366343	34366671	5-34366507-34366508	7.69664	13.6462	2	2	96.153846	96.153846	Human,Macaque,Mouse,Rat,Dog	5	Mouse	1	SpSpecificGains	MouseSpecificGains	bound	CTCF	Mouse	Mouse	3	up	nonCGI	FMR	5-34366440-34366459	0	noOverlap	30054	intergenic	CTCF	1TF	none	none
81524	7	140115538	140115866	7-140115702-140115703	7.73905	16.44925	5	5	0	0	Mouse,Rat	2	Mouse	1	SpSpecificGains	MouseSpecificGains	bound	CTCF	Mouse	Mouse	1	flat	nonCGI	UMR	7-140115592-140115611	0	Promoters	13097	exon	CEBPA,CTCF,FoxA1,HNF4a,HNF6	5TFs	none	none
81525	8	86903154	86903482	8-86903318-86903319	53.31097	302.24951	9	9	1.58730155556	1.58730155556	Human,Macaque,Mouse,Rat,Dog	5	Human,Macaque,Mouse,Rat,Dog	5	UltraCons	UltraCons	bound	CTCF	Mouse	Mouse	2	middle	nonCGI	LMR	8-86903184-86903203	0	noOverlap	17896	intron	CTCF	1TF	none	none
81526	X	73008152	73008480	X-73008316-73008317	70.17527	261.43927	11	2	0	0	Mouse,Rat	2	Mouse,Rat	2	LineageGains	RodentGains	bound	CTCF	Mouse	Mouse	1	flat	CGI	LMR	X-73008168-73008187	0	noOverlap	20813	intron	CEBPA,CTCF,HNF4a	3TFs	none	none
81527	8	11173892	11174220	8-11174056-11174057	51.03868	187.34026	5	3	11.2784776	6.22710633333	Mouse,Rat	2	Mouse,Rat	2	LineageGains	RodentGains	bound	CTCF	Mouse	Mouse	2	middle	nonCGI	LMR	8-11173904-11173923	0	Enhancers	100517118	intergenic	CTCF,HNF4a	2TFs	none	none
81528	1	193392284	193392612	1-193392448-193392449	8.60213	16.01863	3	3	77.2222223333	77.2222223333	Mouse,Rat	2	Mouse	1	SpSpecificGains	MouseSpecificGains	bound	CTCF	Mouse	Mouse	3	up	nonCGI	FMR	1-193392454-193392473	0	noOverlap	21986	intergenic	CTCF	1TF	none	none
81529	11	57934318	57934646	11-57934482-57934483	47.75248	261.96866	8	8	0	0	Human,Macaque,Mouse,Rat,Dog	5	Human,Macaque,Mouse,Rat,Dog	5	UltraCons	UltraCons	bound	CTCF	Mouse	Mouse	2	middle	nonCGI	LMR	11-57934320-57934339	0	primedEnhancers	52145796	intergenic	CTCF	1TF	none	none
81530	11	103758073	103758401	11-103758237-103758238	49.80181	169.66386	9	9	46.5007215556	46.5007215556	Human,Macaque,Mouse,Rat,Dog	5	Mouse,Rat	2	LineageGains	RodentGains	bound	CTCF	Mouse	Mouse	2	middle	nonCGI	LMR	11-103758161-103758180	1	noOverlap	8252	intergenic	CTCF	1TF	none	none
81531	19	54206910	54207238	19-54207074-54207075	50.80857	221.25757	7	7	24.3253967143	24.3253967143	Mouse,Rat	2	Mouse	1	SpSpecificGains	MouseSpecificGains	bound	CTCF	Mouse	Mouse	1	flat	nonCGI	LMR	19-54206952-54206971	1	noOverlap	162759	intergenic	CTCF,FoxA1,HNF4a	3TFs	none	none
81532	11	72446424	72446752	11-72446588-72446589	83.383	333.66095	1	1	77.777778	77.777778	Mouse,Rat	2	Mouse,Rat	2	LineageGains	RodentGains	bound	CTCF	Mouse	Mouse	3	up	nonCGI	FMR	11-72446431-72446450	0	noOverlap	5069	intron	CTCF	1TF	none	none
81533	16	92286637	92286965	16-92286801-92286802	53.45029	227.52588	6	6	7.175926	7.175926	Human,Macaque,Mouse,Rat,Dog	5	Human,Macaque,Mouse,Rat,Dog	5	UltraCons	UltraCons	bound	CTCF	Mouse	Mouse	2	middle	nonCGI	LMR	16-92286644-92286663	0	noOverlap	228315	intergenic	CTCF	1TF	none	none
81534	8	27020621	27020949	8-27020785-27020786	9.08498	20.89963	4	4	90.622389	90.622389	Human,Macaque,Mouse,Rat,Dog	5	Mouse	1	SpSpecificGains	MouseSpecificGains	bound	CTCF	Mouse	Mouse	3	up	nonCGI	FMR	8-27020635-27020654	0	noOverlap	43267	intergenic	CTCF	1TF	none	none
81535	2	143980834	143981162	2-143980998-143980999	40.42538	210.59233	5	3	21.530404	19.3965516667	Human,Mouse,Rat	3	Human,Mouse	2	evoDynamic	evoDynamic	bound	CTCF	Mouse	Mouse	2	middle	nonCGI	LMR	2-143980875-143980894	0	noOverlap	65514	intron	CTCF	1TF	none	none
81536	5	110431346	110431674	5-110431510-110431511	20.37347	52.88598	7	6	52.322797	51.6682631667	Mouse,Rat	2	Mouse	1	SpSpecificGains	MouseSpecificGains	bound	CTCF	Mouse	Mouse	2	middle	nonCGI	LMR	5-110431398-110431417	0	Enhancers	99391231	exon	CTCF,HNF4a,HNF6	3TFs	none	none
81537	4	119163030	119163358	4-119163194-119163195	9.12456	17.84397	4	4	74.16666675	74.16666675	Macaque,Mouse,Dog	3	Mouse	1	SpSpecificGains	MouseSpecificGains	bound	CTCF	Mouse	Mouse	3	up	nonCGI	FMR	4-119163172-119163191	0	noOverlap	54319	intergenic	CTCF	1TF	none	none
81538	12	111425263	111425591	12-111425427-111425428	71.08076	265.66364	12	12	22.8525558333	22.8525558333	Mouse,Rat	2	Mouse,Rat	2	LineageGains	RodentGains	bound	CTCF	Mouse	Mouse	2	middle	nonCGI	LMR	12-111425265-111425284	0	noOverlap	7833	exon	CTCF	1TF	none	none
81539	14	58510828	58511156	14-58510992-58510993	14.08531	36.00643	3	3	73.611111	73.611111	Mouse,Rat	2	Mouse	1	SpSpecificGains	MouseSpecificGains	bound	CTCF	Mouse	Mouse	2	middle	nonCGI	FMR	14-58510877-58510896	0	noOverlap	52680499	intergenic	CTCF	1TF	none	none
81540	2	34818818	34819146	2-34818982-34818983	5.72017	10.34423	1	1	81.818182	81.818182	Mouse,Rat	2	Mouse	1	SpSpecificGains	MouseSpecificGains	bound	CTCF	Mouse	Mouse	3	up	nonCGI	FMR	2-34818843-34818862	0	noOverlap	18906	intron	CTCF	1TF	none	none
81541	16	34531518	34531846	16-34531682-34531683	44.75192	187.80147	1	1	0	0	Mouse,Rat	2	Mouse,Rat	2	LineageGains	RodentGains	bound	CTCF	Mouse	Mouse	2	middle	nonCGI	FMR	16-34531664-34531683	0	noOverlap	17470	intron	CTCF	1TF	none	none
81542	7	123039321	123039649	7-123039485-123039486	30.78657	91.31273	0	0	0	0	Human,Macaque,Mouse,Rat	4	Mouse,Rat	2	LineageGains	RodentGains	bound	CTCF	Mouse	Mouse	3	up	nonCGI	FMR	7-123039469-123039488	0	noOverlap	110738891	intron	CTCF	1TF	none	none
81543	8	107466659	107466987	8-107466823-107466824	12.1133	31.78702	4	3	87.5	83.3333333333	Human,Macaque,Mouse,Dog	4	Mouse	1	SpSpecificGains	MouseSpecificGains	bound	CTCF	Mouse	Mouse	3	up	nonCGI	FMR	8-107466772-107466791	0	noOverlap	30294	intron	CTCF	1TF	none	none
81544	2	100948670	100948998	2-100948834-100948835	31.69206	94.83221	2	2	11.111111	11.111111	Mouse,Rat	2	Mouse	1	SpSpecificGains	MouseSpecificGains	bound	CTCF	Mouse	Mouse	2	middle	nonCGI	FMR	2-100948675-100948694	0	noOverlap	90868046	intergenic	CTCF	1TF	none	none
81545	X	11801204	11801532	X-11801368-11801369	27.16462	77.49612	3	3	67.806268	67.806268	Mouse,Rat	2	Mouse,Rat	2	LineageGains	RodentGains	bound	CTCF	Mouse	Mouse	3	up	nonCGI	FMR	X-11801339-11801358	1	noOverlap	105213553	intergenic	CTCF,HNF6	2TFs	none	none
81546	12	110561962	110562290	12-110562126-110562127	8.61963	14.05855	0	0	0	0	Human,Macaque,Mouse,Rat,Dog	5	Mouse	1	SpSpecificGains	MouseSpecificGains	bound	CTCF	Mouse	Mouse	3	up	nonCGI	FMR	12-110562089-110562108	0	noOverlap	76103	intron	CTCF	1TF	none	none
81547	3	94428298	94428626	3-94428462-94428463	9.05487	17.23864	0	0	0	0	Human,Macaque,Mouse,Rat	4	Mouse	1	SpSpecificGains	MouseSpecificGains	bound	CTCF	Mouse	Mouse	2	middle	nonCGI	FMR	3-94428306-94428325	0	noOverlap	15025	intron	CTCF	1TF	none	none
81548	7	125577374	125577702	7-125577538-125577539	13.78758	31.45296	4	4	35.8333335	35.8333335	Mouse,Rat	2	Mouse,Rat	2	LineageGains	RodentGains	bound	CTCF	Mouse	Mouse	2	middle	nonCGI	LMR	7-125577402-125577421	1	noOverlap	25254	exon	CEBPA,CTCF,FoxA1,HNF4a,HNF6	5TFs	none	none
81549	11	95066068	95066396	11-95066232-95066233	7.45269	11.49923	2	2	77.777778	77.777778	Mouse,Rat	2	Mouse	1	SpSpecificGains	MouseSpecificGains	bound	CTCF	Mouse	Mouse	3	up	nonCGI	FMR	11-95066205-95066224	0	noOverlap	24714	intron	CTCF	1TF	none	none
81550	7	118898101	118898429	7-118898265-118898266	10.09442	24.40477	0	0	0	0	Mouse,Rat	2	Mouse	1	SpSpecificGains	MouseSpecificGains	bound	CTCF	Mouse	Mouse	NC	NC	nonCGI	FMR	7-118898197-118898216	0	noOverlap	41847	intron	CTCF	1TF	none	none
81551	17	80608353	80608681	17-80608517-80608518	9.60103	28.07152	2	1	92.857143	85.714286	Mouse,Rat	2	Mouse	1	SpSpecificGains	MouseSpecificGains	bound	CTCF	Mouse	Mouse	3	up	nonCGI	FMR	17-80608391-80608410	0	noOverlap	30540	intron	CTCF	1TF	none	none
81552	13	98031288	98031616	13-98031452-98031453	73.431	285.85214	9	9	4.96031744444	4.96031744444	Mouse,Rat,Dog	3	Mouse,Rat,Dog	3	LineageLoss	PrimateLoss	bound	CTCF	Mouse	Mouse	1	flat	nonCGI	LMR	13-98031442-98031461	1	Enhancers	270656	intron	CTCF	1TF	none	none
81553	9	48894142	48894470	9-48894306-48894307	57.1065	164.14914	2	2	0	0	Human,Macaque,Mouse,Rat,Dog	5	Human,Macaque,Mouse,Rat,Dog	5	UltraCons	UltraCons	bound	CTCF	Mouse	Mouse	2	middle	nonCGI	LMR	9-48894185-48894204	0	noOverlap	58197	intergenic	CTCF	1TF	none	none
81554	18	74443271	74443599	18-74443435-74443436	13.32394	33.30355	10	10	32.4621213	32.4621213	Mouse,Rat	2	Mouse	1	SpSpecificGains	MouseSpecificGains	bound	CTCF	Mouse	Mouse	1	flat	nonCGI	UMR	18-74443292-74443311	0	Promoters	734	intron	CTCF	1TF	none	none
81555	14	55781269	55781597	14-55781433-55781434	96.88715	390.23596	10	10	0	0	Mouse,Rat,Dog	3	Mouse,Rat	2	LineageGains	RodentGains	bound	CTCF	Mouse	Mouse	2	middle	nonCGI	LMR	14-55781393-55781412	0	noOverlap	15307	exon	CEBPA,CTCF,HNF4a	3TFs	none	none
81556	3	107759900	107760228	3-107760064-107760065	15.39329	36.18037	36	21	0.204948027778	0.207039333333	Human,Macaque,Mouse	3	Mouse	1	SpSpecificGains	MouseSpecificGains	bound	CTCF	Mouse	Mouse	1	flat	CGI	UMR	3-107759906-107759925	1	Promoters	63340	exon	CTCF,HNF4a	2TFs	none	none
81557	14	25893764	25894092	14-25893928-25893929	13.45922	36.95092	0	0	0	0	Mouse,Rat	2	Mouse	1	SpSpecificGains	MouseSpecificGains	bound	CTCF	Mouse	Mouse	NC	NC	nonCGI	FMR	14-25893923-25893942	0	noOverlap	51608	intron	CTCF	1TF	none	none
81558	1	151706134	151706462	1-151706298-151706299	50.78439	283.81024	3	3	5.55555566667	5.55555566667	Human,Macaque,Mouse,Dog	4	Human,Macaque,Mouse,Dog	4	SpSpecificLoss	RatSpecificLoss	bound	CTCF	Mouse	Mouse	2	middle	nonCGI	LMR	1-151706139-151706158	0	noOverlap	100017260	intron	CTCF,FoxA1	2TFs	none	none
81559	7	45470889	45471217	7-45471053-45471054	70.41326	267.15765	3	3	16.6666666667	16.6666666667	Mouse,Rat	2	Mouse,Rat	2	LineageGains	RodentGains	bound	CTCF	Mouse	Mouse	2	middle	nonCGI	LMR	7-45471049-45471068	0	noOverlap	3991	exon	CTCF,FoxA1	2TFs	none	none
81560	2	62557473	62557801	2-62557637-62557638	15.39329	36.18037	1	1	58.823529	58.823529	Mouse,Rat	2	Mouse	1	SpSpecificGains	MouseSpecificGains	bound	CTCF	Mouse	Mouse	3	up	nonCGI	FMR	2-62557522-62557541	0	noOverlap	73823	intron	CTCF	1TF	none	none
81561	6	94986383	94986711	6-94986547-94986548	66.21217	219.83272	4	4	23.86363625	23.86363625	Human,Macaque,Mouse,Rat,Dog	5	Human,Macaque,Mouse,Rat,Dog	5	UltraCons	UltraCons	bound	CTCF	Mouse	Mouse	2	middle	nonCGI	FMR	6-94986387-94986406	0	noOverlap	286246	intergenic	CTCF	1TF	none	none
81562	4	133902517	133902845	4-133902681-133902682	21.7317	57.65578	2	2	94.4444445	94.4444445	Mouse,Rat,Dog	3	Mouse	1	SpSpecificGains	MouseSpecificGains	bound	CTCF	Mouse	Mouse	3	up	nonCGI	FMR	4-133902552-133902571	0	noOverlap	14720	intergenic	CTCF	1TF	none	none
81563	13	20272615	20272943	13-20272779-20272780	21.22333	88.22687	5	5	56.9242426	56.9242426	Mouse,Rat	2	Mouse,Rat	2	LineageGains	RodentGains	bound	CTCF	Mouse	Mouse	3	up	nonCGI	FMR	13-20272731-20272750	1	noOverlap	181996	exon	CTCF	1TF	none	none
81564	8	22885711	22886039	8-22885875-22885876	5.43292	8.17517	4	4	83.8141025	83.8141025	Mouse,Rat	2	Mouse	1	SpSpecificGains	MouseSpecificGains	bound	CTCF	Mouse	Mouse	3	up	nonCGI	FMR	8-22885765-22885784	0	Enhancers	26162	intron	CTCF	1TF	none	none
81565	1	181379667	181379995	1-181379831-181379832	57.87466	261.45892	7	7	34.261294	34.261294	Mouse,Rat	2	Mouse,Rat	2	LineageGains	RodentGains	bound	CTCF	Mouse	Mouse	3	up	nonCGI	LMR	1-181379833-181379852	0	noOverlap	27039	intron	CEBPA,CTCF	2TFs	none	none
81566	12	34051144	34051472	12-34051308-34051309	27.61736	79.19926	5	5	62	62	Human,Macaque,Mouse,Rat,Dog	5	Mouse	1	SpSpecificGains	MouseSpecificGains	bound	CTCF	Mouse	Mouse	3	up	nonCGI	FMR	12-34051204-34051223	1	noOverlap	93473	exon	CTCF	1TF	none	none
81567	15	98096994	98097322	15-98097158-98097159	11.80121	28.04716	3	3	52.6556776667	52.6556776667	Human,Macaque,Mouse,Rat,Dog	5	Mouse	1	SpSpecificGains	MouseSpecificGains	bound	CTCF	Mouse	Mouse	3	up	nonCGI	FMR	15-98097086-98097105	0	noOverlap	3250	intron	CTCF	1TF	none	none
81568	10	87854423	87854751	10-87854587-87854588	62.47863	225.99838	5	5	0	0	Mouse,Rat	2	Mouse,Rat	2	LineageGains	RodentGains	bound	CTCF	Mouse	Mouse	2	middle	nonCGI	LMR	10-87854598-87854617	1	noOverlap	332628	intron	CTCF	1TF	none	none
81569	13	100112604	100112932	13-100112768-100112769	49.34906	167.70477	4	4	14.41558425	14.41558425	Mouse,Rat	2	Mouse,Rat	2	LineageGains	RodentGains	bound	CTCF	Mouse	Mouse	2	middle	nonCGI	FMR	13-100112770-100112789	0	noOverlap	4592	intron	CTCF	1TF	none	none
81570	13	103751431	103751759	13-103751595-103751596	46.6326	156.03476	3	3	32.7777776667	32.7777776667	Mouse,Rat	2	Mouse,Rat	2	LineageGains	RodentGains	bound	CTCF	Mouse	Mouse	2	middle	nonCGI	FMR	13-103751594-103751613	0	noOverlap	93390587	intron	CTCF	1TF	none	none
81571	12	110031339	110031667	12-110031503-110031504	52.97101	183.48567	4	4	67.97026525	67.97026525	Human,Macaque,Mouse,Rat	4	Mouse,Rat	2	LineageGains	RodentGains	bound	CTCF	Mouse	Mouse	3	up	nonCGI	FMR	12-110031494-110031513	0	noOverlap	431009	intergenic	CTCF	1TF	none	none
81572	4	59688862	59689190	4-59689026-59689027	11.51408	20.52457	0	0	0	0	Mouse,Rat	2	Mouse	1	SpSpecificGains	MouseSpecificGains	bound	CTCF	Mouse	Mouse	3	up	nonCGI	FMR	4-59688955-59688974	0	noOverlap	62619	intron	CTCF	1TF	none	none
81573	17	56472886	56473214	17-56473050-56473051	14.4878	33.29411	17	17	0.653594764706	0.653594764706	Mouse,Rat	2	Mouse	1	SpSpecificGains	MouseSpecificGains	bound	CTCF	Mouse	Mouse	1	flat	CGI	UMR	17-56472948-56472967	0	noOverlap	146812	intron	CTCF	1TF	none	none
81574	15	79753049	79753377	15-79753213-79753214	68.97852	326.83328	8	8	4.89926725	4.89926725	Human,Macaque,Mouse,Rat,Dog	5	Human,Macaque,Mouse,Rat,Dog	5	UltraCons	UltraCons	bound	CTCF	Mouse	Mouse	2	middle	nonCGI	LMR	15-79753056-79753075	0	noOverlap	10513	exon	CTCF	1TF	none	none
81575	11	61619742	61620070	11-61619906-61619907	31.23932	93.06934	14	11	0	0	Mouse,Rat	2	Mouse,Rat	2	LineageGains	RodentGains	bound	CTCF	Mouse	Mouse	1	flat	nonCGI	UMR	11-61619901-61619920	1	noOverlap	40055	intergenic	CTCF	1TF	none	none
81576	5	67266134	67266462	5-67266298-67266299	30.95621	115.81165	1	1	100	100	Mouse,Rat,Dog	3	Mouse,Rat	2	LineageGains	RodentGains	bound	CTCF	Mouse	Mouse	3	up	nonCGI	FMR	5-67266303-67266322	0	noOverlap	5569	intron	CTCF	1TF	none	none
81577	4	136025349	136025677	4-136025513-136025514	4.65222	10.34174	1	1	84.615385	84.615385	Mouse,Rat	2	Mouse	1	SpSpecificGains	MouseSpecificGains	bound	CTCF	Mouse	Mouse	3	up	nonCGI	FMR	4-136025351-136025370	0	noOverlap	3586	intergenic	CTCF	1TF	none	none
81578	2	130414462	130414790	2-130414626-130414627	21.27895	56.05664	4	4	69.04720275	69.04720275	Mouse,Rat	2	Mouse	1	SpSpecificGains	MouseSpecificGains	bound	CTCF	Mouse	Mouse	3	up	nonCGI	FMR	2-130414463-130414482	0	noOverlap	7984	intergenic	CTCF	1TF	none	none
81579	2	92529335	92529663	2-92529499-92529500	7.2439	12.49627	16	10	3.3330001875	3.4745054	Mouse,Rat	2	Mouse	1	SpSpecificGains	MouseSpecificGains	bound	CTCF	Mouse	Mouse	1	flat	nonCGI	UMR	2-92529348-92529367	1	Enhancers	69541	exon	CTCF	1TF	none	none
81580	12	55846758	55847086	12-55846922-55846923	44.82162	148.33815	1	1	76.923077	76.923077	Human,Macaque,Mouse,Rat,Dog	5	Mouse	1	SpSpecificGains	MouseSpecificGains	bound	CTCF	Mouse	Mouse	3	up	nonCGI	FMR	12-55846903-55846922	0	noOverlap	10434	intron	CTCF	1TF	none	none
81581	10	125764441	125764769	10-125764605-125764606	40.84328	135.83849	7	7	37.2800998571	37.2800998571	Human,Mouse	2	Human,Mouse	2	evoDynamic	evoDynamic	bound	CTCF	Mouse	Mouse	2	middle	nonCGI	LMR	10-125764481-125764500	1	primedEnhancers	435478	intergenic	CEBPA,CTCF,HNF4a	3TFs	none	none
81582	X	52679039	52679367	X-52679203-52679204	28.9756	84.35055	3	3	3.70370366667	3.70370366667	Mouse,Rat	2	Mouse,Rat	2	LineageGains	RodentGains	bound	CTCF	Mouse	Mouse	2	middle	nonCGI	LMR	X-52679192-52679211	1	noOverlap	65118	intergenic	CTCF,HNF4a	2TFs	none	none
81583	11	69657247	69657575	11-69657411-69657412	55.85578	249.85324	3	3	43.859649	43.859649	Human,Macaque,Mouse,Rat	4	Mouse,Rat	2	LineageGains	RodentGains	bound	CTCF	Mouse	Mouse	3	up	nonCGI	FMR	11-69657304-69657323	0	noOverlap	99998254	intron	CTCF	1TF	none	none
81584	10	101480716	101481044	10-101480880-101480881	39.3887	125.67932	1	1	50	50	Mouse,Rat	2	Mouse	1	SpSpecificGains	MouseSpecificGains	bound	CTCF	Mouse	Mouse	3	up	nonCGI	FMR	10-101480885-101480904	0	noOverlap	888331	intergenic	CTCF	1TF	none	none
81585	4	39697625	39697953	4-39697789-39697790	66.5258	192.17789	4	3	15.625	20.8333333333	Mouse,Rat	2	Mouse,Rat	2	LineageGains	RodentGains	bound	CTCF	Mouse	Mouse	2	middle	nonCGI	FMR	4-39697785-39697804	1	noOverlap	247330	intergenic	CTCF	1TF	none	none
81586	4	115902873	115903201	4-115903037-115903038	56.34124	227.82982	3	2	20.3703703333	5.5555555	Human,Macaque,Mouse,Rat,Dog	5	Human,Macaque,Mouse,Rat,Dog	5	UltraCons	UltraCons	bound	CTCF	Mouse	Mouse	2	middle	nonCGI	FMR	4-115902888-115902907	0	noOverlap	12208	intergenic	CTCF	1TF	none	none
81587	3	83002251	83002579	3-83002415-83002416	64.00481	241.50342	2	2	0	0	Mouse,Rat	2	Mouse,Rat	2	LineageGains	RodentGains	bound	CTCF	Mouse	Mouse	2	middle	nonCGI	FMR	3-83002270-83002289	0	noOverlap	98278	intron	CTCF	1TF	none	none
81588	18	65442613	65442941	18-65442777-65442778	19.05977	53.03322	2	1	62.5	25	Mouse,Rat	2	Mouse	1	SpSpecificGains	MouseSpecificGains	bound	CTCF	Mouse	Mouse	NC	NC	nonCGI	FMR	18-65442685-65442704	0	noOverlap	11664	intron	CTCF,HNF4a	2TFs	none	none
81589	17	87882637	87882965	17-87882801-87882802	58.85668	209.62759	1	1	9.090909	9.090909	Mouse,Rat	2	Mouse,Rat	2	LineageGains	RodentGains	bound	CTCF	Mouse	Mouse	3	up	nonCGI	FMR	17-87882664-87882683	0	noOverlap	84643	intergenic	CTCF	1TF	none	none
81590	2	152742490	152742818	2-152742654-152742655	56.59296	199.50323	8	8	12.916666625	12.916666625	Macaque,Mouse,Rat,Dog	4	Macaque,Mouse,Rat,Dog	4	SpSpecificLoss	HumanSpecificLoss	bound	CTCF	Mouse	Mouse	1	flat	nonCGI	LMR	2-152742500-152742519	0	noOverlap	6239	intergenic	CTCF	1TF	none	none
81591	13	38766196	38766524	13-38766360-38766361	64.74235	236.33278	4	1	41.66666675	16.666667	Mouse,Rat	2	Mouse,Rat	2	LineageGains	RodentGains	bound	CTCF	Mouse	Mouse	3	up	nonCGI	FMR	13-38766332-38766351	1	noOverlap	107138	intron	CTCF	1TF	none	none
81592	5	143037210	143037538	5-143037374-143037375	49.46265	213.73846	1	1	11.111111	11.111111	Mouse,Rat	2	Mouse,Rat	2	LineageGains	RodentGains	bound	CTCF	Mouse	Mouse	2	middle	nonCGI	FMR	5-143037313-143037332	0	noOverlap	76867	intron	CTCF	1TF	none	none
81593	2	163602039	163602367	2-163602203-163602204	66.10058	242.5699	22	22	0.252525272727	0.252525272727	Mouse,Rat	2	Mouse	1	SpSpecificGains	MouseSpecificGains	bound	CTCF	Mouse	Mouse	1	flat	CGI	UMR	2-163602125-163602144	0	Promoters	147245735	exon	CTCF,HNF4a,HNF6	3TFs	none	none
81594	14	77541989	77542317	14-77542153-77542154	6.95205	12.02042	6	6	76.7727273333	76.7727273333	Mouse,Rat,Dog	3	Mouse	1	SpSpecificGains	MouseSpecificGains	bound	CTCF	Mouse	Mouse	3	up	nonCGI	FMR	14-77542053-77542072	0	noOverlap	385226	intron	CTCF	1TF	none	none
81595	9	14463679	14464007	9-14463843-14463844	27.80819	82.33585	10	10	75.0385549	75.0385549	Mouse,Rat	2	Mouse,Rat	2	LineageGains	RodentGains	bound	CTCF	Mouse	Mouse	3	up	nonCGI	FMR	9-14463700-14463719	1	noOverlap	82437	exon	CTCF	1TF	none	none
81596	9	31210939	31211267	9-31211103-31211104	7.40257	15.38074	27	27	0.300625333333	0.300625333333	Human,Macaque,Mouse,Rat,Dog	5	Mouse	1	SpSpecificGains	MouseSpecificGains	bound	CTCF	Mouse	Mouse	1	flat	CGI	UMR	9-31210957-31210976	0	Promoters	79086	exon	CEBPA,CTCF,HNF4a	3TFs	none	none
81597	7	35718426	35718754	7-35718590-35718591	33.5002	116.36822	2	2	83.3333335	83.3333335	Human,Macaque,Mouse,Rat,Dog	5	Mouse	1	SpSpecificGains	MouseSpecificGains	bound	CTCF	Mouse	Mouse	3	up	nonCGI	FMR	7-35718471-35718490	0	noOverlap	70905	intron	CTCF	1TF	none	none
81598	2	128608889	128609217	2-128609053-128609054	8.45111	16.23795	3	3	89.102564	89.102564	Mouse,Rat	2	Mouse,Rat	2	LineageGains	RodentGains	bound	CTCF	Mouse	Mouse	2	middle	nonCGI	FMR	2-128609062-128609081	1	noOverlap	16548	intron	CTCF	1TF	none	none
81599	16	34727672	34728000	16-34727836-34727837	7.69664	13.6462	1	1	85.714286	85.714286	Mouse,Rat	2	Mouse	1	SpSpecificGains	MouseSpecificGains	bound	CTCF	Mouse	Mouse	NC	NC	nonCGI	FMR	16-34727824-34727843	0	noOverlap	37056	intergenic	CTCF	1TF	none	none
81600	2	168472831	168473159	2-168472995-168472996	76.96643	293.38504	10	10	3.3116884	3.3116884	Mouse,Rat	2	Mouse,Rat	2	LineageGains	RodentGains	bound	CTCF	Mouse	Mouse	2	middle	nonCGI	LMR	2-168472833-168472852	0	noOverlap	191699	intergenic	CTCF,FoxA1,HNF4a,HNF6	4TFs	none	none
81601	9	75632985	75633313	9-75633149-75633150	40.29419	129.40865	0	0	0	0	Human,Macaque,Mouse,Rat	4	Mouse	1	SpSpecificGains	MouseSpecificGains	bound	CTCF	Mouse	Mouse	3	up	nonCGI	FMR	9-75633057-75633076	0	noOverlap	7244	intron	CTCF	1TF	none	none
81602	16	38157869	38158197	16-38158033-38158034	22.63718	60.8807	2	2	52.5	52.5	Mouse,Rat	2	Mouse,Rat	2	LineageGains	RodentGains	bound	CTCF	Mouse	Mouse	3	up	nonCGI	FMR	16-38158005-38158024	1	primedEnhancers	67581	exon	CTCF	1TF	none	none
81603	5	122627288	122627616	5-122627452-122627453	96.0514	319.80048	1	0	0	0	Mouse,Rat	2	Mouse,Rat	2	LineageGains	RodentGains	bound	CTCF	Mouse	Mouse	2	middle	nonCGI	FMR	5-122627429-122627448	0	noOverlap	12770	intergenic	CTCF	1TF	none	none
81604	17	31331302	31331630	17-31331466-31331467	24.61527	82.26835	5	5	92	92	Human,Macaque,Mouse,Rat	4	Mouse	1	SpSpecificGains	MouseSpecificGains	bound	CTCF	Mouse	Mouse	3	up	nonCGI	FMR	17-31331312-31331331	1	Enhancers	35087	intron	CTCF	1TF	none	none
81605	9	65580994	65581322	9-65581158-65581159	86.0213	336.86365	3	3	5.55555566667	5.55555566667	Mouse,Rat	2	Mouse,Rat	2	LineageGains	RodentGains	bound	CTCF	Mouse	Mouse	1	flat	nonCGI	UMR	9-65581094-65581113	0	noOverlap	954	intergenic	CTCF,HNF4a	2TFs	none	none
81606	8	61698989	61699317	8-61699153-61699154	27.59141	99.34169	2	2	77.777778	77.777778	Mouse,Rat	2	Mouse,Rat	2	LineageGains	RodentGains	bound	CTCF	Mouse	Mouse	3	up	nonCGI	FMR	8-61699127-61699146	0	noOverlap	211255	intron	CTCF	1TF	none	none
81607	8	106980326	106980654	8-106980490-106980491	9.50762	18.47971	5	5	84.7619046	84.7619046	Human,Macaque,Mouse,Rat,Dog	5	Mouse	1	SpSpecificGains	MouseSpecificGains	bound	CTCF	Mouse	Mouse	3	up	nonCGI	FMR	8-106980358-106980377	0	noOverlap	44576	intron	CTCF	1TF	none	none
81608	11	12373401	12373729	11-12373565-12373566	60.90299	279.03647	5	3	16.063441	2.72222233333	Mouse,Dog	2	Mouse,Dog	2	evoDynamic	evoDynamic	bound	CTCF	Mouse	Mouse	2	middle	nonCGI	LMR	11-12373453-12373472	0	noOverlap	109456846	intron	CTCF	1TF	none	none
81609	2	24367016	24367344	2-24367180-24367181	9.05487	17.23864	4	4	23.1493505	23.1493505	Mouse,Rat	2	Mouse,Rat	2	LineageGains	RodentGains	bound	CTCF	Mouse	Mouse	1	flat	nonCGI	UMR	2-24367089-24367108	0	noOverlap	21706	intergenic	CTCF	1TF	none	none
81610	10	61980448	61980776	10-61980612-61980613	77.87192	297.6889	6	6	3.346561	3.346561	Human,Macaque,Mouse,Rat,Dog	5	Human,Macaque,Mouse,Rat,Dog	5	UltraCons	UltraCons	bound	CTCF	Mouse	Mouse	1	flat	nonCGI	UMR	10-61980612-61980631	1	primedEnhancers	1340	intergenic	CEBPA,CTCF	2TFs	none	none
81611	16	13184435	13184763	16-13184599-13184600	12.78626	34.34646	2	2	93.3333335	93.3333335	Mouse,Rat	2	Mouse	1	SpSpecificGains	MouseSpecificGains	bound	CTCF	Mouse	Mouse	3	up	nonCGI	FMR	16-13184443-13184462	0	noOverlap	74751	intergenic	CTCF	1TF	none	none
81612	7	127859802	127860130	7-127859966-127859967	12.67682	27.68516	5	5	85.1428572	85.1428572	Mouse,Rat	2	Mouse	1	SpSpecificGains	MouseSpecificGains	bound	CTCF	Mouse	Mouse	3	up	nonCGI	FMR	7-127859920-127859939	0	noOverlap	18038	intergenic	CTCF	1TF	none	none
81613	4	125890529	125890857	4-125890693-125890694	13.12957	29.06585	4	4	50.50366325	50.50366325	Mouse,Rat	2	Mouse	1	SpSpecificGains	MouseSpecificGains	bound	CTCF	Mouse	Mouse	2	middle	nonCGI	FMR	4-125890676-125890695	0	noOverlap	399829	intron	CTCF	1TF	none	none
81614	9	122294237	122294565	9-122294401-122294402	9.96036	19.74089	36	36	0.337009805556	0.337009805556	Mouse,Rat	2	Mouse	1	SpSpecificGains	MouseSpecificGains	bound	CTCF	Mouse	Mouse	1	flat	CGI	UMR	9-122294241-122294260	1	Promoters	176937	exon	CTCF,FoxA1,HNF4a	3TFs	none	none
81615	11	68531449	68531777	11-68531613-68531614	23.99541	65.78211	12	12	37.5995268333	37.5995268333	Mouse,Rat	2	Mouse,Rat	2	LineageGains	RodentGains	bound	CTCF	Mouse	Mouse	2	middle	nonCGI	LMR	11-68531472-68531491	1	noOverlap	28430	intron	CTCF	1TF	none	none
81616	2	181623417	181623745	2-181623581-181623582	43.01065	140.71138	0	0	0	0	Mouse,Rat	2	Mouse	1	SpSpecificGains	MouseSpecificGains	bound	CTCF	Mouse	Mouse	NC	NC	nonCGI	FMR	2-181623436-181623455	0	noOverlap	22098	intron	CTCF	1TF	none	none
81617	7	87307767	87308095	7-87307931-87307932	9.96036	19.74089	3	3	75.2777776667	75.2777776667	Mouse,Rat	2	Mouse,Rat	2	LineageGains	RodentGains	bound	CTCF	Mouse	Mouse	3	up	nonCGI	FMR	7-87307908-87307927	0	noOverlap	61118	intron	CTCF	1TF	none	none
81618	10	23671547	23671875	10-23671711-23671712	70.62801	263.55002	7	7	19.7008545714	19.7008545714	Human,Macaque,Mouse,Rat,Dog	5	Human,Macaque,Mouse,Rat,Dog	5	UltraCons	UltraCons	bound	CTCF	Mouse	Mouse	2	middle	nonCGI	LMR	10-23671580-23671599	0	primedEnhancers	321644	intergenic	CEBPA,CTCF,FoxA1,HNF6	4TFs	none	none
81619	4	135727737	135728065	4-135727901-135727902	10.86585	22.32006	9	9	12.4604132222	12.4604132222	Human,Macaque,Mouse,Rat,Dog	5	Mouse	1	SpSpecificGains	MouseSpecificGains	bound	CTCF	Mouse	Mouse	2	middle	nonCGI	UMR	4-135727824-135727843	1	Promoters	41450	intergenic	CEBPA,CTCF,FoxA1,HNF4a,HNF6	5TFs	none	none
81620	7	90150350	90150678	7-90150514-90150515	41.68867	219.29851	2	2	45.8333335	45.8333335	Mouse,Rat	2	Mouse,Rat	2	LineageGains	RodentGains	bound	CTCF	Mouse	Mouse	NC	NC	nonCGI	UMR	7-90150464-90150483	0	noOverlap	20135	intron	CTCF	1TF	none	none
81621	19	4383280	4383608	19-4383444-4383445	18.84291	59.17894	0	0	0	0	Mouse,Rat	2	Mouse	1	SpSpecificGains	MouseSpecificGains	bound	CTCF	Mouse	Mouse	NC	NC	nonCGI	FMR	19-4383323-4383342	0	primedEnhancers	39398912	intron	CTCF,HNF4a	2TFs	none	none
81622	15	84700449	84700777	15-84700613-84700614	86.46609	350.38507	3	3	36.6300366667	36.6300366667	Mouse,Dog	2	Mouse	1	SpSpecificGains	MouseSpecificGains	bound	CTCF	Mouse	Mouse	2	middle	nonCGI	FMR	15-84700552-84700571	0	noOverlap	19447	intron	CTCF	1TF	none	none
81623	6	28460575	28460903	6-28460739-28460740	72.562	281.62781	4	4	1.78571425	1.78571425	Human,Macaque,Mouse,Rat,Dog	5	Human,Mouse,Rat,Dog	4	SpSpecificLoss	MacaqueSpecificLoss	bound	CTCF	Mouse	Mouse	2	middle	nonCGI	LMR	6-28460685-28460704	0	Enhancers	11222	intergenic	CEBPA,CTCF,HNF4a	3TFs	none	none
81624	18	37720133	37720461	18-37720297-37720298	34.40852	105.53578	11	11	9.79520472727	9.79520472727	Mouse,Rat	2	Mouse,Rat	2	LineageGains	RodentGains	bound	CTCF	Mouse	Mouse	2	middle	nonCGI	UMR	18-37720291-37720310	0	noOverlap	5369	exon	CTCF	1TF	none	none
81625	9	101204117	101204445	9-101204281-101204282	40.84328	135.83849	2	2	91.486068	91.486068	Mouse,Rat	2	Mouse,Rat	2	LineageGains	RodentGains	bound	CTCF	Mouse	Mouse	3	up	nonCGI	FMR	9-101204153-101204172	0	noOverlap	129355	intron	CTCF	1TF	none	none
81626	13	95070294	95070622	13-95070458-95070459	14.4878	33.29411	0	0	0	0	Mouse,Rat	2	Mouse	1	SpSpecificGains	MouseSpecificGains	bound	CTCF	Mouse	Mouse	NC	NC	nonCGI	FMR	13-95070429-95070448	0	noOverlap	93946	intron	CTCF	1TF	none	none
81627	5	120983090	120983418	5-120983254-120983255	14.03505	31.87078	1	1	53.846154	53.846154	Mouse,Rat,Dog	3	Mouse	1	SpSpecificGains	MouseSpecificGains	bound	CTCF	Mouse	Mouse	2	middle	nonCGI	FMR	5-120983091-120983110	0	noOverlap	68554	intron	CTCF	1TF	none	none
81628	5	148244480	148244808	5-148244644-148244645	18.10975	45.13008	1	1	0	0	Mouse,Rat	2	Mouse	1	SpSpecificGains	MouseSpecificGains	bound	CTCF	Mouse	Mouse	2	middle	nonCGI	FMR	5-148244596-148244615	0	noOverlap	287160	intron	CTCF	1TF	none	none
81629	5	148982444	148982772	5-148982608-148982609	9.05487	17.23864	6	6	36.5674603333	36.5674603333	Mouse,Rat	2	Mouse	1	SpSpecificGains	MouseSpecificGains	bound	CTCF	Mouse	Mouse	3	up	nonCGI	LMR	5-148982459-148982478	0	noOverlap	53797	intron	CEBPA,CTCF,FoxA1,HNF4a	4TFs	none	none
81630	4	133910917	133911245	4-133911081-133911082	93.2652	372.30881	26	26	0.412087923077	0.412087923077	Mouse,Rat,Dog	3	Mouse,Rat,Dog	3	LineageLoss	PrimateLoss	bound	CTCF	Mouse	Mouse	1	flat	CGI	UMR	4-133910955-133910974	1	Promoters	23120	intergenic	CTCF,HNF4a	2TFs	none	none
81631	7	115453301	115453629	7-115453465-115453466	39.83507	136.27916	13	13	38.3236316154	38.3236316154	Human,Macaque,Mouse,Dog	4	Human,Macaque,Mouse,Dog	4	SpSpecificLoss	RatSpecificLoss	bound	CTCF	Mouse	Mouse	2	middle	nonCGI	LMR	7-115453484-115453503	1	noOverlap	103938991	intergenic	CTCF	1TF	none	none
81632	6	35252401	35252729	6-35252565-35252566	64.2896	234.25975	25	25	2.4	2.4	Mouse,Rat	2	Mouse,Rat	2	LineageGains	RodentGains	bound	CTCF	Mouse	Mouse	2	middle	CGI	UMR	6-35252408-35252427	0	Promoters	74971	exon	CTCF,HNF4a	2TFs	none	none
81633	5	108743836	108744164	5-108744000-108744001	8.00394	12.70641	1	1	61.538462	61.538462	Mouse,Rat	2	Mouse,Rat	2	LineageGains	RodentGains	bound	CTCF	Mouse	Mouse	3	up	nonCGI	FMR	5-108743852-108743871	0	noOverlap	49334	intron	CTCF	1TF	none	none
81634	X	20819162	20819490	X-20819326-20819327	49.34906	167.70477	15	15	1.5	1.5	Mouse,Rat,Dog	3	Mouse,Rat,Dog	3	LineageLoss	PrimateLoss	bound	CTCF	Mouse	Mouse	1	flat	nonCGI	UMR	X-20819198-20819217	1	noOverlap	115256	intron	CTCF,HNF4a	2TFs	none	none
81635	11	63404678	63405006	11-63404842-63404843	74.69075	303.05585	8	8	2.083333375	2.083333375	Mouse,Rat	2	Mouse,Rat	2	LineageGains	RodentGains	bound	CTCF	Mouse	Mouse	2	middle	nonCGI	LMR	11-63404842-63404861	1	noOverlap	99998991	intergenic	CTCF	1TF	none	none
81636	2	168207222	168207550	2-168207386-168207387	71.08076	265.66364	22	20	0	0	Mouse,Rat	2	Mouse,Rat	2	LineageGains	RodentGains	bound	CTCF	Mouse	Mouse	1	flat	nonCGI	UMR	2-168207238-168207257	1	Promoters	110	intron	CEBPA,CTCF,HNF4a	3TFs	none	none
81637	4	150213932	150214260	4-150214096-150214097	53.52837	199.05757	4	4	19.34065925	19.34065925	Mouse,Rat	2	Mouse	1	SpSpecificGains	MouseSpecificGains	bound	CTCF	Mouse	Mouse	2	middle	nonCGI	FMR	4-150214056-150214075	1	noOverlap	12600	intergenic	CTCF	1TF	none	none
81638	16	8512801	8513129	16-8512965-8512966	28.07011	80.90945	4	4	0	0	Human,Macaque,Mouse,Rat,Dog	5	Mouse	1	SpSpecificGains	MouseSpecificGains	bound	CTCF	Mouse	Mouse	1	flat	nonCGI	UMR	16-8512976-8512995	0	noOverlap	76322824	intergenic	CTCF,HNF4a,HNF6	3TFs	none	none
81639	16	42909917	42910245	16-42910081-42910082	7.69664	13.6462	3	3	14.423077	14.423077	Human,Macaque,Mouse,Rat,Dog	5	Mouse	1	SpSpecificGains	MouseSpecificGains	bound	CTCF	Mouse	Mouse	1	flat	nonCGI	LMR	16-42909971-42909990	0	Promoters	2265	intron	CEBPA,CTCF,HNF4a,HNF6	4TFs	none	none
81640	14	76479770	76480098	14-76479934-76479935	70.62801	263.55002	3	3	0	0	Mouse,Rat	2	Mouse,Rat	2	LineageGains	RodentGains	bound	CTCF	Mouse	Mouse	2	middle	nonCGI	LMR	14-76479799-76479818	0	primedEnhancers	68835798	intron	CTCF	1TF	none	none
81641	3	87504369	87504697	3-87504533-87504534	35.50789	134.99878	4	4	12.22527475	12.22527475	Mouse,Rat	2	Mouse,Rat	2	LineageGains	RodentGains	bound	CTCF	Mouse	Mouse	2	middle	nonCGI	LMR	3-87504489-87504508	0	noOverlap	68596	intergenic	CTCF,HNF6	2TFs	none	none
81642	2	25389872	25390200	2-25390036-25390037	18.56249	46.66084	4	4	46.25	46.25	Macaque,Mouse,Rat	3	Mouse	1	SpSpecificGains	MouseSpecificGains	bound	CTCF	Mouse	Mouse	3	up	nonCGI	FMR	2-25389907-25389926	0	noOverlap	17551	intergenic	CTCF	1TF	none	none
81643	5	122345824	122346152	5-122345988-122345989	16.75152	40.60315	3	3	66.4814813333	66.4814813333	Mouse,Rat	2	Mouse	1	SpSpecificGains	MouseSpecificGains	bound	CTCF	Mouse	Mouse	3	up	nonCGI	FMR	5-122345870-122345889	0	noOverlap	61459	intron	CTCF	1TF	none	none
81644	7	143583971	143584299	7-143584135-143584136	79.23015	304.1636	3	3	41.540404	41.540404	Human,Macaque,Mouse,Rat	4	Human,Macaque,Mouse,Rat	4	SpSpecificLoss	DogSpecificLoss	bound	CTCF	Mouse	Mouse	3	up	nonCGI	FMR	7-143584016-143584035	1	noOverlap	35143	intron	CTCF	1TF	none	none
81645	15	101113097	101113425	15-101113261-101113262	12.44846	28.53981	4	4	3.00492625	3.00492625	Mouse,Rat	2	Mouse	1	SpSpecificGains	MouseSpecificGains	bound	CTCF	Mouse	Mouse	1	flat	nonCGI	LMR	15-101113108-101113127	0	noOverlap	34530	intergenic	CEBPA,CTCF,HNF4a	3TFs	none	none
81646	15	58848451	58848779	15-58848615-58848616	31.62918	119.16367	4	4	55.5555555	55.5555555	Human,Mouse,Rat	3	Mouse,Rat	2	LineageGains	RodentGains	bound	CTCF	Mouse	Mouse	3	up	nonCGI	FMR	15-58848564-58848583	1	noOverlap	24921	intergenic	CTCF	1TF	none	none
81647	X	111685700	111686028	X-111685864-111685865	14.40154	51.02349	2	2	62.5	62.5	Human,Macaque,Mouse,Rat,Dog	5	Mouse	1	SpSpecificGains	MouseSpecificGains	bound	CTCF	Mouse	Mouse	NC	NC	nonCGI	FMR	X-111685850-111685869	1	noOverlap	198918	intron	CTCF	1TF	none	none
81648	6	27963949	27964277	6-27964113-27964114	19.46798	49.75346	1	1	63.636364	63.636364	Mouse,Rat	2	Mouse	1	SpSpecificGains	MouseSpecificGains	bound	CTCF	Mouse	Mouse	NC	NC	nonCGI	FMR	6-27964081-27964100	0	noOverlap	2154723	intron	CTCF	1TF	none	none
81649	9	116196576	116196904	9-116196740-116196741	28.07011	80.90945	3	3	96.6666666667	96.6666666667	Mouse,Rat	2	Mouse	1	SpSpecificGains	MouseSpecificGains	bound	CTCF	Mouse	Mouse	3	up	nonCGI	FMR	9-116196599-116196618	0	noOverlap	21311	intergenic	CTCF	1TF	none	none
81650	10	128565817	128566145	10-128565981-128565982	4.7991	6.88906	28	28	0.47827175	0.47827175	Human,Macaque,Mouse	3	Mouse	1	SpSpecificGains	MouseSpecificGains	bound	CTCF	Mouse	Mouse	1	flat	CGI	UMR	10-128565818-128565837	1	Promoters	16512	exon	CTCF,FoxA1,HNF4a,HNF6	4TFs	none	none
81651	5	36814568	36814896	5-36814732-36814733	43.01065	140.71138	4	4	10.65476175	10.65476175	Mouse,Rat	2	Mouse	1	SpSpecificGains	MouseSpecificGains	bound	CTCF	Mouse	Mouse	3	up	nonCGI	LMR	5-36814618-36814637	0	noOverlap	17796	intron	CEBPA,CTCF,HNF4a	3TFs	none	none
81652	3	100422395	100422723	3-100422559-100422560	78.32466	299.84467	2	2	10	10	Human,Macaque,Mouse,Rat,Dog	5	Mouse,Rat,Dog	3	LineageLoss	PrimateLoss	bound	CTCF	Mouse	Mouse	3	up	nonCGI	FMR	3-100422497-100422516	0	noOverlap	259988	intergenic	CTCF	1TF	none	none
81653	4	118107804	118108132	4-118107968-118107969	13.12274	35.64321	6	6	85.5808081667	85.5808081667	Mouse,Rat	2	Mouse	1	SpSpecificGains	MouseSpecificGains	bound	CTCF	Mouse	Mouse	3	up	nonCGI	FMR	4-118107826-118107845	0	noOverlap	178041	intron	CTCF	1TF	none	none
81654	1	119082655	119082983	1-119082819-119082820	81.04112	312.83102	5	5	27.0268622	27.0268622	Mouse,Rat	2	Mouse,Rat	2	LineageGains	RodentGains	bound	CTCF	Mouse	Mouse	2	middle	nonCGI	LMR	1-119082670-119082689	0	noOverlap	29036	intergenic	CTCF	1TF	none	none
81655	6	8066201	8066529	6-8066365-8066366	57.0457	201.5213	1	1	50	50	Mouse,Rat	2	Mouse,Rat	2	LineageGains	RodentGains	bound	CTCF	Mouse	Mouse	3	up	nonCGI	FMR	6-8066300-8066319	0	noOverlap	71952676	intron	CTCF,FoxA1	2TFs	none	none
81656	15	99471069	99471397	15-99471233-99471234	41.19992	110.31081	6	6	16.8981481667	16.8981481667	Mouse,Rat	2	Mouse,Rat	2	LineageGains	RodentGains	bound	CTCF	Mouse	Mouse	2	middle	nonCGI	LMR	15-99471159-99471178	0	primedEnhancers	13321	intron	CTCF	1TF	none	none
81657	13	56151892	56152220	13-56152056-56152057	50.47209	219.37344	6	6	0	0	Mouse,Rat	2	Mouse,Rat	2	LineageGains	RodentGains	bound	CTCF	Mouse	Mouse	1	flat	nonCGI	LMR	13-56151897-56151916	0	noOverlap	16261	intergenic	CTCF	1TF	none	none
81658	1	61180825	61181153	1-61180989-61180990	7.69664	13.6462	4	3	44.36443925	40.8730156667	Human,Macaque,Mouse,Rat,Dog	5	Mouse,Dog	2	evoDynamic	evoDynamic	bound	CTCF	Mouse	Mouse	2	middle	nonCGI	LMR	1-61180851-61180870	0	noOverlap	49857917	intergenic	CTCF	1TF	none	none
81659	3	95450474	95450802	3-95450638-95450639	75.72958	230.52852	1	1	72.222222	72.222222	Mouse,Rat	2	Mouse,Rat	2	LineageGains	RodentGains	bound	CTCF	Mouse	Mouse	3	up	nonCGI	FMR	3-95450491-95450510	0	noOverlap	16086	intron	CTCF	1TF	none	none
81660	6	49269225	49269553	6-49269389-49269390	81.94661	317.17935	4	4	5.20833325	5.20833325	Mouse,Rat	2	Mouse,Rat	2	LineageGains	RodentGains	bound	CTCF	Mouse	Mouse	2	middle	nonCGI	LMR	6-49269267-49269286	1	noOverlap	5195	intergenic	CTCF	1TF	none	none
81661	5	139505123	139505451	5-139505287-139505288	72.2683	301.46448	11	9	3.50649354545	4.28571433333	Human,Macaque,Mouse,Rat,Dog	5	Human,Macaque,Mouse,Rat,Dog	5	UltraCons	UltraCons	bound	CTCF	Mouse	Mouse	2	middle	nonCGI	LMR	5-139505171-139505190	1	noOverlap	20574	intergenic	CTCF	1TF	none	none
81662	5	108668881	108669209	5-108669045-108669046	34.30614	135.94934	11	0	0	0	Mouse,Rat	2	Mouse,Rat	2	LineageGains	RodentGains	bound	CTCF	Mouse	Mouse	1	flat	CGI	UMR	5-108668904-108668923	0	Promoters	8070	exon	CEBPA,CTCF,HNF4a	3TFs	none	none
81663	9	22230576	22230904	9-22230740-22230741	28.93733	105.86988	0	0	0	0	Mouse,Rat	2	Mouse	1	SpSpecificGains	MouseSpecificGains	bound	CTCF	Mouse	Mouse	NC	NC	nonCGI	FMR	9-22230582-22230601	0	noOverlap	4805	exon	CEBPA,CTCF,FoxA1,HNF4a,HNF6	5TFs	none	none
81664	2	131939493	131939821	2-131939657-131939658	54.88982	250.5383	3	3	8.33333333333	8.33333333333	Mouse,Rat	2	Mouse,Rat	2	LineageGains	RodentGains	bound	CTCF	Mouse	Mouse	2	middle	nonCGI	FMR	2-131939502-131939521	0	noOverlap	29536	intron	CTCF	1TF	none	none
81665	17	71642208	71642536	17-71642372-71642373	20.82621	54.46665	3	3	91.491228	91.491228	Mouse,Rat	2	Mouse	1	SpSpecificGains	MouseSpecificGains	bound	CTCF	Mouse	Mouse	3	up	nonCGI	FMR	17-71642216-71642235	0	noOverlap	25993	intron	CTCF	1TF	none	none
81666	3	79518987	79519315	3-79519151-79519152	18.60887	88.96378	7	7	17.0536158571	17.0536158571	Human,Macaque,Mouse,Rat,Dog	5	Mouse,Rat	2	LineageGains	RodentGains	bound	CTCF	Mouse	Mouse	2	middle	nonCGI	UMR	3-79518992-79519011	0	Promoters	173611	intron	CTCF,HNF4a	2TFs	none	none
81667	X	8015709	8016037	X-8015873-8015874	8.14939	14.82076	7	6	49.0476191429	48.888889	Mouse,Rat	2	Mouse	1	SpSpecificGains	MouseSpecificGains	bound	CTCF	Mouse	Mouse	3	up	nonCGI	FMR	X-8015742-8015761	0	noOverlap	47799	intron	CTCF	1TF	none	none
81668	6	138477644	138477972	6-138477808-138477809	86.0213	336.86365	4	4	2.77777775	2.77777775	Human,Macaque,Mouse,Dog	4	Mouse	1	SpSpecificGains	MouseSpecificGains	bound	CTCF	Mouse	Mouse	2	middle	nonCGI	LMR	6-138477763-138477782	0	noOverlap	124637702	intron	CTCF	1TF	none	none
81669	13	62860106	62860434	13-62860270-62860271	6.67492	18.93268	4	4	95.138889	95.138889	Mouse,Rat	2	Mouse,Rat	2	LineageGains	RodentGains	bound	CTCF	Mouse	Mouse	3	up	nonCGI	FMR	13-62860190-62860209	1	noOverlap	1684	intergenic	CTCF	1TF	none	none
81670	17	72917766	72918094	17-72917930-72917931	8.14939	14.82076	24	24	1.19047616667	1.19047616667	Mouse,Rat,Dog	3	Mouse	1	SpSpecificGains	MouseSpecificGains	bound	CTCF	Mouse	Mouse	1	flat	CGI	UMR	17-72917813-72917832	0	Promoters	81313	intergenic	CTCF	1TF	none	none
81671	5	114356662	114356990	5-114356826-114356827	63.43743	237.92342	6	6	15.2116401667	15.2116401667	Human,Macaque,Mouse,Rat,Dog	5	Mouse,Rat	2	LineageGains	RodentGains	bound	CTCF	Mouse	Mouse	2	middle	nonCGI	LMR	5-114356674-114356693	0	noOverlap	41721	exon	CTCF	1TF	none	none
81672	2	152830532	152830860	2-152830696-152830697	44.36888	146.4248	15	15	0	0	Human,Macaque,Mouse,Rat,Dog	5	Human,Macaque,Mouse,Rat,Dog	5	UltraCons	UltraCons	bound	CTCF	Mouse	Mouse	1	flat	nonCGI	UMR	2-152830550-152830569	1	Promoters	75438	exon	CEBPA,CTCF,HNF4a,HNF6	4TFs	none	none
81673	4	141575428	141575756	4-141575592-141575593	84.66307	330.28125	11	11	2.04991090909	2.04991090909	Mouse,Rat,Dog	3	Mouse,Rat,Dog	3	LineageLoss	PrimateLoss	bound	CTCF	Mouse	Mouse	2	middle	CGI	LMR	4-141575562-141575581	1	noOverlap	36831	intergenic	CTCF,HNF4a	2TFs	none	none
81674	14	79394590	79394918	14-79394754-79394755	63.90209	249.12143	0	0	0	0	Mouse,Rat	2	Mouse	1	SpSpecificGains	MouseSpecificGains	bound	CTCF	Mouse	Mouse	NC	NC	nonCGI	FMR	14-79394623-79394642	0	noOverlap	3812	intergenic	CTCF	1TF	none	none
81675	X	38431229	38431557	X-38431393-38431394	63.38412	230.12288	1	1	0	0	Human,Macaque,Mouse,Rat,Dog	5	Mouse,Rat,Dog	3	LineageLoss	PrimateLoss	bound	CTCF	Mouse	Mouse	2	middle	nonCGI	FMR	X-38431230-38431249	0	noOverlap	115045	intron	CTCF	1TF	none	none
81676	7	76941574	76941902	7-76941738-76941739	56.84796	214.86757	0	0	0	0	Human,Macaque,Mouse,Rat,Dog	5	Human,Macaque,Mouse	3	evoDynamic	evoDynamic	bound	CTCF	Mouse	Mouse	NC	NC	nonCGI	FMR	7-76941697-76941716	0	noOverlap	69252061	intron	CTCF	1TF	none	none
81677	17	49172100	49172428	17-49172264-49172265	6.07516	8.71155	8	6	3.447995	2.25396833333	Mouse,Rat	2	Mouse	1	SpSpecificGains	MouseSpecificGains	bound	CTCF	Mouse	Mouse	1	flat	nonCGI	UMR	17-49172180-49172199	0	noOverlap	239721	intergenic	CTCF	1TF	none	none
81678	X	74413396	74413724	X-74413560-74413561	72.61601	292.54974	0	0	0	0	Mouse,Rat,Dog	3	Mouse,Rat,Dog	3	LineageLoss	PrimateLoss	bound	CTCF	Mouse	Mouse	3	up	nonCGI	FMR	X-74413504-74413523	0	noOverlap	20124	intron	CTCF	1TF	none	none
81679	9	95599437	95599765	9-95599601-95599602	50.70729	173.59381	3	3	92.5925926667	92.5925926667	Human,Macaque,Mouse,Rat,Dog	5	Human,Mouse,Rat	3	evoDynamic	evoDynamic	bound	CTCF	Mouse	Mouse	3	up	nonCGI	FMR	9-95599470-95599489	1	noOverlap	39780	intergenic	CTCF	1TF	none	none
81680	3	79809221	79809549	3-79809385-79809386	57.53818	259.51825	3	3	10	10	Human,Macaque,Mouse,Rat,Dog	5	Human,Mouse,Rat	3	evoDynamic	evoDynamic	bound	CTCF	Mouse	Mouse	2	middle	nonCGI	LMR	3-79809227-79809246	1	noOverlap	71427	intergenic	CEBPA,CTCF	2TFs	none	none
81681	4	152173066	152173394	4-152173230-152173231	56.19226	251.78108	5	5	0	0	Mouse,Rat	2	Mouse,Rat	2	LineageGains	RodentGains	bound	CTCF	Mouse	Mouse	2	middle	nonCGI	LMR	4-152173102-152173121	0	noOverlap	14199	intergenic	CTCF	1TF	none	none
81682	5	146667769	146668097	5-146667933-146667934	16.75152	40.60315	2	2	80.15873	80.15873	Mouse,Rat	2	Mouse	1	SpSpecificGains	MouseSpecificGains	bound	CTCF	Mouse	Mouse	3	up	nonCGI	FMR	5-146667773-146667792	0	noOverlap	82530	intergenic	CTCF	1TF	none	none
81683	13	3590820	3591148	13-3590984-3590985	20.37347	52.88598	1	1	71.428571	71.428571	Mouse,Rat	2	Mouse	1	SpSpecificGains	MouseSpecificGains	bound	CTCF	Mouse	Mouse	NC	NC	nonCGI	FMR	13-3590929-3590948	0	noOverlap	32315539	intron	CTCF	1TF	none	none
81684	10	58495655	58495983	10-58495819-58495820	15.39329	36.18037	2	2	80	80	Mouse,Rat	2	Mouse	1	SpSpecificGains	MouseSpecificGains	bound	CTCF	Mouse	Mouse	3	up	nonCGI	FMR	10-58495686-58495705	0	noOverlap	48733	intergenic	CTCF	1TF	none	none
81685	4	86588291	86588619	4-86588455-86588456	17.83347	54.84182	3	3	81.388889	81.388889	Human,Macaque,Mouse,Rat,Dog	5	Mouse,Dog	2	evoDynamic	evoDynamic	bound	CTCF	Mouse	Mouse	3	up	nonCGI	FMR	4-86588311-86588330	0	noOverlap	12623	intron	CTCF	1TF	none	none
81686	8	122047430	122047758	8-122047594-122047595	46.88919	168.09589	8	8	25.516377	25.516377	Human,Macaque,Mouse,Rat	4	Mouse	1	SpSpecificGains	MouseSpecificGains	bound	CTCF	Mouse	Mouse	1	flat	nonCGI	LMR	8-122047548-122047567	0	Enhancers	96886	intron	CEBPA,CTCF,FoxA1,HNF4a,HNF6	5TFs	none	none
81687	11	59222332	59222660	11-59222496-59222497	5.32958	8.63861	3	2	41.2689393333	29.090909	Mouse,Rat	2	Mouse,Rat	2	LineageGains	RodentGains	bound	CTCF	Mouse	Mouse	2	middle	nonCGI	UMR	11-59222378-59222397	0	noOverlap	14011	intron	CTCF,HNF4a	2TFs	none	none
81688	5	33297230	33297558	5-33297394-33297395	33.3746	199.10919	2	2	21.4285715	21.4285715	Mouse,Rat	2	Mouse,Rat	2	LineageGains	RodentGains	bound	CTCF	Mouse	Mouse	2	middle	nonCGI	FMR	5-33297284-33297303	0	noOverlap	22236	exon	CTCF	1TF	none	none
81689	18	35447434	35447762	18-35447598-35447599	11.31859	23.63651	1	1	36.363636	36.363636	Mouse,Rat	2	Mouse	1	SpSpecificGains	MouseSpecificGains	bound	CTCF	Mouse	Mouse	2	middle	nonCGI	LMR	18-35447558-35447577	0	noOverlap	232410	intron	CTCF	1TF	none	none
81690	11	99105976	99106304	11-99106140-99106141	11.10865	28.66246	4	4	47.1524215	47.1524215	Mouse,Rat	2	Mouse	1	SpSpecificGains	MouseSpecificGains	bound	CTCF	Mouse	Mouse	2	middle	nonCGI	LMR	11-99105998-99106017	0	Enhancers	16670	intergenic	CEBPA,CTCF,FoxA1,HNF4a	4TFs	none	none
81691	6	60985981	60986309	6-60986145-60986146	20.8618	68.05708	2	2	39.2857145	39.2857145	Human,Macaque,Mouse,Rat,Dog	5	Human,Mouse,Rat	3	evoDynamic	evoDynamic	bound	CTCF	Mouse	Mouse	2	middle	nonCGI	FMR	6-60986118-60986137	0	noOverlap	41505	intron	CTCF	1TF	none	none
81692	5	92715970	92716298	5-92716134-92716135	38.56013	127.48034	2	2	28.8235295	28.8235295	Human,Macaque,Mouse	3	Mouse	1	SpSpecificGains	MouseSpecificGains	bound	CTCF	Mouse	Mouse	1	flat	nonCGI	LMR	5-92716007-92716026	0	Enhancers	32535	intron	CEBPA,CTCF,FoxA1,HNF4a	4TFs	none	none
81693	9	89374707	89375035	9-89374871-89374872	21.04516	60.6646	3	3	62.3376623333	62.3376623333	Mouse,Rat	2	Mouse	1	SpSpecificGains	MouseSpecificGains	bound	CTCF	Mouse	Mouse	3	up	nonCGI	FMR	9-89374839-89374858	0	noOverlap	163550	exon	CTCF,HNF6	2TFs	none	none
81694	1	74391028	74391356	1-74391192-74391193	15.84603	37.64253	8	8	12.633928625	12.633928625	Mouse,Rat	2	Mouse	1	SpSpecificGains	MouseSpecificGains	bound	CTCF	Mouse	Mouse	1	flat	CGI	UMR	1-74391171-74391190	1	Promoters	30587025	intergenic	CEBPA,CTCF,HNF4a	3TFs	none	none
81695	5	87589077	87589405	5-87589241-87589242	17.20426	42.10096	0	0	0	0	Mouse,Rat	2	Mouse	1	SpSpecificGains	MouseSpecificGains	bound	CTCF	Mouse	Mouse	NC	NC	nonCGI	FMR	5-87589206-87589225	0	noOverlap	20050	intron	CTCF	1TF	none	none
81696	18	16672962	16673290	18-16673126-16673127	7.28173	21.7813	7	7	20.7733935714	20.7733935714	Mouse,Rat	2	Mouse	1	SpSpecificGains	MouseSpecificGains	bound	CTCF	Mouse	Mouse	2	middle	nonCGI	LMR	18-16673089-16673108	0	Enhancers	954916	intron	CEBPA,CTCF,HNF4a,HNF6	4TFs	none	none
81697	4	98689984	98690312	4-98690148-98690149	15.39329	36.18037	0	0	0	0	Mouse,Rat	2	Mouse	1	SpSpecificGains	MouseSpecificGains	bound	CTCF	Mouse	Mouse	3	up	nonCGI	FMR	4-98690097-98690116	0	noOverlap	88845612	intron	CTCF	1TF	none	none
81698	4	149979982	149980310	4-149980146-149980147	68.69459	282.84341	9	9	13.3597884444	13.3597884444	Human,Macaque,Mouse,Rat,Dog	5	Human,Macaque,Mouse,Rat,Dog	5	UltraCons	UltraCons	bound	CTCF	Mouse	Mouse	2	middle	nonCGI	LMR	4-149979990-149980009	1	Enhancers	24939	exon	CTCF,HNF4a	2TFs	none	none
81699	5	146813448	146813776	5-146813612-146813613	12.67682	27.68516	3	3	89.2592593333	89.2592593333	Mouse,Rat	2	Mouse	1	SpSpecificGains	MouseSpecificGains	bound	CTCF	Mouse	Mouse	3	up	nonCGI	FMR	5-146813498-146813517	0	noOverlap	18442	intergenic	CTCF	1TF	none	none
81700	3	117751680	117752008	3-117751844-117751845	12.22408	26.31966	1	1	64.285714	64.285714	Mouse,Rat	2	Mouse,Rat	2	LineageGains	RodentGains	bound	CTCF	Mouse	Mouse	3	up	nonCGI	FMR	3-117751727-117751746	0	noOverlap	176453	intergenic	CTCF	1TF	none	none
81701	18	24955628	24955956	18-24955792-24955793	48.45321	208.13	2	2	0	0	Human,Macaque,Mouse,Rat,Dog	5	Mouse,Rat,Dog	3	LineageLoss	PrimateLoss	bound	CTCF	Mouse	Mouse	2	middle	nonCGI	FMR	18-24955756-24955775	0	noOverlap	246183	intron	CTCF	1TF	none	none
81702	15	82354279	82354607	15-82354443-82354444	77.09828	328.10156	25	0	0	0	Macaque,Mouse,Rat	3	Macaque,Mouse,Rat	3	evoDynamic	evoDynamic	bound	CTCF	Mouse	Mouse	1	flat	CGI	UMR	15-82354287-82354306	1	Promoters	8325	exon	CTCF,FoxA1,HNF4a,HNF6	4TFs	none	none
81703	15	5183806	5184134	15-5183970-5183971	5.38369	9.40558	7	7	80.812325	80.812325	Mouse,Rat	2	Mouse	1	SpSpecificGains	MouseSpecificGains	bound	CTCF	Mouse	Mouse	3	up	nonCGI	FMR	15-5183848-5183867	0	noOverlap	39945	intron	CTCF	1TF	none	none
81704	6	98105242	98105570	6-98105406-98105407	78.32466	299.84467	4	4	1.388889	1.388889	Human,Macaque,Mouse,Rat	4	Human,Macaque,Mouse,Rat	4	SpSpecificLoss	DogSpecificLoss	bound	CTCF	Mouse	Mouse	2	middle	nonCGI	LMR	6-98105371-98105390	0	noOverlap	298184	intergenic	CTCF	1TF	none	none
81705	2	146612963	146613291	2-146613127-146613128	50.8671	191.88165	14	12	4.84693878571	5.65476191667	Human,Macaque,Mouse,Rat,Dog	5	Human,Macaque,Mouse,Rat,Dog	5	UltraCons	UltraCons	bound	CTCF	Mouse	Mouse	1	flat	nonCGI	LMR	2-146612964-146612983	1	Enhancers	100959	intergenic	CTCF,HNF4a,HNF6	3TFs	none	none
81706	7	30758796	30759124	7-30758960-30758961	57.0457	201.5213	2	2	14.2857145	14.2857145	Mouse,Rat	2	Mouse,Rat	2	LineageGains	RodentGains	bound	CTCF	Mouse	Mouse	3	up	nonCGI	FMR	7-30758817-30758836	0	noOverlap	7263	intergenic	CTCF	1TF	none	none
81707	12	106293164	106293492	12-106293328-106293329	26.25913	74.1115	4	4	45.22328525	45.22328525	Human,Macaque,Mouse,Rat,Dog	5	Mouse	1	SpSpecificGains	MouseSpecificGains	bound	CTCF	Mouse	Mouse	2	middle	nonCGI	FMR	12-106293213-106293232	0	noOverlap	262447	intergenic	CTCF	1TF	none	none
81708	10	71341928	71342256	10-71342092-71342093	16.29877	39.1169	2	2	41.6666665	41.6666665	Mouse,Rat	2	Mouse	1	SpSpecificGains	MouseSpecificGains	bound	CTCF	Mouse	Mouse	2	middle	nonCGI	UMR	10-71341950-71341969	0	noOverlap	56666	intron	CEBPA,CTCF,FoxA1,HNF4a,HNF6	5TFs	none	none
81709	16	10846573	10846901	16-10846737-10846738	39.16209	201.95377	2	2	55.7575755	55.7575755	Mouse,Rat	2	Mouse,Rat	2	LineageGains	RodentGains	bound	CTCF	Mouse	Mouse	3	up	nonCGI	FMR	16-10846584-10846603	0	noOverlap	11514	intron	CTCF	1TF	none	none
81710	6	72597121	72597449	6-72597285-72597286	5.2276	9.13573	5	5	16.8888888	16.8888888	Mouse,Rat	2	Mouse	1	SpSpecificGains	MouseSpecificGains	bound	CTCF	Mouse	Mouse	2	middle	nonCGI	UMR	6-72597140-72597159	0	Promoters	47848	intron	CTCF	1TF	none	none
81711	6	72216561	72216889	6-72216725-72216726	25.90901	91.30038	15	15	0	0	Mouse,Rat	2	Mouse	1	SpSpecificGains	MouseSpecificGains	bound	CTCF	Mouse	Mouse	1	flat	nonCGI	UMR	6-72216728-72216747	1	Promoters	118969	intron	CEBPA,CTCF,FoxA1,HNF4a	4TFs	none	none
81712	4	36289136	36289464	4-36289300-36289301	17.20426	42.10096	7	7	40.3174604286	40.3174604286	Human,Macaque,Mouse,Rat,Dog	5	Mouse	1	SpSpecificGains	MouseSpecificGains	bound	CTCF	Mouse	Mouse	2	middle	nonCGI	LMR	4-36289259-36289278	0	noOverlap	443932	intron	CTCF	1TF	none	none
81713	10	110650918	110651246	10-110651082-110651083	15.39329	36.18037	0	0	0	0	Human,Macaque,Mouse,Rat	4	Human,Mouse,Rat	3	evoDynamic	evoDynamic	bound	CTCF	Mouse	Mouse	NC	NC	nonCGI	FMR	10-110650960-110650979	0	noOverlap	650699	intergenic	CTCF	1TF	none	none
81714	1	180181935	180182263	1-180182099-180182100	15.57458	37.18222	4	4	61.41456575	61.41456575	Mouse,Rat	2	Mouse	1	SpSpecificGains	MouseSpecificGains	bound	CTCF	Mouse	Mouse	3	up	nonCGI	FMR	1-180182058-180182077	1	noOverlap	100027830	intron	CTCF	1TF	none	none
81715	2	132832063	132832391	2-132832227-132832228	7.67605	11.89689	2	2	66.421569	66.421569	Human,Macaque,Mouse,Rat,Dog	5	Mouse	1	SpSpecificGains	MouseSpecificGains	bound	CTCF	Mouse	Mouse	3	up	nonCGI	FMR	2-132832067-132832086	0	noOverlap	15922	intron	CTCF	1TF	none	none
81716	10	61087684	61088012	10-61087848-61087849	8.7485	19.76194	1	1	87.5	87.5	Mouse,Rat	2	Mouse	1	SpSpecificGains	MouseSpecificGains	bound	CTCF	Mouse	Mouse	3	up	nonCGI	FMR	10-61087791-61087810	0	noOverlap	256103	intergenic	CTCF	1TF	none	none
81717	X	104114587	104114915	X-104114751-104114752	9.50762	18.47971	2	2	87.5	87.5	Mouse,Rat	2	Mouse	1	SpSpecificGains	MouseSpecificGains	bound	CTCF	Mouse	Mouse	3	up	nonCGI	FMR	X-104114711-104114730	0	noOverlap	133303	intron	CTCF	1TF	none	none
81718	16	31440105	31440433	16-31440269-31440270	17.49699	53.41212	1	1	84.615385	84.615385	Mouse,Rat	2	Mouse,Rat	2	LineageGains	RodentGains	bound	CTCF	Mouse	Mouse	3	up	nonCGI	FMR	16-31440213-31440232	0	noOverlap	11357	intron	CTCF	1TF	none	none
81719	6	22039692	22040020	6-22039856-22039857	21.53476	71.07323	6	6	76.1243386667	76.1243386667	Human,Mouse,Rat	3	Mouse	1	SpSpecificGains	MouseSpecificGains	bound	CTCF	Mouse	Mouse	3	up	nonCGI	FMR	6-22039703-22039722	1	noOverlap	53776	intron	CTCF	1TF	none	none
81720	3	30602117	30602445	3-30602281-30602282	38.48322	121.96985	16	16	0.544507625	0.544507625	Human,Macaque,Mouse,Rat,Dog	5	Mouse,Rat	2	LineageGains	RodentGains	bound	CTCF	Mouse	Mouse	1	flat	CGI	UMR	3-30602191-30602210	0	Promoters	52	exon	CEBPA,CTCF,FoxA1,HNF4a	4TFs	none	none
81721	9	108567301	108567629	9-108567465-108567466	3.36481	4.38304	26	19	0.425824192308	0.407268210526	Human,Macaque,Mouse,Rat,Dog	5	Mouse	1	SpSpecificGains	MouseSpecificGains	bound	CTCF	Mouse	Mouse	1	flat	CGI	UMR	9-108567327-108567346	1	Promoters	7015	exon	CEBPA,CTCF,HNF4a,HNF6	4TFs	none	none
81722	8	125909599	125909927	8-125909763-125909764	14.03505	31.87078	16	16	3.5944388125	3.5944388125	Mouse,Rat	2	Mouse	1	SpSpecificGains	MouseSpecificGains	bound	CTCF	Mouse	Mouse	2	middle	CGI	UMR	8-125909602-125909621	0	Promoters	11282	intergenic	CTCF,HNF4a	2TFs	none	none
81723	12	55499093	55499421	12-55499257-55499258	58.4838	271.72977	9	2	1.13884622222	2.0833335	Human,Macaque,Mouse,Rat,Dog	5	Human,Macaque,Mouse,Rat,Dog	5	UltraCons	UltraCons	bound	CTCF	Mouse	Mouse	1	flat	nonCGI	LMR	12-55499119-55499138	0	noOverlap	6446	exon	CTCF	1TF	none	none
81724	12	111337801	111338129	12-111337965-111337966	15.39329	36.18037	8	8	45.47506575	45.47506575	Human,Macaque,Mouse,Rat	4	Mouse	1	SpSpecificGains	MouseSpecificGains	bound	CTCF	Mouse	Mouse	3	up	nonCGI	FMR	12-111337808-111337827	1	primedEnhancers	66706	intron	CTCF	1TF	none	none
81725	9	119067650	119067978	9-119067814-119067815	73.47202	318.74844	5	5	1.1111112	1.1111112	Human,Macaque,Mouse,Rat,Dog	5	Human,Macaque,Mouse,Rat,Dog	5	UltraCons	UltraCons	bound	CTCF	Mouse	Mouse	2	middle	nonCGI	LMR	9-119067672-119067691	1	noOverlap	14872	intron	CTCF	1TF	none	none
81726	4	98724733	98725061	4-98724897-98724898	5.54119	7.64511	1	0	66.666667	0	Mouse,Rat	2	Mouse	1	SpSpecificGains	MouseSpecificGains	bound	CTCF	Mouse	Mouse	2	middle	nonCGI	FMR	4-98724867-98724886	0	noOverlap	88880361	intergenic	CTCF	1TF	none	none
81727	1	36007954	36008282	1-36008118-36008119	9.05487	17.23864	5	5	81.6666668	81.6666668	Mouse,Rat	2	Mouse	1	SpSpecificGains	MouseSpecificGains	bound	CTCF	Mouse	Mouse	3	up	nonCGI	FMR	1-36007959-36007978	0	noOverlap	23815193	intron	CTCF	1TF	none	none
81728	9	101314040	101314368	9-101314204-101314205	41.72359	171.46056	2	2	0	0	Human,Macaque,Mouse,Rat,Dog	5	Human,Macaque,Mouse,Rat,Dog	5	UltraCons	UltraCons	bound	CTCF	Mouse	Mouse	2	middle	nonCGI	FMR	9-101314176-101314195	1	noOverlap	62245	intergenic	CTCF	1TF	none	none
81729	11	121526248	121526576	11-121526412-121526413	10.41311	21.02127	4	4	78.73015875	78.73015875	Macaque,Mouse,Rat	3	Mouse	1	SpSpecificGains	MouseSpecificGains	bound	CTCF	Mouse	Mouse	3	up	nonCGI	FMR	11-121526288-121526307	0	noOverlap	6915	intron	CTCF	1TF	none	none
81730	15	10901125	10901453	15-10901289-10901290	47.58938	162.31592	3	3	9.92063466667	9.92063466667	Mouse,Rat	2	Mouse,Rat	2	LineageGains	RodentGains	bound	CTCF	Mouse	Mouse	1	flat	nonCGI	LMR	15-10901288-10901307	0	Enhancers	187585	intergenic	CTCF,FoxA1,HNF4a,HNF6	4TFs	none	none
81731	2	73965611	73965939	2-73965775-73965776	66.10058	242.5699	4	4	5.48245625	5.48245625	Human,Macaque,Mouse,Rat,Dog	5	Human,Macaque,Mouse,Rat,Dog	5	UltraCons	UltraCons	bound	CTCF	Mouse	Mouse	2	middle	nonCGI	LMR	2-73965631-73965650	0	noOverlap	54286	intergenic	CEBPA,CTCF	2TFs	none	none
81732	2	39098000	39098328	2-39098164-39098165	16.52656	88.19551	0	0	0	0	Mouse,Rat	2	Mouse	1	SpSpecificGains	MouseSpecificGains	bound	CTCF	Mouse	Mouse	NC	NC	nonCGI	FMR	2-39098066-39098085	0	noOverlap	32459	intron	CTCF	1TF	none	none
81733	3	104822250	104822578	3-104822414-104822415	8.21684	15.38287	2	2	67.857143	67.857143	Mouse,Rat	2	Mouse	1	SpSpecificGains	MouseSpecificGains	bound	CTCF	Mouse	Mouse	3	up	nonCGI	FMR	3-104822384-104822403	0	noOverlap	3687	intergenic	CTCF,HNF4a	2TFs	none	none
81734	7	120934678	120935006	7-120934842-120934843	40.17273	208.85915	5	5	55.7853912	55.7853912	Mouse,Rat	2	Mouse,Rat	2	LineageGains	RodentGains	bound	CTCF	Mouse	Mouse	3	up	nonCGI	FMR	7-120934843-120934862	1	noOverlap	16894	intron	CTCF	1TF	none	none
81735	2	103062969	103063297	2-103063133-103063134	77.41917	295.53568	3	3	13.6842106667	13.6842106667	Mouse,Rat,Dog	3	Mouse,Rat,Dog	3	LineageLoss	PrimateLoss	bound	CTCF	Mouse	Mouse	2	middle	nonCGI	LMR	2-103063106-103063125	0	noOverlap	161344	intron	CTCF,FoxA1,HNF4a	3TFs	none	none
81736	4	86657943	86658271	4-86658107-86658108	11.31859	23.63651	3	3	94.4444443333	94.4444443333	Human,Macaque,Mouse,Rat,Dog	5	Mouse	1	SpSpecificGains	MouseSpecificGains	bound	CTCF	Mouse	Mouse	3	up	nonCGI	FMR	4-86657957-86657976	0	noOverlap	45888	intron	CTCF	1TF	none	none
81737	19	7417893	7418221	19-7418057-7418058	67.45881	248.83372	38	38	0.375939842105	0.375939842105	Human,Macaque,Mouse,Rat,Dog	5	Human,Macaque,Mouse,Rat	4	SpSpecificLoss	DogSpecificLoss	bound	CTCF	Mouse	Mouse	1	flat	CGI	UMR	19-7417896-7417915	1	Promoters	268	intron	CTCF,HNF6	2TFs	none	none
81738	3	30593726	30594054	3-30593890-30593891	17.27112	35.00276	2	2	71.111111	71.111111	Human,Macaque,Mouse,Rat,Dog	5	Mouse	1	SpSpecificGains	MouseSpecificGains	bound	CTCF	Mouse	Mouse	2	middle	nonCGI	FMR	3-30593840-30593859	0	noOverlap	580570	intergenic	CTCF	1TF	none	none
81739	4	130784754	130785082	4-130784918-130784919	44.36888	146.4248	3	3	22.8163993333	22.8163993333	Human,Macaque,Mouse,Rat,Dog	5	Human,Macaque,Mouse,Rat,Dog	5	UltraCons	UltraCons	bound	CTCF	Mouse	Mouse	2	middle	nonCGI	FMR	4-130784885-130784904	0	noOverlap	121433	intergenic	CTCF	1TF	none	none
81740	12	71311589	71311917	12-71311753-71311754	67.0536	211.47574	7	7	23.1601731429	23.1601731429	Human,Macaque,Mouse,Rat,Dog	5	Human,Macaque,Mouse,Rat,Dog	5	UltraCons	UltraCons	bound	CTCF	Mouse	Mouse	1	flat	nonCGI	UMR	12-71311609-71311628	1	noOverlap	1605	intron	CTCF	1TF	none	none
81741	11	101127096	101127424	11-101127260-101127261	14.06587	38.06421	1	1	77.777778	77.777778	Human,Mouse,Rat	3	Mouse,Rat	2	LineageGains	RodentGains	bound	CTCF	Mouse	Mouse	3	up	nonCGI	FMR	11-101127112-101127131	0	noOverlap	7158	intergenic	CTCF	1TF	none	none
81742	7	19849620	19849948	7-19849784-19849785	34.7395	248.15492	5	5	0	0	Human,Macaque,Mouse,Rat,Dog	5	Mouse,Rat	2	LineageGains	RodentGains	bound	CTCF	Mouse	Mouse	2	middle	nonCGI	LMR	7-19849624-19849643	0	noOverlap	26850	intergenic	CTCF,FoxA1	2TFs	none	none
81743	9	40757334	40757662	9-40757498-40757499	53.8765	187.46851	4	4	7.14285725	7.14285725	Human,Macaque,Mouse,Rat,Dog	5	Mouse	1	SpSpecificGains	MouseSpecificGains	bound	CTCF	Mouse	Mouse	2	middle	nonCGI	UMR	9-40757430-40757449	1	Promoters	71322	intron	CTCF	1TF	none	none
81744	X	141210991	141211319	X-141211155-141211156	7.69664	13.6462	1	1	25	25	Human,Macaque,Mouse,Rat,Dog	5	Mouse,Dog	2	evoDynamic	evoDynamic	bound	CTCF	Mouse	Mouse	NC	NC	nonCGI	FMR	X-141211127-141211146	0	noOverlap	254084	intron	CTCF	1TF	none	none
81745	2	32694165	32694493	2-32694329-32694330	58.88411	267.29599	19	19	0	0	Mouse,Rat	2	Mouse	1	SpSpecificGains	MouseSpecificGains	bound	CTCF	Mouse	Mouse	1	flat	CGI	UMR	2-32694178-32694197	1	noOverlap	47570	exon	CEBPA,CTCF,HNF4a	3TFs	none	none
81746	6	3509773	3510101	6-3509937-3509938	58.85668	209.62759	2	2	22.142857	22.142857	Mouse,Rat	2	Mouse,Rat	2	LineageGains	RodentGains	bound	CTCF	Mouse	Mouse	2	middle	nonCGI	LMR	6-3509950-3509969	0	primedEnhancers	11391	intron	CEBPA,CTCF	2TFs	none	none
81747	1	87755728	87756056	1-87755892-87755893	33.95578	103.73722	24	24	0.208333333333	0.208333333333	Human,Macaque,Mouse,Rat,Dog	5	Human,Macaque,Mouse,Rat,Dog	5	UltraCons	UltraCons	bound	CTCF	Mouse	Mouse	1	flat	CGI	UMR	1-87755738-87755757	0	Promoters	10473770	exon	CEBPA,CTCF,HNF4a	3TFs	none	none
81748	14	7997187	7997515	14-7997351-7997352	78.00989	304.78305	15	15	2.37634993333	2.37634993333	Mouse,Rat	2	Mouse,Rat	2	LineageGains	RodentGains	bound	CTCF	Mouse	Mouse	1	flat	nonCGI	LMR	14-7997271-7997290	1	noOverlap	2614	intergenic	CTCF,HNF4a	2TFs	none	none
81749	11	77214742	77215070	11-77214906-77214907	68.81704	255.12364	1	1	0	0	Mouse,Rat	2	Mouse,Rat	2	LineageGains	RodentGains	bound	CTCF	Mouse	Mouse	NC	NC	nonCGI	UMR	11-77214786-77214805	0	noOverlap	25774	intergenic	CTCF	1TF	none	none
81750	3	40002863	40003191	3-40003027-40003028	11.1756	20.76414	2	2	80.8333335	80.8333335	Mouse,Rat	2	Mouse	1	SpSpecificGains	MouseSpecificGains	bound	CTCF	Mouse	Mouse	3	up	nonCGI	FMR	3-40003003-40003022	1	noOverlap	1115923	intergenic	CTCF,FoxA1,HNF4a	3TFs	none	none
81751	16	4913768	4914096	16-4913932-4913933	46.48919	252.96426	9	9	22.7342873333	22.7342873333	Human,Macaque,Mouse,Rat	4	Mouse,Rat	2	LineageGains	RodentGains	bound	CTCF	Mouse	Mouse	2	middle	nonCGI	LMR	16-4913779-4913798	1	Enhancers	44143718	intron	CTCF	1TF	none	none
81752	15	76232959	76233287	15-76233123-76233124	48.11673	206.26649	10	9	8.726419	7.84416922222	Human,Mouse,Rat	3	Human,Mouse,Rat	3	evoDynamic	evoDynamic	bound	CTCF	Mouse	Mouse	1	flat	nonCGI	UMR	15-76233034-76233053	1	noOverlap	26638	exon	CTCF	1TF	none	none
81753	5	115174630	115174958	5-115174794-115174795	34.86126	107.34003	1	1	100	100	Mouse,Rat	2	Mouse	1	SpSpecificGains	MouseSpecificGains	bound	CTCF	Mouse	Mouse	2	middle	nonCGI	FMR	5-115174747-115174766	0	noOverlap	16451	intron	CTCF	1TF	none	none
81754	13	24776214	24776542	13-24776378-24776379	64.94076	302.77313	3	3	13.888889	13.888889	Mouse,Rat	2	Mouse,Rat	2	LineageGains	RodentGains	bound	CTCF	Mouse	Mouse	2	middle	nonCGI	FMR	13-24776216-24776235	0	noOverlap	14353	intergenic	CTCF,HNF4a	2TFs	none	none
81755	6	97108251	97108579	6-97108415-97108416	9.08498	20.89963	0	0	0	0	Human,Macaque,Mouse,Rat	4	Mouse	1	SpSpecificGains	MouseSpecificGains	bound	CTCF	Mouse	Mouse	3	up	nonCGI	FMR	6-97108422-97108441	0	noOverlap	47838	intergenic	CTCF	1TF	none	none
81756	3	146415959	146416287	3-146416123-146416124	6.56912	15.59445	7	7	87.8493214286	87.8493214286	Mouse,Rat	2	Mouse,Rat	2	LineageGains	RodentGains	bound	CTCF	Mouse	Mouse	3	up	nonCGI	FMR	3-146415962-146415981	1	noOverlap	11317	intron	CTCF	1TF	none	none
81757	1	168322944	168323272	1-168323108-168323109	53.83689	238.34145	0	0	0	0	Human,Macaque,Mouse,Rat,Dog	5	Human,Macaque,Mouse,Rat,Dog	5	UltraCons	UltraCons	bound	CTCF	Mouse	Mouse	3	up	nonCGI	FMR	1-168322969-168322988	0	noOverlap	100356751	intron	CTCF	1TF	none	none
81758	12	77001045	77001373	12-77001209-77001210	18.56249	46.66084	4	2	15.27777775	30.5555555	Mouse,Rat	2	Mouse	1	SpSpecificGains	MouseSpecificGains	bound	CTCF	Mouse	Mouse	2	middle	nonCGI	FMR	12-77001083-77001102	1	noOverlap	38860	intron	CTCF	1TF	none	none
81759	19	47464643	47464971	19-47464807-47464808	8.60213	16.01863	18	17	1.62037038889	1.71568629412	Human,Macaque,Mouse,Rat,Dog	5	Mouse,Rat	2	LineageGains	RodentGains	bound	CTCF	Mouse	Mouse	1	flat	CGI	UMR	19-47464647-47464666	1	Promoters	242	intergenic	CEBPA,CTCF,FoxA1,HNF4a,HNF6	5TFs	none	none
81760	11	22840444	22840772	11-22840608-22840609	8.29464	15.51148	3	3	55	55	Mouse,Rat	2	Mouse	1	SpSpecificGains	MouseSpecificGains	bound	CTCF	Mouse	Mouse	2	middle	nonCGI	LMR	11-22840486-22840505	0	Enhancers	328356	intron	CTCF,HNF4a	2TFs	none	none
81761	14	46612726	46613054	14-46612890-46612891	13.64357	47.19075	6	6	35.5718955	35.5718955	Human,Macaque,Mouse,Dog	4	Mouse	1	SpSpecificGains	MouseSpecificGains	bound	CTCF	Mouse	Mouse	1	flat	nonCGI	LMR	14-46612738-46612757	0	Enhancers	222057	intron	CTCF	1TF	none	none
81762	7	81475487	81475815	7-81475651-81475652	7.2439	12.49627	0	0	0	0	Mouse,Rat	2	Mouse	1	SpSpecificGains	MouseSpecificGains	bound	CTCF	Mouse	Mouse	3	up	nonCGI	FMR	7-81475551-81475570	0	noOverlap	20812	exon	CTCF	1TF	none	none
81763	10	94609263	94609591	10-94609427-94609428	87.37953	343.46658	4	3	16.993464	22.657952	Mouse,Rat	2	Mouse,Rat	2	LineageGains	RodentGains	bound	CTCF	Mouse	Mouse	2	middle	nonCGI	FMR	10-94609327-94609346	0	noOverlap	94406	intron	CTCF	1TF	none	none
81764	8	31211361	31211689	8-31211525-31211526	34.36158	169.78452	4	3	10.6785715	14.2380953333	Mouse,Rat	2	Mouse,Rat	2	LineageGains	RodentGains	bound	CTCF	Mouse	Mouse	2	middle	nonCGI	FMR	8-31211411-31211430	1	noOverlap	24014	intron	CTCF	1TF	none	none
81765	6	5410951	5411279	6-5411115-5411116	69.82741	263.48032	2	2	3.125	3.125	Mouse,Rat	2	Mouse,Rat	2	LineageGains	RodentGains	bound	CTCF	Mouse	Mouse	2	middle	nonCGI	LMR	6-5411074-5411093	0	noOverlap	48628622	intron	CTCF,FoxA1,HNF4a,HNF6	4TFs	none	none
81766	6	108172252	108172580	6-108172416-108172417	13.58231	30.46121	1	1	100	100	Mouse,Rat	2	Mouse	1	SpSpecificGains	MouseSpecificGains	bound	CTCF	Mouse	Mouse	3	up	nonCGI	FMR	6-108172266-108172285	0	noOverlap	107207	intron	CTCF	1TF	none	none
81767	11	98762694	98763022	11-98762858-98762859	28.52285	82.62658	9	9	76.8694885556	76.8694885556	Human,Macaque,Mouse,Rat,Dog	5	Human,Macaque,Mouse,Rat	4	SpSpecificLoss	DogSpecificLoss	bound	CTCF	Mouse	Mouse	3	up	nonCGI	FMR	11-98762741-98762760	0	noOverlap	20883	exon	CTCF	1TF	none	none
81768	2	74694077	74694405	2-74694241-74694242	26.25913	74.1115	14	14	3.07886192857	3.07886192857	Mouse,Rat	2	Mouse,Rat	2	LineageGains	RodentGains	bound	CTCF	Mouse	Mouse	1	flat	CGI	UMR	2-74694170-74694189	1	primedEnhancers	2153	exon	CTCF	1TF	none	none
81769	1	127765524	127765852	1-127765688-127765689	36.67224	114.61229	0	0	0	0	Mouse,Rat	2	Mouse,Rat	2	LineageGains	RodentGains	bound	CTCF	Mouse	Mouse	3	up	nonCGI	FMR	1-127765576-127765595	0	noOverlap	36111	intron	CTCF	1TF	none	none
81770	2	5057689	5058017	2-5057853-5057854	8.99736	17.63222	3	3	100	100	Mouse,Rat	2	Mouse	1	SpSpecificGains	MouseSpecificGains	bound	CTCF	Mouse	Mouse	3	up	nonCGI	FMR	2-5057794-5057813	0	noOverlap	45239028	intron	CTCF	1TF	none	none
81771	13	94338405	94338733	13-94338569-94338570	27.25493	97.72265	2	2	76.1904765	76.1904765	Mouse,Rat	2	Mouse	1	SpSpecificGains	MouseSpecificGains	bound	CTCF	Mouse	Mouse	3	up	nonCGI	FMR	13-94338415-94338434	0	noOverlap	52576	intergenic	CTCF	1TF	none	none
81772	1	190831807	190832135	1-190831971-190831972	54.53523	240.94763	5	5	7	7	Human,Macaque,Mouse,Dog	4	Macaque,Mouse,Dog	3	evoDynamic	evoDynamic	bound	CTCF	Mouse	Mouse	2	middle	nonCGI	LMR	1-190831841-190831860	0	Promoters	100144206	intron	CEBPA,CTCF,FoxA1,HNF4a	4TFs	none	none
81773	9	65502202	65502530	9-65502366-65502367	11.77134	24.96992	7	7	49.6365915714	49.6365915714	Mouse,Rat	2	Mouse	1	SpSpecificGains	MouseSpecificGains	bound	CTCF	Mouse	Mouse	2	middle	nonCGI	FMR	9-65502237-65502256	1	noOverlap	41255	intron	CTCF	1TF	none	none
81774	8	70544462	70544790	8-70544626-70544627	37.34538	125.3495	0	0	0	0	Human,Mouse,Rat,Dog	4	Mouse	1	SpSpecificGains	MouseSpecificGains	bound	CTCF	Mouse	Mouse	1	flat	nonCGI	LMR	8-70544499-70544518	0	noOverlap	4774	intron	CEBPA,CTCF,FoxA1,HNF4a	4TFs	none	none
81775	14	69542714	69543042	14-69542878-69542879	35.87753	179.82622	0	0	0	0	Mouse,Rat	2	Mouse	1	SpSpecificGains	MouseSpecificGains	bound	CTCF	Mouse	Mouse	NC	NC	nonCGI	FMR	14-69542750-69542769	0	noOverlap	30165	intergenic	CTCF	1TF	none	none
81776	1	37466631	37466959	1-37466795-37466796	20.42164	54.58739	2	2	72.222222	72.222222	Human,Macaque,Mouse,Rat,Dog	5	Mouse	1	SpSpecificGains	MouseSpecificGains	bound	CTCF	Mouse	Mouse	3	up	nonCGI	FMR	1-37466662-37466681	0	noOverlap	37172937	intron	CTCF	1TF	none	none
81777	4	131784049	131784377	4-131784213-131784214	69.72253	259.33124	7	7	14.1876892857	14.1876892857	Mouse,Rat	2	Mouse,Rat	2	LineageGains	RodentGains	bound	CTCF	Mouse	Mouse	2	middle	nonCGI	LMR	4-131784192-131784211	1	noOverlap	839664	intron	CTCF	1TF	none	none
81778	16	8494262	8494590	16-8494426-8494427	59.55706	271.19974	3	3	0	0	Human,Macaque,Mouse,Rat,Dog	5	Human,Macaque,Mouse,Rat,Dog	5	UltraCons	UltraCons	bound	CTCF	Mouse	Mouse	2	middle	nonCGI	FMR	16-8494338-8494357	0	noOverlap	76341363	intergenic	CTCF	1TF	none	none
81779	15	99049499	99049827	15-99049663-99049664	46.48919	252.96426	5	5	2.6666666	2.6666666	Human,Macaque,Mouse,Rat	4	Human,Macaque,Mouse,Rat	4	SpSpecificLoss	DogSpecificLoss	bound	CTCF	Mouse	Mouse	2	middle	nonCGI	LMR	15-99049656-99049675	0	primedEnhancers	19608	intergenic	CTCF	1TF	none	none
81780	3	96936262	96936590	3-96936426-96936427	83.30484	323.7197	4	4	2.5	2.5	Mouse,Rat,Dog	3	Mouse,Rat,Dog	3	LineageLoss	PrimateLoss	bound	CTCF	Mouse	Mouse	2	middle	nonCGI	LMR	3-96936395-96936414	1	noOverlap	10242	intron	CTCF	1TF	none	none
81781	1	59441919	59442247	1-59442083-59442084	5.75704	8.02268	1	0	100	0	Mouse,Rat	2	Mouse	1	SpSpecificGains	MouseSpecificGains	bound	CTCF	Mouse	Mouse	NC	NC	nonCGI	FMR	1-59442048-59442067	1	noOverlap	34962339	intergenic	CTCF	1TF	none	none
81782	9	50793719	50794047	9-50793883-50793884	6.82178	16.55671	3	3	64.285714	64.285714	Mouse,Rat	2	Mouse	1	SpSpecificGains	MouseSpecificGains	bound	CTCF	Mouse	Mouse	3	up	nonCGI	FMR	9-50793751-50793770	0	primedEnhancers	18700	intron	CTCF	1TF	none	none
81783	5	30963646	30963974	5-30963810-30963811	8.41201	18.64056	1	1	90	90	Mouse,Rat,Dog	3	Mouse	1	SpSpecificGains	MouseSpecificGains	bound	CTCF	Mouse	Mouse	3	up	nonCGI	FMR	5-30963673-30963692	0	noOverlap	3285	intergenic	CTCF	1TF	none	none
81784	2	74661860	74662188	2-74662024-74662025	16.75152	40.60315	13	6	3.102312	2.01432033333	Mouse,Rat	2	Mouse	1	SpSpecificGains	MouseSpecificGains	bound	CTCF	Mouse	Mouse	1	flat	nonCGI	UMR	2-74661912-74661931	0	noOverlap	2441	intergenic	CTCF	1TF	none	none
81785	6	90549066	90549394	6-90549230-90549231	24.40863	74.52821	8	8	60.3340925	60.3340925	Human,Macaque,Mouse	3	Mouse	1	SpSpecificGains	MouseSpecificGains	bound	CTCF	Mouse	Mouse	3	up	nonCGI	FMR	6-90549121-90549140	1	noOverlap	86392	intron	CTCF	1TF	none	none
81786	7	98651669	98651997	7-98651833-98651834	13.12957	29.06585	2	2	60	60	Human,Macaque,Mouse,Rat	4	Mouse	1	SpSpecificGains	MouseSpecificGains	bound	CTCF	Mouse	Mouse	3	up	nonCGI	FMR	7-98651785-98651804	0	noOverlap	161972	intron	CTCF	1TF	none	none
81787	18	75485096	75485424	18-75485260-75485261	7.93321	14.46557	4	4	87.5	87.5	Mouse,Rat	2	Mouse	1	SpSpecificGains	MouseSpecificGains	bound	CTCF	Mouse	Mouse	3	up	nonCGI	FMR	18-75485230-75485249	0	noOverlap	117567	intron	CTCF	1TF	none	none
81788	2	5249929	5250257	2-5250093-5250094	24.89956	86.54224	9	9	20.7231657778	20.7231657778	Mouse,Rat	2	Mouse	1	SpSpecificGains	MouseSpecificGains	bound	CTCF	Mouse	Mouse	2	middle	nonCGI	LMR	2-5249956-5249975	0	noOverlap	47174972	intergenic	CTCF	1TF	none	none
81789	8	71473062	71473390	8-71473226-71473227	23.03056	68.49898	3	3	94.1666666667	94.1666666667	Human,Macaque,Mouse,Rat	4	Mouse	1	SpSpecificGains	MouseSpecificGains	bound	CTCF	Mouse	Mouse	3	up	nonCGI	FMR	8-71473076-71473095	0	noOverlap	3863	intron	CTCF	1TF	none	none
81790	4	144896353	144896681	4-144896517-144896518	34.86126	107.34003	2	2	0	0	Human,Macaque,Mouse,Dog	4	Mouse	1	SpSpecificGains	MouseSpecificGains	bound	CTCF	Mouse	Mouse	1	flat	nonCGI	UMR	4-144896389-144896408	0	Promoters	3276	intron	CEBPA,CTCF,FoxA1,HNF4a	4TFs	none	none
81791	14	24902964	24903292	14-24903128-24903129	6.79116	11.37243	3	3	6.66666666667	6.66666666667	Mouse,Rat	2	Mouse	1	SpSpecificGains	MouseSpecificGains	bound	CTCF	Mouse	Mouse	NC	NC	nonCGI	LMR	14-24902974-24902993	1	noOverlap	412246	intergenic	CTCF	1TF	none	none
81792	9	75434432	75434760	9-75434596-75434597	22.63718	60.8807	4	4	38.53174625	38.53174625	Mouse,Rat	2	Mouse,Rat	2	LineageGains	RodentGains	bound	CTCF	Mouse	Mouse	3	up	nonCGI	LMR	9-75434503-75434522	0	Enhancers	25073	intergenic	CTCF	1TF	none	none
81793	5	113208081	113208409	5-113208245-113208246	12.94326	31.97024	4	4	3.923077	3.923077	Mouse,Rat	2	Mouse	1	SpSpecificGains	MouseSpecificGains	bound	CTCF	Mouse	Mouse	1	flat	nonCGI	UMR	5-113208094-113208113	0	noOverlap	70095	intron	CTCF,FoxA1,HNF4a	3TFs	none	none
81794	12	69892983	69893311	12-69893147-69893148	68.3643	253.02414	51	49	0.206133745098	0.214547367347	Human,Macaque,Mouse,Rat,Dog	5	Human,Macaque,Mouse,Rat	4	SpSpecificLoss	DogSpecificLoss	bound	CTCF	Mouse	Mouse	1	flat	CGI	UMR	12-69893045-69893064	1	Promoters	102276	exon	CTCF,HNF4a	2TFs	none	none
81795	12	102461246	102461574	12-102461410-102461411	24.27244	129.01297	5	5	53.2362638	53.2362638	Mouse,Rat	2	Mouse,Rat	2	LineageGains	RodentGains	bound	CTCF	Mouse	Mouse	3	up	nonCGI	FMR	12-102461370-102461389	0	noOverlap	21433	intron	CTCF,HNF6	2TFs	none	none
81796	12	99819569	99819897	12-99819733-99819734	14.03505	31.87078	1	1	28.571429	28.571429	Human,Macaque,Mouse,Rat	4	Mouse	1	SpSpecificGains	MouseSpecificGains	bound	CTCF	Mouse	Mouse	3	up	nonCGI	FMR	12-99819601-99819620	0	noOverlap	425772	intron	CTCF	1TF	none	none
81797	3	65991046	65991374	3-65991210-65991211	66.55332	244.65491	3	3	0	0	Mouse,Rat	2	Mouse,Rat	2	LineageGains	RodentGains	bound	CTCF	Mouse	Mouse	2	middle	nonCGI	FMR	3-65991056-65991075	1	noOverlap	32797	intergenic	CTCF	1TF	none	none
81798	13	37312586	37312914	13-37312750-37312751	67.10627	274.63181	7	7	0	0	Mouse,Rat	2	Mouse,Rat	2	LineageGains	RodentGains	bound	CTCF	Mouse	Mouse	1	flat	nonCGI	UMR	13-37312733-37312752	1	Promoters	3592691	intergenic	CTCF	1TF	none	none
81799	13	103071857	103072185	13-103072021-103072022	18.10975	45.13008	3	3	64.4110273333	64.4110273333	Human,Macaque,Mouse,Rat,Dog	5	Mouse	1	SpSpecificGains	MouseSpecificGains	bound	CTCF	Mouse	Mouse	3	up	nonCGI	FMR	13-103071953-103071972	0	noOverlap	378299	exon	CTCF	1TF	none	none
81800	12	10223865	10224193	12-10224029-10224030	17.657	43.61003	3	3	0	0	Human,Macaque,Mouse,Rat,Dog	5	Human,Macaque,Mouse,Rat,Dog	5	UltraCons	UltraCons	bound	CTCF	Mouse	Mouse	2	middle	nonCGI	FMR	12-10223890-10223909	0	noOverlap	91905554	intron	CTCF	1TF	none	none
81801	10	26849399	26849727	10-26849563-26849564	14.82773	34.53997	4	4	39.83516475	39.83516475	Human,Macaque,Mouse,Rat	4	Mouse	1	SpSpecificGains	MouseSpecificGains	bound	CTCF	Mouse	Mouse	2	middle	nonCGI	LMR	10-26849430-26849449	0	Enhancers	76922	intron	CEBPA,CTCF	2TFs	none	none
81802	1	57949237	57949565	1-57949401-57949402	43.46339	142.61139	1	1	57.142857	57.142857	Mouse,Rat	2	Mouse,Rat	2	LineageGains	RodentGains	bound	CTCF	Mouse	Mouse	3	up	nonCGI	FMR	1-57949375-57949394	0	noOverlap	21492762	intergenic	CTCF	1TF	none	none
81803	1	165365050	165365378	1-165365214-165365215	12.56257	30.64948	2	2	100	100	Mouse,Rat,Dog	3	Mouse	1	SpSpecificGains	MouseSpecificGains	bound	CTCF	Mouse	Mouse	NC	NC	nonCGI	FMR	1-165365201-165365220	0	noOverlap	69261	intron	CTCF	1TF	none	none
81804	6	99783059	99783387	6-99783223-99783224	62.47863	225.99838	2	2	77.540107	77.540107	Human,Macaque,Mouse,Rat,Dog	5	Mouse,Rat	2	LineageGains	RodentGains	bound	CTCF	Mouse	Mouse	3	up	nonCGI	FMR	6-99783128-99783147	0	noOverlap	56706	intergenic	CTCF	1TF	none	none
81805	10	80322698	80323026	10-80322862-80322863	30.8481	95.34671	10	10	6.4564277	6.4564277	Human,Macaque,Mouse,Rat	4	Macaque,Mouse	2	evoDynamic	evoDynamic	bound	CTCF	Mouse	Mouse	1	flat	nonCGI	UMR	10-80322739-80322758	0	Promoters	2161	exon	CEBPA,CTCF,HNF4a	3TFs	none	none
81806	1	175669047	175669375	1-175669211-175669212	32.36325	191.02762	2	2	25.5952385	25.5952385	Mouse,Rat	2	Mouse,Rat	2	LineageGains	RodentGains	bound	CTCF	Mouse	Mouse	3	up	nonCGI	FMR	1-175669182-175669201	0	noOverlap	100013174	intron	CTCF	1TF	none	none
81807	9	43745114	43745442	9-43745278-43745279	23.54267	64.13998	20	20	0.22727275	0.22727275	Mouse,Rat	2	Mouse	1	SpSpecificGains	MouseSpecificGains	bound	CTCF	Mouse	Mouse	1	flat	CGI	UMR	9-43745116-43745135	1	Promoters	1130	exon	CTCF,HNF4a	2TFs	none	none
81808	4	134725778	134726106	4-134725942-134725943	7.07444	17.53463	7	6	72.4357865714	69.5084176667	Macaque,Mouse,Rat	3	Mouse	1	SpSpecificGains	MouseSpecificGains	bound	CTCF	Mouse	Mouse	3	up	nonCGI	FMR	4-134725858-134725877	0	noOverlap	21488	intergenic	CTCF	1TF	none	none
81809	12	76496318	76496646	12-76496482-76496483	64.2896	234.25975	9	9	4.22206888889	4.22206888889	Mouse,Rat	2	Mouse,Rat	2	LineageGains	RodentGains	bound	CTCF	Mouse	Mouse	2	middle	nonCGI	LMR	12-76496391-76496410	0	noOverlap	78780	intergenic	CTCF	1TF	none	none
81810	19	56201051	56201379	19-56201215-56201216	78.7774	302.00287	5	5	60.1161618	60.1161618	Mouse,Rat	2	Mouse,Rat	2	LineageGains	RodentGains	bound	CTCF	Mouse	Mouse	3	up	nonCGI	FMR	19-56201127-56201146	1	noOverlap	50590814	intergenic	CTCF	1TF	none	none
81811	15	74519535	74519863	15-74519699-74519700	27.61736	79.19926	37	37	0.741002459459	0.741002459459	Mouse,Rat	2	Mouse	1	SpSpecificGains	MouseSpecificGains	bound	CTCF	Mouse	Mouse	1	flat	CGI	UMR	15-74519545-74519564	1	primedEnhancers	3340	intron	CTCF	1TF	none	none
81812	13	107983245	107983573	13-107983409-107983410	8.14939	14.82076	3	3	85.5750486667	85.5750486667	Mouse,Rat	2	Mouse	1	SpSpecificGains	MouseSpecificGains	bound	CTCF	Mouse	Mouse	3	up	nonCGI	FMR	13-107983393-107983412	0	noOverlap	93181	intergenic	CTCF	1TF	none	none
81813	12	112113744	112114072	12-112113908-112113909	95.07617	381.25586	5	5	2.0634922	2.0634922	Mouse,Rat	2	Mouse,Rat	2	LineageGains	RodentGains	bound	CTCF	Mouse	Mouse	2	middle	nonCGI	LMR	12-112113784-112113803	0	noOverlap	7065	exon	CTCF	1TF	none	none
81814	5	119703049	119703377	5-119703213-119703214	6.39313	12.29368	1	1	92.307692	92.307692	Mouse,Rat	2	Mouse	1	SpSpecificGains	MouseSpecificGains	bound	CTCF	Mouse	Mouse	3	up	nonCGI	FMR	5-119703073-119703092	0	noOverlap	32031	intergenic	CTCF	1TF	none	none
81815	4	46689434	46689762	4-46689598-46689599	73.79722	278.40247	8	8	12.2666395	12.2666395	Human,Macaque,Mouse,Rat,Dog	5	Human,Macaque,Mouse,Rat,Dog	5	UltraCons	UltraCons	bound	CTCF	Mouse	Mouse	2	middle	nonCGI	LMR	4-46689504-46689523	0	noOverlap	39225	intron	CTCF	1TF	none	none
81816	4	127155807	127156135	4-127155971-127155972	3.53722	5.53737	4	4	44.375	44.375	Mouse,Rat	2	Mouse	1	SpSpecificGains	MouseSpecificGains	bound	CTCF	Mouse	Mouse	2	middle	nonCGI	FMR	4-127155921-127155940	0	noOverlap	29761	intergenic	CTCF	1TF	none	none
81817	19	3881826	3882154	19-3881990-3881991	6.55074	11.36305	4	4	78.97217975	78.97217975	Mouse,Rat	2	Mouse	1	SpSpecificGains	MouseSpecificGains	bound	CTCF	Mouse	Mouse	3	up	nonCGI	FMR	19-3881882-3881901	0	Enhancers	89979520	intron	CTCF	1TF	none	none
81818	8	9935261	9935589	8-9935425-9935426	56.19226	251.78108	6	6	12.8703703333	12.8703703333	Mouse,Rat	2	Mouse,Rat	2	LineageGains	RodentGains	bound	CTCF	Mouse	Mouse	1	flat	nonCGI	LMR	8-9935348-9935367	0	noOverlap	71010	intergenic	CTCF	1TF	none	none
81819	2	31291474	31291802	2-31291638-31291639	85.47942	358.62231	5	5	3.6363636	3.6363636	Macaque,Mouse,Rat,Dog	4	Mouse,Rat	2	LineageGains	RodentGains	bound	CTCF	Mouse	Mouse	2	middle	nonCGI	LMR	2-31291608-31291627	1	noOverlap	45651	intron	CTCF,FoxA1	2TFs	none	none
81820	9	71726263	71726591	9-71726427-71726428	5.91798	10.68535	5	5	21.164835	21.164835	Mouse,Rat	2	Mouse	1	SpSpecificGains	MouseSpecificGains	bound	CTCF	Mouse	Mouse	2	middle	nonCGI	LMR	9-71726293-71726312	0	Enhancers	133903	intron	CEBPA,CTCF,FoxA1,HNF4a	4TFs	none	none
81821	5	113580304	113580632	5-113580468-113580469	38.03047	120.12267	8	8	55.9101285	55.9101285	Human,Macaque,Mouse,Rat,Dog	5	Mouse	1	SpSpecificGains	MouseSpecificGains	bound	CTCF	Mouse	Mouse	2	middle	nonCGI	FMR	5-113580305-113580324	0	noOverlap	89857	exon	CTCF	1TF	none	none
81822	5	151123334	151123662	5-151123498-151123499	7.69664	13.6462	1	1	95.238095	95.238095	Human,Macaque,Mouse,Rat,Dog	5	Mouse	1	SpSpecificGains	MouseSpecificGains	bound	CTCF	Mouse	Mouse	NC	NC	nonCGI	FMR	5-151123367-151123386	0	noOverlap	170727	intron	CTCF	1TF	none	none
81823	2	77709316	77709644	2-77709480-77709481	64.74235	236.33278	4	4	0	0	Human,Macaque,Mouse,Rat,Dog	5	Human,Macaque,Mouse,Rat,Dog	5	UltraCons	UltraCons	bound	CTCF	Mouse	Mouse	2	middle	nonCGI	LMR	2-77709372-77709391	0	noOverlap	443548	intron	CTCF	1TF	none	none
81824	18	10826774	10827102	18-10826938-10826939	57.03199	239.27934	2	2	20.5555555	20.5555555	Mouse,Rat	2	Mouse,Rat	2	LineageGains	RodentGains	bound	CTCF	Mouse	Mouse	2	middle	nonCGI	FMR	18-10826848-10826867	0	noOverlap	70250543	intergenic	CTCF	1TF	none	none
81825	6	31136977	31137305	6-31137141-31137142	29.61029	109.16433	4	4	16.7915725	16.7915725	Human,Macaque,Mouse,Rat,Dog	5	Human,Macaque,Mouse,Rat,Dog	5	UltraCons	UltraCons	bound	CTCF	Mouse	Mouse	2	middle	nonCGI	LMR	6-31137007-31137026	0	Promoters	177899	intron	CEBPA,CTCF,FoxA1,HNF4a,HNF6	5TFs	none	none
81826	2	6036900	6037228	2-6037064-6037065	6.33841	10.27634	5	4	82	77.5	Human,Macaque,Mouse,Rat	4	Mouse	1	SpSpecificGains	MouseSpecificGains	bound	CTCF	Mouse	Mouse	3	up	nonCGI	FMR	2-6037034-6037053	1	noOverlap	54247588	intron	CTCF	1TF	none	none
81827	3	90342862	90343190	3-90343026-90343027	13.58231	30.46121	2	2	92.857143	92.857143	Mouse,Rat,Dog	3	Mouse	1	SpSpecificGains	MouseSpecificGains	bound	CTCF	Mouse	Mouse	3	up	nonCGI	FMR	3-90342910-90342929	0	noOverlap	49684	intron	CTCF	1TF	none	none
81828	4	129272695	129273023	4-129272859-129272860	19.34057	59.27609	6	6	22.5925925	22.5925925	Macaque,Mouse,Rat	3	Mouse	1	SpSpecificGains	MouseSpecificGains	bound	CTCF	Mouse	Mouse	1	flat	nonCGI	LMR	4-129272700-129272719	0	noOverlap	24252	intergenic	CEBPA,CTCF,HNF4a	3TFs	none	none
81829	3	38663038	38663366	3-38663202-38663203	36.67224	114.61229	5	5	47.3333334	47.3333334	Mouse,Rat	2	Mouse	1	SpSpecificGains	MouseSpecificGains	bound	CTCF	Mouse	Mouse	3	up	nonCGI	FMR	3-38663183-38663202	0	noOverlap	178194	intergenic	CTCF	1TF	none	none
81830	19	42439392	42439720	19-42439556-42439557	18.10975	45.13008	9	3	69.7319774444	57.8544063333	Human,Macaque,Mouse,Rat,Dog	5	Mouse	1	SpSpecificGains	MouseSpecificGains	bound	CTCF	Mouse	Mouse	3	up	nonCGI	FMR	19-42439501-42439520	1	noOverlap	7609	intergenic	CTCF	1TF	none	none
81831	17	34951074	34951402	17-34951238-34951239	19.92072	51.31485	6	6	26.9047618333	26.9047618333	Human,Macaque,Mouse,Dog	4	Mouse	1	SpSpecificGains	MouseSpecificGains	bound	CTCF	Mouse	Mouse	2	middle	nonCGI	UMR	17-34951084-34951103	0	noOverlap	19821	intron	CTCF	1TF	none	none
81832	9	44429430	44429758	9-44429594-44429595	13.45922	36.95092	3	3	81.111111	81.111111	Mouse,Rat	2	Mouse	1	SpSpecificGains	MouseSpecificGains	bound	CTCF	Mouse	Mouse	3	up	nonCGI	FMR	9-44429442-44429461	0	noOverlap	10861	intergenic	CTCF	1TF	none	none
81833	8	61208702	61209030	8-61208866-61208867	9.96036	19.74089	9	9	78.3996714444	78.3996714444	Mouse,Rat	2	Mouse	1	SpSpecificGains	MouseSpecificGains	bound	CTCF	Mouse	Mouse	3	up	nonCGI	FMR	8-61208846-61208865	1	noOverlap	215437	intergenic	CTCF	1TF	none	none
81834	17	4770092	4770420	17-4770256-4770257	18.84291	59.17894	2	2	59.1346155	59.1346155	Human,Macaque,Mouse,Dog	4	Mouse	1	SpSpecificGains	MouseSpecificGains	bound	CTCF	Mouse	Mouse	3	up	nonCGI	FMR	17-4770232-4770251	0	noOverlap	42925106	intergenic	CTCF	1TF	none	none
81835	5	103320305	103320633	5-103320469-103320470	17.34566	43.08019	5	5	34.3015874	34.3015874	Mouse,Rat	2	Mouse	1	SpSpecificGains	MouseSpecificGains	bound	CTCF	Mouse	Mouse	2	middle	nonCGI	LMR	5-103320386-103320405	0	Enhancers	108971	intergenic	CTCF,FoxA1,HNF4a,HNF6	4TFs	none	none
81836	10	3562133	3562461	10-3562297-3562298	34.8489	151.13199	0	0	0	0	Mouse,Rat,Dog	3	Mouse	1	SpSpecificGains	MouseSpecificGains	bound	CTCF	Mouse	Mouse	3	up	nonCGI	FMR	10-3562204-3562223	0	noOverlap	21893	intergenic	CTCF	1TF	none	none
81837	4	114405652	114405980	4-114405816-114405817	88.28502	347.87976	13	13	4.36589507692	4.36589507692	Human,Macaque,Mouse,Rat	4	Human,Macaque,Mouse,Rat	4	SpSpecificLoss	DogSpecificLoss	bound	CTCF	Mouse	Mouse	1	flat	CGI	UMR	4-114405780-114405799	0	Promoters	242268	intergenic	CTCF,FoxA1,HNF4a	3TFs	none	none
81838	7	83660169	83660497	7-83660333-83660334	20.82621	54.46665	4	4	94.4444445	94.4444445	Human,Macaque,Mouse,Rat,Dog	5	Mouse,Rat	2	LineageGains	RodentGains	bound	CTCF	Mouse	Mouse	3	up	nonCGI	FMR	7-83660201-83660220	0	Enhancers	28210	exon	CTCF	1TF	none	none
81839	19	16728758	16729086	19-16728922-16728923	14.80515	42.28624	2	2	63.623188	63.623188	Human,Macaque,Mouse,Rat	4	Mouse	1	SpSpecificGains	MouseSpecificGains	bound	CTCF	Mouse	Mouse	3	up	nonCGI	FMR	19-16728765-16728784	0	noOverlap	292996	intron	CTCF	1TF	none	none
81840	4	133105208	133105536	4-133105372-133105373	9.23531	15.44049	3	3	97.2222223333	97.2222223333	Mouse,Rat	2	Mouse	1	SpSpecificGains	MouseSpecificGains	bound	CTCF	Mouse	Mouse	3	up	nonCGI	FMR	4-133105343-133105362	0	noOverlap	93702	intergenic	CTCF	1TF	none	none
81841	2	160717284	160717612	2-160717448-160717449	41.05063	167.8669	4	4	50.18315025	50.18315025	Human,Macaque,Mouse,Rat,Dog	5	Human,Mouse,Rat,Dog	4	SpSpecificLoss	MacaqueSpecificLoss	bound	CTCF	Mouse	Mouse	3	up	nonCGI	FMR	2-160717454-160717473	1	noOverlap	71396	intron	CTCF,HNF4a	2TFs	none	none
81842	15	77934428	77934756	15-77934592-77934593	4.96678	7.15354	9	9	28.8725391111	28.8725391111	Human,Mouse,Rat,Dog	4	Mouse,Dog	2	evoDynamic	evoDynamic	bound	CTCF	Mouse	Mouse	1	flat	nonCGI	LMR	15-77934532-77934551	0	Enhancers	5460	intergenic	CEBPA,CTCF,FoxA1,HNF4a	4TFs	none	none
81843	6	114685443	114685771	6-114685607-114685608	34.40852	105.53578	0	0	0	0	Human,Macaque,Mouse,Rat,Dog	5	Mouse,Rat	2	LineageGains	RodentGains	bound	CTCF	Mouse	Mouse	2	middle	nonCGI	FMR	6-114685600-114685619	0	noOverlap	42331	intron	CTCF	1TF	none	none
81844	19	55343605	55343933	19-55343769-55343770	10.86585	22.32006	4	4	76.69413925	76.69413925	Human,Macaque,Mouse,Rat,Dog	5	Mouse	1	SpSpecificGains	MouseSpecificGains	bound	CTCF	Mouse	Mouse	3	up	nonCGI	FMR	19-55343731-55343750	0	noOverlap	27254	intron	CTCF	1TF	none	none
81845	17	8991191	8991519	17-8991355-8991356	18.16995	56.27962	5	5	37.1173598	37.1173598	Mouse,Rat	2	Mouse	1	SpSpecificGains	MouseSpecificGains	bound	CTCF	Mouse	Mouse	2	middle	nonCGI	FMR	17-8991224-8991243	0	noOverlap	80919258	intron	CTCF	1TF	none	none
81846	16	17557944	17558272	16-17558108-17558109	82.59233	356.31046	4	4	0	0	Mouse,Rat	2	Mouse,Rat	2	LineageGains	RodentGains	bound	CTCF	Mouse	Mouse	2	middle	nonCGI	LMR	16-17557972-17557991	0	noOverlap	26808	exon	CTCF,HNF4a,HNF6	3TFs	none	none
81847	6	115227543	115227871	6-115227707-115227708	85.56856	334.66724	2	2	4.5454545	4.5454545	Human,Macaque,Mouse,Rat,Dog	5	Human,Macaque,Mouse,Rat,Dog	5	UltraCons	UltraCons	bound	CTCF	Mouse	Mouse	2	middle	nonCGI	FMR	6-115227622-115227641	1	noOverlap	200	intron	CTCF	1TF	none	none
81848	4	154449246	154449574	4-154449410-154449411	53.42376	185.47525	2	2	36.25	36.25	Mouse,Rat	2	Mouse,Rat	2	LineageGains	RodentGains	bound	CTCF	Mouse	Mouse	2	middle	nonCGI	FMR	4-154449281-154449300	0	noOverlap	149192	intron	CTCF	1TF	none	none
81849	10	70368795	70369123	10-70368959-70368960	25.35365	70.75657	6	6	34.1557735	34.1557735	Human,Mouse,Rat	3	Mouse,Rat	2	LineageGains	RodentGains	bound	CTCF	Mouse	Mouse	2	middle	nonCGI	LMR	10-70368908-70368927	0	noOverlap	123695	intergenic	CTCF	1TF	none	none
81850	14	27948414	27948742	14-27948578-27948579	18.50643	57.72538	5	5	45.5974026	45.5974026	Human,Macaque,Mouse,Rat,Dog	5	Mouse,Rat	2	LineageGains	RodentGains	bound	CTCF	Mouse	Mouse	3	up	nonCGI	FMR	14-27948427-27948446	0	noOverlap	325972	intron	CTCF	1TF	none	none
81851	11	100397338	100397666	11-100397502-100397503	33.95578	103.73722	27	27	0.185185185185	0.185185185185	Mouse,Rat	2	Mouse,Rat	2	LineageGains	RodentGains	bound	CTCF	Mouse	Mouse	1	flat	CGI	UMR	11-100397362-100397381	1	Promoters	41210	exon	CEBPA,CTCF,HNF4a,HNF6	4TFs	none	none
81852	13	74292236	74292564	13-74292400-74292401	18.10975	45.13008	25	25	1.23529412	1.23529412	Human,Macaque,Mouse,Rat	4	Macaque,Mouse,Rat	3	evoDynamic	evoDynamic	bound	CTCF	Mouse	Mouse	2	middle	CGI	UMR	13-74292258-74292277	1	primedEnhancers	83527	exon	CTCF	1TF	none	none
81853	9	116746885	116747213	9-116747049-116747050	13.58231	30.46121	3	3	84.900285	84.900285	Mouse,Rat,Dog	3	Mouse	1	SpSpecificGains	MouseSpecificGains	bound	CTCF	Mouse	Mouse	3	up	nonCGI	FMR	9-116747058-116747077	0	noOverlap	571620	intron	CTCF	1TF	none	none
81854	10	4037121	4037449	10-4037285-4037286	21.10915	45.40158	2	2	61.904762	61.904762	Human,Macaque,Mouse,Rat,Dog	5	Mouse	1	SpSpecificGains	MouseSpecificGains	bound	CTCF	Mouse	Mouse	3	up	nonCGI	FMR	10-4037205-4037224	1	Enhancers	36312187	intron	CTCF	1TF	none	none
81855	8	116866142	116866470	8-116866306-116866307	56.14022	197.48863	7	7	53.1078841429	53.1078841429	Mouse,Rat	2	Mouse	1	SpSpecificGains	MouseSpecificGains	bound	CTCF	Mouse	Mouse	3	up	nonCGI	FMR	8-116866310-116866329	1	noOverlap	105187392	intergenic	CTCF	1TF	none	none
81856	9	28261390	28261718	9-28261554-28261555	61.54717	246.22069	4	4	4.347826	4.347826	Mouse,Rat	2	Mouse,Rat	2	LineageGains	RodentGains	bound	CTCF	Mouse	Mouse	2	middle	nonCGI	LMR	9-28261410-28261429	1	noOverlap	470443	intron	CTCF	1TF	none	none
81857	8	54705801	54706129	8-54705965-54705966	38.48322	121.96985	2	2	72.727273	72.727273	Mouse,Rat	2	Mouse,Rat	2	LineageGains	RodentGains	bound	CTCF	Mouse	Mouse	3	up	nonCGI	FMR	8-54705951-54705970	0	noOverlap	105020	intron	CTCF	1TF	none	none
81858	2	180657421	180657749	2-180657585-180657586	36.00412	220.42348	1	1	35	35	Macaque,Mouse,Rat,Dog	4	Mouse,Rat	2	LineageGains	RodentGains	bound	CTCF	Mouse	Mouse	2	middle	nonCGI	FMR	2-180657577-180657596	0	noOverlap	14713	intergenic	CTCF	1TF	none	none
81859	7	145114707	145115035	7-145114871-145114872	52.81144	202.70273	1	1	58.333333	58.333333	Mouse,Rat	2	Mouse,Rat	2	LineageGains	RodentGains	bound	CTCF	Mouse	Mouse	3	up	nonCGI	FMR	7-145114721-145114740	0	noOverlap	174838	intergenic	CTCF	1TF	none	none
81860	10	130096142	130096470	10-130096306-130096307	27.61736	79.19926	0	0	0	0	Mouse,Rat	2	Mouse	1	SpSpecificGains	MouseSpecificGains	bound	CTCF	Mouse	Mouse	NC	NC	nonCGI	FMR	10-130096217-130096236	0	noOverlap	24932	intergenic	CTCF	1TF	none	none
81861	14	40978999	40979327	14-40979163-40979164	80.13564	308.49243	3	3	21.205187	21.205187	Human,Mouse,Rat	3	Mouse,Rat	2	LineageGains	RodentGains	bound	CTCF	Mouse	Mouse	2	middle	nonCGI	FMR	14-40979166-40979185	0	noOverlap	44678	intergenic	CTCF	1TF	none	none
81862	16	77128702	77129030	16-77128866-77128867	31.69206	94.83221	5	5	15.8241758	15.8241758	Mouse,Rat	2	Mouse,Rat	2	LineageGains	RodentGains	bound	CTCF	Mouse	Mouse	2	middle	nonCGI	LMR	16-77128875-77128894	0	noOverlap	114996	intergenic	CTCF	1TF	none	none
81863	2	90938485	90938813	2-90938649-90938650	13.58231	30.46121	4	4	83.54978375	83.54978375	Mouse,Rat	2	Mouse	1	SpSpecificGains	MouseSpecificGains	bound	CTCF	Mouse	Mouse	3	up	nonCGI	FMR	2-90938501-90938520	1	noOverlap	20435	intergenic	CTCF	1TF	none	none
81864	17	46875658	46875986	17-46875822-46875823	25.08297	72.08492	3	3	74.4444446667	74.4444446667	Mouse,Rat	2	Mouse	1	SpSpecificGains	MouseSpecificGains	bound	CTCF	Mouse	Mouse	3	up	nonCGI	FMR	17-46875711-46875730	0	noOverlap	44245	intergenic	CTCF	1TF	none	none
81865	5	93034679	93035007	5-93034843-93034844	24.44816	67.43235	3	3	75.0000003333	75.0000003333	Mouse,Rat	2	Mouse	1	SpSpecificGains	MouseSpecificGains	bound	CTCF	Mouse	Mouse	3	up	nonCGI	FMR	5-93034784-93034803	0	noOverlap	351244	intergenic	CTCF	1TF	none	none
81866	9	107338231	107338559	9-107338395-107338396	4.86013	6.37188	16	16	0.240384625	0.240384625	Mouse,Rat,Dog	3	Mouse	1	SpSpecificGains	MouseSpecificGains	bound	CTCF	Mouse	Mouse	1	flat	nonCGI	UMR	9-107338274-107338293	0	Promoters	42205	exon	CEBPA,CTCF,FoxA1,HNF4a,HNF6	5TFs	none	none
81867	5	90785578	90785906	5-90785742-90785743	19.51587	62.10897	5	5	11.3131312	11.3131312	Human,Mouse,Rat,Dog	4	Mouse,Rat	2	LineageGains	RodentGains	bound	CTCF	Mouse	Mouse	2	middle	nonCGI	LMR	5-90785614-90785633	0	primedEnhancers	13143	intergenic	CTCF,HNF4a	2TFs	none	none
81868	2	127501183	127501511	2-127501347-127501348	33.77914	202.36028	4	4	23.78151275	23.78151275	Mouse,Rat	2	Mouse,Rat	2	LineageGains	RodentGains	bound	CTCF	Mouse	Mouse	2	middle	nonCGI	FMR	2-127501206-127501225	1	noOverlap	56633	intron	CTCF	1TF	none	none
81869	6	118419677	118420005	6-118419841-118419842	71.33389	341.01004	16	16	0.2232143125	0.2232143125	Mouse,Rat	2	Mouse	1	SpSpecificGains	MouseSpecificGains	bound	CTCF	Mouse	Mouse	1	flat	CGI	UMR	6-118419694-118419713	1	Promoters	203	intergenic	CEBPA,CTCF,FoxA1,HNF4a	4TFs	none	none
81870	4	136454740	136455068	4-136454904-136454905	46.23653	251.17038	5	5	1.4285714	1.4285714	Human,Macaque,Mouse,Rat	4	Human,Macaque,Mouse,Rat	4	SpSpecificLoss	DogSpecificLoss	bound	CTCF	Mouse	Mouse	2	middle	nonCGI	LMR	4-136454787-136454806	1	Promoters	31216	intergenic	CTCF,FoxA1	2TFs	none	none
81871	13	69599805	69600133	13-69599969-69599970	7.46908	13.69973	5	5	90.1731602	90.1731602	Mouse,Rat	2	Mouse	1	SpSpecificGains	MouseSpecificGains	bound	CTCF	Mouse	Mouse	3	up	nonCGI	FMR	13-69599827-69599846	1	noOverlap	65941	intron	CTCF	1TF	none	none
81872	17	70848605	70848933	17-70848769-70848770	8.69561	14.50614	6	6	1.38888883333	1.38888883333	Mouse,Rat	2	Mouse	1	SpSpecificGains	MouseSpecificGains	bound	CTCF	Mouse	Mouse	1	flat	nonCGI	UMR	17-70848629-70848648	0	Promoters	423811	intron	CTCF	1TF	none	none
81873	11	23954423	23954751	11-23954587-23954588	26.58197	94.5006	5	5	4.8937248	4.8937248	Mouse,Rat	2	Mouse,Rat	2	LineageGains	RodentGains	bound	CTCF	Mouse	Mouse	1	flat	nonCGI	LMR	11-23954553-23954572	0	primedEnhancers	59170	intergenic	CTCF,HNF6	2TFs	none	none
81874	5	116476027	116476355	5-116476191-116476192	44.41544	185.97249	12	12	1.38507333333	1.38507333333	Mouse,Rat	2	Mouse,Rat	2	LineageGains	RodentGains	bound	CTCF	Mouse	Mouse	2	middle	nonCGI	LMR	5-116476042-116476061	0	noOverlap	53163	exon	CTCF	1TF	none	none
81875	14	76178486	76178814	14-76178650-76178651	29.42834	86.08126	2	0	83.3333335	0	Human,Macaque,Mouse,Rat,Dog	5	Mouse	1	SpSpecificGains	MouseSpecificGains	bound	CTCF	Mouse	Mouse	3	up	nonCGI	FMR	14-76178630-76178649	0	noOverlap	67595	intergenic	CTCF	1TF	none	none
81876	6	52002777	52003105	6-52002941-52002942	13.13825	44.67513	6	6	67.2760853333	67.2760853333	Human,Macaque,Mouse,Rat,Dog	5	Human,Macaque,Mouse,Rat	4	SpSpecificLoss	DogSpecificLoss	bound	CTCF	Mouse	Mouse	3	up	nonCGI	FMR	6-52002783-52002802	1	noOverlap	46808831	exon	CTCF	1TF	none	none
81877	17	31011537	31011865	17-31011701-31011702	67.29612	316.7702	3	3	1.44927533333	1.44927533333	Human,Macaque,Mouse,Rat	4	Human,Macaque,Mouse,Rat	4	SpSpecificLoss	DogSpecificLoss	bound	CTCF	Mouse	Mouse	2	middle	nonCGI	LMR	17-31011548-31011567	0	noOverlap	56897	intergenic	CTCF	1TF	none	none
81878	6	35924249	35924577	6-35924413-35924414	7.06609	14.33138	0	0	0	0	Mouse,Rat	2	Mouse	1	SpSpecificGains	MouseSpecificGains	bound	CTCF	Mouse	Mouse	2	middle	nonCGI	FMR	6-35924252-35924271	0	primedEnhancers	384361	intergenic	CEBPA,CTCF,HNF4a	3TFs	none	none
81879	18	20059541	20059869	18-20059705-20059706	11.6223	37.33168	5	5	7.6363636	7.6363636	Human,Macaque,Mouse,Rat,Dog	5	Mouse	1	SpSpecificGains	MouseSpecificGains	bound	CTCF	Mouse	Mouse	1	flat	nonCGI	UMR	18-20059543-20059562	0	Promoters	63	exon	CEBPA,CTCF,FoxA1,HNF4a,HNF6	5TFs	none	none
81880	9	35016829	35017157	9-35016993-35016994	13.7957	38.26933	3	3	50.3384686667	50.3384686667	Mouse,Rat	2	Mouse	1	SpSpecificGains	MouseSpecificGains	bound	CTCF	Mouse	Mouse	3	up	nonCGI	FMR	9-35016904-35016923	0	noOverlap	527893	intron	CTCF	1TF	none	none
81881	9	57131186	57131514	9-57131350-57131351	75.52065	307.27521	16	6	0.78056025	1.54385966667	Human,Macaque,Mouse,Rat	4	Human,Macaque,Mouse,Rat	4	SpSpecificLoss	DogSpecificLoss	bound	CTCF	Mouse	Mouse	1	flat	nonCGI	UMR	9-57131189-57131208	1	Promoters	496	exon	CEBPA,CTCF,HNF4a	3TFs	none	none
81882	19	3864987	3865315	19-3865151-3865152	37.72246	131.43509	2	2	42.857143	42.857143	Mouse,Rat	2	Mouse,Rat	2	LineageGains	RodentGains	bound	CTCF	Mouse	Mouse	3	up	nonCGI	FMR	19-3865145-3865164	0	noOverlap	89996359	intron	CTCF	1TF	none	none
81883	4	149445272	149445600	4-149445436-149445437	60.90299	279.03647	22	14	0.363077772727	0.340136071429	Mouse,Rat	2	Mouse,Rat	2	LineageGains	RodentGains	bound	CTCF	Mouse	Mouse	1	flat	CGI	UMR	4-149445353-149445372	1	Promoters	18523	intergenic	CTCF,HNF4a	2TFs	none	none
81884	11	105362850	105363178	11-105363014-105363015	49.34906	167.70477	22	16	5.08423690909	5.2255291875	Human,Macaque,Mouse,Rat,Dog	5	Human,Macaque,Mouse,Rat	4	SpSpecificLoss	DogSpecificLoss	bound	CTCF	Mouse	Mouse	1	flat	nonCGI	UMR	11-105362903-105362922	0	noOverlap	70204	intron	CTCF	1TF	none	none
81885	13	111788905	111789233	13-111789069-111789070	10.41311	21.02127	9	9	60.4239735556	60.4239735556	Human,Macaque,Mouse,Dog	4	Mouse	1	SpSpecificGains	MouseSpecificGains	bound	CTCF	Mouse	Mouse	1	flat	nonCGI	LMR	13-111788917-111788936	0	noOverlap	102727	intron	CTCF	1TF	none	none
81886	4	149485910	149486238	4-149486074-149486075	31.23932	93.06934	9	9	0	0	Mouse,Rat,Dog	3	Mouse,Rat,Dog	3	LineageLoss	PrimateLoss	bound	CTCF	Mouse	Mouse	1	flat	nonCGI	UMR	4-149485921-149485940	0	Promoters	616	intron	CTCF,HNF6	2TFs	none	none
81887	1	137226479	137226807	1-137226643-137226644	33.95578	103.73722	1	1	76.470588	76.470588	Mouse,Rat	2	Mouse	1	SpSpecificGains	MouseSpecificGains	bound	CTCF	Mouse	Mouse	3	up	nonCGI	FMR	1-137226647-137226666	0	noOverlap	266031	intergenic	CTCF	1TF	none	none
81888	17	31297523	31297851	17-31297687-31297688	16.51111	40.92039	6	6	3.33333333333	3.33333333333	Macaque,Mouse,Rat,Dog	4	Mouse	1	SpSpecificGains	MouseSpecificGains	bound	CTCF	Mouse	Mouse	1	flat	nonCGI	UMR	17-31297565-31297584	1	noOverlap	1308	intron	CTCF	1TF	none	none
81889	2	160784061	160784389	2-160784225-160784226	6.82178	16.55671	3	3	89.8148146667	89.8148146667	Mouse,Rat	2	Mouse	1	SpSpecificGains	MouseSpecificGains	bound	CTCF	Mouse	Mouse	3	up	nonCGI	FMR	2-160784121-160784140	0	noOverlap	52751	intron	CTCF	1TF	none	none
81890	10	59785324	59785652	10-59785488-59785489	22.63718	60.8807	7	5	23.4013605714	22.7619048	Mouse,Rat	2	Mouse	1	SpSpecificGains	MouseSpecificGains	bound	CTCF	Mouse	Mouse	2	middle	nonCGI	UMR	10-59785341-59785360	1	noOverlap	82725	intron	CEBPA,CTCF,FoxA1,HNF4a,HNF6	5TFs	none	none
81891	9	56638304	56638632	9-56638468-56638469	32.59755	98.37634	4	4	28.5486445	28.5486445	Macaque,Mouse,Rat,Dog	4	Mouse	1	SpSpecificGains	MouseSpecificGains	bound	CTCF	Mouse	Mouse	2	middle	nonCGI	FMR	9-56638389-56638408	0	noOverlap	2676	intron	CTCF	1TF	none	none
81892	18	20960998	20961326	18-20961162-20961163	57.49845	203.54279	12	6	6.70057491667	5.99261083333	Human,Mouse,Rat,Dog	4	Mouse,Rat	2	LineageGains	RodentGains	bound	CTCF	Mouse	Mouse	1	flat	CGI	UMR	18-20961117-20961136	1	Promoters	16373	intron	CEBPA,CTCF,FoxA1,HNF4a,HNF6	5TFs	none	none
81893	16	96684609	96684937	16-96684773-96684774	56.93073	158.64354	4	4	14.423077	14.423077	Mouse,Rat	2	Mouse,Rat	2	LineageGains	RodentGains	bound	CTCF	Mouse	Mouse	2	middle	nonCGI	LMR	16-96684687-96684706	1	noOverlap	217003	intron	CTCF	1TF	none	none
81894	16	17727265	17727593	16-17727429-17727430	70.62801	263.55002	2	2	0	0	Human,Macaque,Mouse,Rat,Dog	5	Mouse	1	SpSpecificGains	MouseSpecificGains	bound	CTCF	Mouse	Mouse	2	middle	nonCGI	LMR	16-17727315-17727334	0	Enhancers	4318	intron	CTCF	1TF	none	none
81895	2	118487825	118488153	2-118487989-118487990	36.67224	114.61229	3	3	90.2777776667	90.2777776667	Human,Macaque,Mouse,Rat,Dog	5	Mouse,Rat	2	LineageGains	RodentGains	bound	CTCF	Mouse	Mouse	3	up	nonCGI	FMR	2-118487879-118487898	0	noOverlap	8114	intergenic	CTCF	1TF	none	none
81896	1	179578285	179578613	1-179578449-179578450	13.58231	30.46121	2	2	100	100	Mouse,Rat	2	Mouse	1	SpSpecificGains	MouseSpecificGains	bound	CTCF	Mouse	Mouse	2	middle	nonCGI	FMR	1-179578430-179578449	0	primedEnhancers	31915	intron	CTCF	1TF	none	none
81897	X	152175331	152175659	X-152175495-152175496	47.99083	161.85144	2	1	31.25	62.5	Mouse,Rat	2	Mouse,Rat	2	LineageGains	RodentGains	bound	CTCF	Mouse	Mouse	3	up	nonCGI	FMR	X-152175465-152175484	0	noOverlap	31063	intron	CTCF	1TF	none	none
81898	5	65526142	65526470	5-65526306-65526307	25.35365	70.75657	1	1	30	30	Mouse,Rat	2	Mouse	1	SpSpecificGains	MouseSpecificGains	bound	CTCF	Mouse	Mouse	2	middle	nonCGI	FMR	5-65526148-65526167	0	noOverlap	32742	intron	CTCF	1TF	none	none
81899	5	130811334	130811662	5-130811498-130811499	42.10516	136.92509	3	3	41.6666666667	41.6666666667	Mouse,Rat	2	Mouse	1	SpSpecificGains	MouseSpecificGains	bound	CTCF	Mouse	Mouse	2	middle	nonCGI	FMR	5-130811385-130811404	0	noOverlap	426703	intron	CTCF	1TF	none	none
81900	4	103146385	103146713	4-103146549-103146550	33.3746	199.10919	4	4	36.26148675	36.26148675	Human,Macaque,Mouse,Rat,Dog	5	Mouse,Rat,Dog	3	LineageLoss	PrimateLoss	bound	CTCF	Mouse	Mouse	3	up	nonCGI	FMR	4-103146404-103146423	1	noOverlap	30747	intron	CTCF	1TF	none	none
81901	7	49616260	49616588	7-49616424-49616425	51.81801	226.927	4	2	0	0	Human,Macaque,Mouse,Rat,Dog	5	Human,Macaque,Mouse,Rat,Dog	5	UltraCons	UltraCons	bound	CTCF	Mouse	Mouse	2	middle	nonCGI	LMR	7-49616305-49616324	0	noOverlap	44690475	intergenic	CTCF	1TF	none	none
81902	6	125274788	125275116	6-125274952-125274953	58.85994	249.08954	5	5	38.6451588	38.6451588	Mouse,Rat	2	Mouse,Rat	2	LineageGains	RodentGains	bound	CTCF	Mouse	Mouse	2	middle	nonCGI	FMR	6-125274818-125274837	1	noOverlap	37778	intron	CTCF	1TF	none	none
81903	12	117853393	117853721	12-117853557-117853558	89.19051	352.30185	6	6	19.2916666667	19.2916666667	Mouse,Rat	2	Mouse,Rat	2	LineageGains	RodentGains	bound	CTCF	Mouse	Mouse	2	middle	nonCGI	LMR	12-117853493-117853512	0	noOverlap	9878	intron	CTCF	1TF	none	none
81904	9	55468416	55468744	9-55468580-55468581	14.40154	51.02349	1	1	37.5	37.5	Mouse,Rat	2	Mouse,Rat	2	LineageGains	RodentGains	bound	CTCF	Mouse	Mouse	NC	NC	nonCGI	FMR	9-55468584-55468603	0	noOverlap	141467	intron	CTCF	1TF	none	none
81905	15	36499844	36500172	15-36500008-36500009	61.26492	227.7038	5	5	2.6666668	2.6666668	Human,Macaque,Mouse,Rat,Dog	5	Human,Macaque,Mouse,Dog	4	SpSpecificLoss	RatSpecificLoss	bound	CTCF	Mouse	Mouse	2	middle	nonCGI	LMR	15-36499989-36500008	1	Enhancers	3024	exon	CEBPA,CTCF,FoxA1,HNF4a,HNF6	5TFs	none	none
81906	1	98179084	98179412	1-98179248-98179249	77.87192	297.6889	0	0	0	0	Human,Macaque,Mouse,Rat,Dog	5	Human,Macaque,Mouse,Dog	4	SpSpecificLoss	RatSpecificLoss	bound	CTCF	Mouse	Mouse	2	middle	nonCGI	FMR	1-98179204-98179223	0	noOverlap	90047102	intron	CTCF,FoxA1	2TFs	none	none
81907	8	106130611	106130939	8-106130775-106130776	8.41416	15.70879	2	2	29.1666665	29.1666665	Human,Macaque,Mouse,Rat,Dog	5	Human,Macaque,Mouse,Dog	4	SpSpecificLoss	RatSpecificLoss	bound	CTCF	Mouse	Mouse	2	middle	nonCGI	LMR	8-106130761-106130780	0	noOverlap	70978	exon	CEBPA,CTCF,FoxA1,HNF4a,HNF6	5TFs	none	none
81908	17	9756194	9756522	17-9756358-9756359	53.6056	206.59744	1	1	0	0	Human,Macaque,Mouse,Rat,Dog	5	Human,Macaque,Mouse,Rat,Dog	5	UltraCons	UltraCons	bound	CTCF	Mouse	Mouse	3	up	nonCGI	FMR	17-9756349-9756368	1	noOverlap	69915778	intron	CTCF	1TF	none	none
81909	14	27291229	27291557	14-27291393-27291394	6.79116	11.37243	2	2	76.1904765	76.1904765	Human,Macaque,Mouse,Rat,Dog	5	Mouse	1	SpSpecificGains	MouseSpecificGains	bound	CTCF	Mouse	Mouse	3	up	nonCGI	FMR	14-27291281-27291300	0	noOverlap	53190	intron	CTCF	1TF	none	none
81910	5	113942659	113942987	5-113942823-113942824	36.67224	114.61229	9	9	85.3944513333	85.3944513333	Mouse,Rat	2	Mouse	1	SpSpecificGains	MouseSpecificGains	bound	CTCF	Mouse	Mouse	3	up	nonCGI	FMR	5-113942677-113942696	1	noOverlap	33901	exon	CTCF	1TF	none	none
81911	6	91174242	91174570	6-91174406-91174407	5.21404	7.82687	1	1	87.5	87.5	Mouse,Rat	2	Mouse	1	SpSpecificGains	MouseSpecificGains	bound	CTCF	Mouse	Mouse	2	middle	nonCGI	FMR	6-91174293-91174312	0	noOverlap	17577	exon	CTCF,HNF4a	2TFs	none	none
81912	15	32012069	32012397	15-32012233-32012234	47.53809	159.9084	2	2	29.5454545	29.5454545	Human,Macaque,Mouse,Rat,Dog	5	Mouse	1	SpSpecificGains	MouseSpecificGains	bound	CTCF	Mouse	Mouse	2	middle	nonCGI	FMR	15-32012148-32012167	1	noOverlap	21175567	intergenic	CTCF	1TF	none	none
81913	6	134822867	134823195	6-134823031-134823032	50.80857	221.25757	9	9	80.912051	80.912051	Mouse,Rat	2	Mouse,Rat	2	LineageGains	RodentGains	bound	CTCF	Mouse	Mouse	3	up	nonCGI	FMR	6-134822879-134822898	1	noOverlap	30242	intergenic	CTCF	1TF	none	none
81914	7	68651467	68651795	7-68651631-68651632	41.65242	135.03891	3	3	45.5304926667	45.5304926667	Mouse,Dog	2	Mouse,Dog	2	evoDynamic	evoDynamic	bound	CTCF	Mouse	Mouse	2	middle	nonCGI	FMR	7-68651518-68651537	0	noOverlap	377628	intergenic	CTCF	1TF	none	none
81915	7	98316535	98316863	7-98316699-98316700	9.10216	30.9352	2	2	21.111111	21.111111	Mouse,Rat	2	Mouse	1	SpSpecificGains	MouseSpecificGains	bound	CTCF	Mouse	Mouse	NC	NC	nonCGI	FMR	7-98316559-98316578	0	primedEnhancers	6997	intron	CEBPA,CTCF,FoxA1,HNF4a,HNF6	5TFs	none	none
81916	9	21237600	21237928	9-21237764-21237765	14.62359	39.07147	10	10	0.4761905	0.4761905	Human,Macaque,Mouse,Rat,Dog	5	Mouse	1	SpSpecificGains	MouseSpecificGains	bound	CTCF	Mouse	Mouse	1	flat	nonCGI	UMR	9-21237618-21237637	1	Promoters	71886	intron	CTCF,HNF4a	2TFs	none	none
81917	12	54558187	54558515	12-54558351-54558352	26.2765	118.30256	2	1	25	50	Mouse,Rat	2	Mouse,Rat	2	LineageGains	RodentGains	bound	CTCF	Mouse	Mouse	3	up	nonCGI	FMR	12-54558312-54558331	0	noOverlap	354327	intergenic	CTCF,FoxA1,HNF6	3TFs	none	none
81918	16	95449254	95449582	16-95449418-95449419	12.22408	26.31966	6	5	59.1880341667	51.025641	Human,Macaque,Mouse,Rat,Dog	5	Mouse	1	SpSpecificGains	MouseSpecificGains	bound	CTCF	Mouse	Mouse	2	middle	nonCGI	FMR	16-95449321-95449340	1	noOverlap	191696	intron	CTCF	1TF	none	none
81919	1	135704336	135704664	1-135704500-135704501	16.08595	44.62861	2	2	53.75	53.75	Mouse,Rat	2	Mouse	1	SpSpecificGains	MouseSpecificGains	bound	CTCF	Mouse	Mouse	3	up	nonCGI	FMR	1-135704379-135704398	0	noOverlap	118631	intergenic	CTCF	1TF	none	none
81920	8	122559055	122559383	8-122559219-122559220	9.96036	19.74089	7	1	9.02255642857	63.157895	Mouse,Rat	2	Mouse,Rat	2	LineageGains	RodentGains	bound	CTCF	Mouse	Mouse	3	up	nonCGI	FMR	8-122559115-122559134	1	noOverlap	7726	intron	CTCF	1TF	none	none
81921	15	31419084	31419412	15-31419248-31419249	54.84634	244.08537	8	8	41.765873125	41.765873125	Human,Macaque,Mouse	3	Mouse	1	SpSpecificGains	MouseSpecificGains	bound	CTCF	Mouse	Mouse	1	flat	nonCGI	LMR	15-31419102-31419121	1	noOverlap	51358	intergenic	CTCF	1TF	none	none
81922	7	141338802	141339130	7-141338966-141338967	48.44357	163.79851	19	19	4.58668968421	4.58668968421	Mouse,Rat	2	Mouse	1	SpSpecificGains	MouseSpecificGains	bound	CTCF	Mouse	Mouse	1	flat	nonCGI	UMR	7-141338840-141338859	1	Promoters	10672	intron	CTCF	1TF	none	none
81923	4	42902238	42902566	4-42902402-42902403	27.38661	83.49178	9	9	42.6058201111	42.6058201111	Mouse,Rat	2	Mouse	1	SpSpecificGains	MouseSpecificGains	bound	CTCF	Mouse	Mouse	3	up	nonCGI	LMR	4-42902239-42902258	0	noOverlap	28035	intergenic	CTCF	1TF	none	none
81924	17	6095606	6095934	17-6095770-6095771	9.31587	15.58303	0	0	0	0	Mouse,Rat	2	Mouse	1	SpSpecificGains	MouseSpecificGains	bound	CTCF	Mouse	Mouse	NC	NC	nonCGI	FMR	17-6095631-6095650	0	noOverlap	15820	intergenic	CTCF	1TF	none	none
81925	5	122547464	122547792	5-122547628-122547629	45.0884	189.63373	4	4	13	13	Mouse,Rat	2	Mouse,Rat	2	LineageGains	RodentGains	bound	CTCF	Mouse	Mouse	1	flat	nonCGI	LMR	5-122547468-122547487	1	Enhancers	45239	intergenic	CEBPA,CTCF,HNF4a	3TFs	none	none
81926	17	59281383	59281711	17-59281547-59281548	7.67605	11.89689	3	3	62.2294373333	62.2294373333	Mouse,Rat	2	Mouse,Rat	2	LineageGains	RodentGains	bound	CTCF	Mouse	Mouse	3	up	nonCGI	FMR	17-59281554-59281573	0	noOverlap	268011	intergenic	CTCF	1TF	none	none
81927	10	75765188	75765516	10-75765352-75765353	67.91155	250.92747	5	5	2.5	2.5	Mouse,Rat	2	Mouse	1	SpSpecificGains	MouseSpecificGains	bound	CTCF	Mouse	Mouse	1	flat	nonCGI	UMR	10-75765191-75765210	0	noOverlap	872	intergenic	CTCF,HNF4a	2TFs	none	none
81928	5	128436896	128437224	5-128437060-128437061	8.14939	14.82076	6	6	15.341615	15.341615	Mouse,Rat	2	Mouse,Rat	2	LineageGains	RodentGains	bound	CTCF	Mouse	Mouse	2	middle	nonCGI	LMR	5-128436911-128436930	0	noOverlap	3819	intergenic	CTCF	1TF	none	none
81929	4	125514671	125514999	4-125514835-125514836	5.72017	10.34423	11	10	74.8674247273	74.3541672	Human,Macaque,Mouse,Rat,Dog	5	Mouse	1	SpSpecificGains	MouseSpecificGains	bound	CTCF	Mouse	Mouse	3	up	nonCGI	FMR	4-125514672-125514691	0	noOverlap	23971	intron	CTCF	1TF	none	none
81930	18	35542599	35542927	18-35542763-35542764	46.17986	154.10423	0	0	0	0	Human,Macaque,Mouse,Rat,Dog	5	Mouse,Rat	2	LineageGains	RodentGains	bound	CTCF	Mouse	Mouse	3	up	nonCGI	FMR	18-35542767-35542786	0	noOverlap	43670	intergenic	CTCF,HNF6	2TFs	none	none
81931	1	133306821	133307149	1-133306985-133306986	37.62228	233.74634	4	4	7.14285725	7.14285725	Mouse,Dog	2	Mouse	1	SpSpecificGains	MouseSpecificGains	bound	CTCF	Mouse	Mouse	2	middle	nonCGI	LMR	1-133306960-133306979	1	noOverlap	129976420	intergenic	CTCF,HNF4a	2TFs	none	none
81932	6	113038049	113038377	6-113038213-113038214	66.26417	328.34192	8	8	0	0	Mouse,Rat,Dog	3	Mouse,Rat,Dog	3	LineageLoss	PrimateLoss	bound	CTCF	Mouse	Mouse	1	flat	nonCGI	LMR	6-113038193-113038212	1	Promoters	90783	intergenic	CTCF,FoxA1,HNF4a	3TFs	none	none
81933	18	75606812	75607140	18-75606976-75606977	60.75301	242.20558	4	1	40.788983	85.714286	Mouse,Rat,Dog	3	Mouse	1	SpSpecificGains	MouseSpecificGains	bound	CTCF	Mouse	Mouse	2	middle	nonCGI	LMR	18-75606894-75606913	0	Enhancers	239283	intron	CTCF,HNF4a	2TFs	none	none
81934	19	45537526	45537854	19-45537690-45537691	44.21526	236.90573	1	1	66.666667	66.666667	Human,Macaque,Mouse,Rat,Dog	5	Macaque,Mouse,Rat	3	evoDynamic	evoDynamic	bound	CTCF	Mouse	Mouse	2	middle	nonCGI	FMR	19-45537559-45537578	0	noOverlap	173775	intergenic	CTCF	1TF	none	none
81935	X	52082728	52083056	X-52082892-52082893	5.43292	8.17517	1	1	100	100	Mouse,Rat	2	Mouse	1	SpSpecificGains	MouseSpecificGains	bound	CTCF	Mouse	Mouse	NC	NC	nonCGI	FMR	X-52082902-52082921	0	noOverlap	109956	intron	CTCF	1TF	none	none
81936	2	35048888	35049216	2-35049052-35049053	80.13564	308.49243	4	4	30.753968	30.753968	Mouse,Dog	2	Mouse	1	SpSpecificGains	MouseSpecificGains	bound	CTCF	Mouse	Mouse	2	middle	nonCGI	FMR	2-35049025-35049044	0	noOverlap	90725	intron	CEBPA,CTCF	2TFs	none	none
81937	4	125703392	125703720	4-125703556-125703557	45.72711	152.1779	5	5	22.5714286	22.5714286	Human,Macaque,Mouse,Rat,Dog	5	Mouse,Rat	2	LineageGains	RodentGains	bound	CTCF	Mouse	Mouse	2	middle	nonCGI	FMR	4-125703459-125703478	0	noOverlap	212692	intron	CTCF,HNF4a	2TFs	none	none
81938	13	99496128	99496456	13-99496292-99496293	21.7317	57.65578	5	5	72.8907204	72.8907204	Human,Macaque,Mouse,Rat	4	Mouse	1	SpSpecificGains	MouseSpecificGains	bound	CTCF	Mouse	Mouse	3	up	nonCGI	FMR	13-99496290-99496309	1	noOverlap	151342	intron	CTCF	1TF	none	none
81939	10	106585776	106586104	10-106585940-106585941	65.64783	240.48787	4	4	2.27272725	2.27272725	Human,Macaque,Mouse,Rat,Dog	5	Human,Mouse,Rat	3	evoDynamic	evoDynamic	bound	CTCF	Mouse	Mouse	2	middle	nonCGI	LMR	10-106585812-106585831	0	noOverlap	115430	intron	CTCF,FoxA1	2TFs	none	none
81940	16	4268086	4268414	16-4268250-4268251	75.44492	318.17868	18	18	0.370370388889	0.370370388889	Human,Macaque,Mouse,Dog	4	Human,Macaque,Mouse,Dog	4	SpSpecificLoss	RatSpecificLoss	bound	CTCF	Mouse	Mouse	1	flat	nonCGI	UMR	16-4268167-4268186	1	Promoters	38072565	intergenic	CTCF	1TF	none	none
81941	5	52132108	52132436	5-52132272-52132273	41.18336	215.80806	9	9	24.7594997778	24.7594997778	Human,Macaque,Mouse,Rat,Dog	5	Human,Macaque,Mouse,Rat	4	SpSpecificLoss	DogSpecificLoss	bound	CTCF	Mouse	Mouse	3	up	nonCGI	LMR	5-52132113-52132132	0	noOverlap	578186	intergenic	CTCF	1TF	none	none
81942	14	51967802	51968130	14-51967966-51967967	10.41311	21.02127	1	1	100	100	Mouse,Rat	2	Mouse	1	SpSpecificGains	MouseSpecificGains	bound	CTCF	Mouse	Mouse	3	up	nonCGI	FMR	14-51967936-51967955	1	noOverlap	45029	intergenic	CTCF	1TF	none	none
81943	7	40310570	40310898	7-40310734-40310735	28.52285	82.62658	2	2	30.952381	30.952381	Mouse,Rat	2	Mouse,Rat	2	LineageGains	RodentGains	bound	CTCF	Mouse	Mouse	2	middle	nonCGI	FMR	7-40310741-40310760	0	noOverlap	792804	intergenic	CTCF	1TF	none	none
81944	2	21917731	21918059	2-21917895-21917896	13.12274	35.64321	1	1	25	25	Macaque,Mouse	2	Macaque,Mouse	2	evoDynamic	evoDynamic	bound	CTCF	Mouse	Mouse	2	middle	nonCGI	FMR	2-21917739-21917758	0	noOverlap	550189	intergenic	CTCF	1TF	none	none
81945	7	132989822	132990150	7-132989986-132989987	14.94054	34.73077	5	5	40.5238094	40.5238094	Human,Macaque,Mouse,Rat,Dog	5	Human,Macaque,Mouse,Dog	4	SpSpecificLoss	RatSpecificLoss	bound	CTCF	Mouse	Mouse	3	up	nonCGI	FMR	7-132989858-132989877	1	noOverlap	58680	intron	CEBPA,CTCF,FoxA1,HNF4a	4TFs	none	none
81946	9	120081254	120081582	9-120081418-120081419	18.10975	45.13008	6	6	69.619362	69.619362	Mouse,Rat	2	Mouse	1	SpSpecificGains	MouseSpecificGains	bound	CTCF	Mouse	Mouse	3	up	nonCGI	FMR	9-120081408-120081427	1	noOverlap	11375	intergenic	CTCF	1TF	none	none
81947	X	109354685	109355013	X-109354849-109354850	19.92072	51.31485	2	1	0	0	Mouse,Rat	2	Mouse,Rat	2	LineageGains	RodentGains	bound	CTCF	Mouse	Mouse	NC	NC	nonCGI	FMR	X-109354824-109354843	0	noOverlap	157927	intergenic	CTCF	1TF	none	none
81948	9	61367682	61368010	9-61367846-61367847	12.30763	31.49249	0	0	0	0	Human,Macaque,Mouse,Rat,Dog	5	Mouse	1	SpSpecificGains	MouseSpecificGains	bound	CTCF	Mouse	Mouse	1	flat	nonCGI	UMR	9-61367729-61367748	0	noOverlap	573134	intergenic	CEBPA,CTCF,FoxA1,HNF4a,HNF6	5TFs	none	none
81949	17	24307530	24307858	17-24307694-24307695	47.75248	261.96866	3	1	44.4444443333	0	Human,Mouse,Rat,Dog	4	Mouse,Rat	2	LineageGains	RodentGains	bound	CTCF	Mouse	Mouse	3	up	nonCGI	FMR	17-24307576-24307595	0	noOverlap	56121	intron	CTCF	1TF	none	none
81950	10	46011944	46012272	10-46012108-46012109	44.46792	238.68031	8	8	10.717428	10.717428	Macaque,Mouse	2	Macaque,Mouse	2	evoDynamic	evoDynamic	bound	CTCF	Mouse	Mouse	2	middle	nonCGI	LMR	10-46012095-46012114	1	noOverlap	434115	intergenic	CEBPA,CTCF	2TFs	none	none
81951	7	46817282	46817610	7-46817446-46817447	9.05487	17.23864	2	2	87.5	87.5	Mouse,Rat	2	Mouse	1	SpSpecificGains	MouseSpecificGains	bound	CTCF	Mouse	Mouse	3	up	nonCGI	FMR	7-46817318-46817337	0	noOverlap	20611	intron	CTCF	1TF	none	none
81952	1	84283093	84283421	1-84283257-84283258	38.37966	121.79084	2	2	0	0	Human,Macaque,Mouse,Rat,Dog	5	Macaque,Mouse,Rat,Dog	4	SpSpecificLoss	HumanSpecificLoss	bound	CTCF	Mouse	Mouse	1	flat	nonCGI	UMR	1-84283145-84283164	0	Promoters	41703441	exon	CTCF	1TF	none	none
81953	2	27075438	27075766	2-27075602-27075603	24.87925	133.4846	2	2	41.666667	41.666667	Human,Macaque,Mouse,Rat,Dog	5	Mouse,Rat,Dog	3	LineageLoss	PrimateLoss	bound	CTCF	Mouse	Mouse	2	middle	nonCGI	FMR	2-27075484-27075503	0	primedEnhancers	3259	intergenic	CTCF,HNF4a	2TFs	none	none
81954	10	70296859	70297187	10-70297023-70297024	51.48153	225.03436	12	12	3.47832725	3.47832725	Mouse,Rat	2	Mouse,Rat	2	LineageGains	RodentGains	bound	CTCF	Mouse	Mouse	1	flat	nonCGI	LMR	10-70296908-70296927	0	primedEnhancers	51759	intergenic	CTCF	1TF	none	none
81955	5	24534309	24534637	5-24534473-24534474	21.27895	56.05664	5	5	42.017094	42.017094	Mouse,Rat	2	Mouse	1	SpSpecificGains	MouseSpecificGains	bound	CTCF	Mouse	Mouse	2	middle	nonCGI	FMR	5-24534469-24534488	1	noOverlap	7107	intron	CTCF	1TF	none	none
81956	7	19800780	19801108	7-19800944-19800945	86.69288	340.85583	1	1	47.826087	47.826087	Human,Macaque,Mouse,Rat,Dog	5	Human,Macaque,Mouse,Rat,Dog	5	UltraCons	UltraCons	bound	CTCF	Mouse	Mouse	NC	NC	nonCGI	FMR	7-19800808-19800827	0	noOverlap	3971	intergenic	CTCF,FoxA1,HNF6	3TFs	none	none
81957	7	66711186	66711514	7-66711350-66711351	31.95104	102.27794	2	2	13.125	13.125	Mouse,Rat,Dog	3	Mouse,Rat,Dog	3	LineageLoss	PrimateLoss	bound	CTCF	Mouse	Mouse	2	middle	nonCGI	LMR	7-66711297-66711316	0	primedEnhancers	21292	intron	CTCF,HNF6	2TFs	none	none
81958	7	19189433	19189761	7-19189597-19189598	8.14939	14.82076	2	1	50	100	Mouse,Rat	2	Mouse	1	SpSpecificGains	MouseSpecificGains	bound	CTCF	Mouse	Mouse	3	up	nonCGI	FMR	7-19189439-19189458	0	noOverlap	13012	intron	CTCF	1TF	none	none
81959	17	74409757	74410085	17-74409921-74409922	14.13218	39.59819	2	2	72.222222	72.222222	Mouse,Rat	2	Mouse	1	SpSpecificGains	MouseSpecificGains	bound	CTCF	Mouse	Mouse	3	up	nonCGI	FMR	17-74409791-74409810	0	noOverlap	14136	exon	CTCF	1TF	none	none
81960	5	21814020	21814348	5-21814184-21814185	49.34906	167.70477	1	1	80	80	Mouse,Rat	2	Mouse,Rat	2	LineageGains	RodentGains	bound	CTCF	Mouse	Mouse	3	up	nonCGI	FMR	5-21814038-21814057	1	noOverlap	28737	intron	CTCF	1TF	none	none
81961	7	19696263	19696591	7-19696427-19696428	6.58061	12.20982	8	8	21.923150375	21.923150375	Mouse,Rat	2	Mouse	1	SpSpecificGains	MouseSpecificGains	bound	CTCF	Mouse	Mouse	1	flat	CGI	UMR	7-19696294-19696313	0	Promoters	3625	intron	CTCF,HNF6	2TFs	none	none
81962	2	28688469	28688797	2-28688633-28688634	17.03247	92.11763	3	3	66.992267	66.992267	Mouse,Rat	2	Mouse	1	SpSpecificGains	MouseSpecificGains	bound	CTCF	Mouse	Mouse	3	up	nonCGI	FMR	2-28688526-28688545	0	noOverlap	47228	exon	CTCF	1TF	none	none
81963	12	38780096	38780424	12-38780260-38780261	9.05487	17.23864	14	14	0.585284285714	0.585284285714	Mouse,Rat	2	Mouse	1	SpSpecificGains	MouseSpecificGains	bound	CTCF	Mouse	Mouse	1	flat	nonCGI	UMR	12-38780167-38780186	1	Promoters	14	intron	CEBPA,CTCF	2TFs	none	none
81964	14	74650109	74650437	14-74650273-74650274	18.50643	57.72538	5	5	50.5718356	50.5718356	Human,Macaque,Mouse,Rat,Dog	5	Mouse	1	SpSpecificGains	MouseSpecificGains	bound	CTCF	Mouse	Mouse	2	middle	nonCGI	FMR	14-74650120-74650139	0	Enhancers	9269	intron	CEBPA,CTCF,FoxA1,HNF4a	4TFs	none	none
81965	15	78720144	78720472	15-78720308-78720309	61.57314	221.88638	15	14	1.7855478	1.91308692857	Mouse,Rat	2	Mouse,Rat	2	LineageGains	RodentGains	bound	CTCF	Mouse	Mouse	1	flat	nonCGI	UMR	15-78720156-78720175	1	primedEnhancers	2031	intergenic	CTCF	1TF	none	none
81966	19	38198795	38199123	19-38198959-38198960	51.61278	177.53922	5	5	76.6825398	76.6825398	Mouse,Rat	2	Mouse,Rat	2	LineageGains	RodentGains	bound	CTCF	Mouse	Mouse	3	up	nonCGI	FMR	19-38198901-38198920	0	noOverlap	65849	intron	CTCF	1TF	none	none
81967	7	28372229	28372557	7-28372393-28372394	50.25455	171.62689	25	25	0.1904762	0.1904762	Human,Macaque,Mouse,Rat,Dog	5	Human,Macaque,Mouse,Rat,Dog	5	UltraCons	UltraCons	bound	CTCF	Mouse	Mouse	1	flat	CGI	UMR	7-28372255-28372274	0	Promoters	21577	exon	CEBPA,CTCF,HNF4a,HNF6	4TFs	none	none
81968	1	75495217	75495545	1-75495381-75495382	50.20878	183.4623	6	5	28.0443548333	20.75	Mouse,Rat,Dog	3	Mouse,Rat,Dog	3	LineageLoss	PrimateLoss	bound	CTCF	Mouse	Mouse	2	middle	nonCGI	LMR	1-75495229-75495248	0	noOverlap	70002660	intron	CTCF	1TF	none	none
81969	15	101046704	101047032	15-101046868-101046869	13.58231	30.46121	34	33	0.901637588235	0.928959939394	Human,Macaque,Mouse,Rat,Dog	5	Human,Macaque,Mouse,Dog	4	SpSpecificLoss	RatSpecificLoss	bound	CTCF	Mouse	Mouse	1	flat	CGI	UMR	15-101046717-101046736	1	noOverlap	176021	exon	CTCF	1TF	none	none
81970	6	50305202	50305530	6-50305366-50305367	82.57825	251.37361	1	1	0	0	Mouse,Rat	2	Mouse,Rat	2	LineageGains	RodentGains	bound	CTCF	Mouse	Mouse	3	up	nonCGI	FMR	6-50305376-50305395	0	noOverlap	41340	intron	CTCF,FoxA1	2TFs	none	none
81971	14	26697932	26698260	14-26698096-26698097	35.31401	109.14987	0	0	0	0	Mouse,Rat,Dog	3	Mouse	1	SpSpecificGains	MouseSpecificGains	bound	CTCF	Mouse	Mouse	NC	NC	nonCGI	FMR	14-26697942-26697961	0	noOverlap	4658	intron	CTCF	1TF	none	none
81972	2	33734836	33735164	2-33735000-33735001	66.28667	310.75824	4	4	3.696742	3.696742	Mouse,Rat	2	Mouse,Rat	2	LineageGains	RodentGains	bound	CTCF	Mouse	Mouse	2	middle	nonCGI	LMR	2-33734845-33734864	1	noOverlap	94325	intron	CTCF	1TF	none	none
81973	4	124228551	124228879	4-124228715-124228716	40.04119	162.50307	15	15	12.3228209333	12.3228209333	Human,Macaque,Mouse,Rat,Dog	5	Mouse,Rat	2	LineageGains	RodentGains	bound	CTCF	Mouse	Mouse	2	middle	nonCGI	LMR	4-124228694-124228713	1	noOverlap	311105	intergenic	CTCF	1TF	none	none
81974	2	167004575	167004903	2-167004739-167004740	50.47049	218.13403	3	3	7.69230766667	7.69230766667	Human,Macaque,Mouse,Rat,Dog	5	Mouse	1	SpSpecificGains	MouseSpecificGains	bound	CTCF	Mouse	Mouse	2	middle	nonCGI	FMR	2-167004619-167004638	0	noOverlap	8310	intergenic	CTCF	1TF	none	none
81975	4	45097488	45097816	4-45097652-45097653	68.30556	322.80161	5	5	4.5384616	4.5384616	Human,Macaque,Mouse,Rat,Dog	5	Human,Macaque,Mouse,Rat,Dog	5	UltraCons	UltraCons	bound	CTCF	Mouse	Mouse	2	middle	nonCGI	LMR	4-45097494-45097513	0	noOverlap	12884	intergenic	CTCF	1TF	none	none
81976	7	116260853	116261181	7-116261017-116261018	41.65242	135.03891	2	2	65	65	Human,Macaque,Mouse,Rat,Dog	5	Mouse	1	SpSpecificGains	MouseSpecificGains	bound	CTCF	Mouse	Mouse	3	up	nonCGI	FMR	7-116260898-116260917	0	noOverlap	167552	intron	CEBPA,CTCF	2TFs	none	none
81977	3	88331309	88331637	3-88331473-88331474	52.03699	181.86292	2	2	7.142857	7.142857	Mouse,Rat	2	Mouse,Rat	2	LineageGains	RodentGains	bound	CTCF	Mouse	Mouse	2	middle	nonCGI	FMR	3-88331359-88331378	0	noOverlap	6286	intron	CTCF	1TF	none	none
81978	6	54507063	54507391	6-54507227-54507228	68.81704	255.12364	7	7	16.4099988571	16.4099988571	Mouse,Rat	2	Mouse,Rat	2	LineageGains	RodentGains	bound	CTCF	Mouse	Mouse	2	middle	nonCGI	LMR	6-54507107-54507126	0	noOverlap	77460	intron	CTCF,HNF6	2TFs	none	none
81979	17	42304293	42304621	17-42304457-42304458	9.05487	17.23864	4	4	61.93181825	61.93181825	Human,Macaque,Mouse,Rat,Dog	5	Human,Mouse	2	evoDynamic	evoDynamic	bound	CTCF	Mouse	Mouse	3	up	nonCGI	FMR	17-42304456-42304475	0	noOverlap	31888942	intergenic	CTCF	1TF	none	none
81980	5	83610787	83611115	5-83610951-83610952	8.9554	14.65808	2	1	29.1666665	25	Mouse,Rat	2	Mouse	1	SpSpecificGains	MouseSpecificGains	bound	CTCF	Mouse	Mouse	2	middle	nonCGI	FMR	5-83610805-83610824	0	noOverlap	255592	intergenic	CTCF	1TF	none	none
81981	10	80199446	80199774	10-80199610-80199611	66.28667	310.75824	1	1	0	0	Human,Mouse	2	Human,Mouse	2	evoDynamic	evoDynamic	bound	CTCF	Mouse	Mouse	2	middle	nonCGI	FMR	10-80199493-80199512	0	noOverlap	19964	intergenic	CTCF	1TF	none	none
81982	9	61106511	61106839	9-61106675-61106676	15.39329	36.18037	0	0	0	0	Human,Macaque,Mouse,Rat,Dog	5	Mouse	1	SpSpecificGains	MouseSpecificGains	bound	CTCF	Mouse	Mouse	3	up	nonCGI	FMR	9-61106514-61106533	0	noOverlap	311963	intron	CTCF	1TF	none	none
81983	1	91459584	91459912	1-91459748-91459749	55.76709	210.451	23	17	0.322503608696	0.436328411765	Human,Macaque,Mouse	3	Macaque,Mouse	2	evoDynamic	evoDynamic	bound	CTCF	Mouse	Mouse	1	flat	CGI	UMR	1-91459595-91459614	1	Promoters	260	intergenic	CEBPA,CTCF,HNF4a	3TFs	none	none
81984	3	87082261	87082589	3-87082425-87082426	77.34153	304.98691	2	2	60	60	Mouse,Rat	2	Mouse	1	SpSpecificGains	MouseSpecificGains	bound	CTCF	Mouse	Mouse	3	up	nonCGI	FMR	3-87082331-87082350	0	noOverlap	82820	exon	CTCF	1TF	none	none
81985	1	136212872	136213200	1-136213036-136213037	37.57772	118.28066	2	2	40.6432745	40.6432745	Human,Macaque,Mouse,Dog	4	Mouse,Dog	2	evoDynamic	evoDynamic	bound	CTCF	Mouse	Mouse	3	up	nonCGI	FMR	1-136212912-136212931	0	noOverlap	44	intergenic	CTCF	1TF	none	none
81986	3	145949999	145950327	3-145950163-145950164	44.7538	152.76843	8	8	2.951388875	2.951388875	Human,Macaque,Mouse,Dog	4	Human,Macaque,Mouse	3	evoDynamic	evoDynamic	bound	CTCF	Mouse	Mouse	2	middle	nonCGI	LMR	3-145950102-145950121	1	noOverlap	11985	intergenic	CTCF	1TF	none	none
81987	1	56995070	56995398	1-56995234-56995235	11.31859	23.63651	2	2	66.1764705	66.1764705	Human,Macaque,Mouse,Rat,Dog	5	Human,Macaque,Mouse,Dog	4	SpSpecificLoss	RatSpecificLoss	bound	CTCF	Mouse	Mouse	3	up	nonCGI	FMR	1-56995076-56995095	1	noOverlap	23212	intron	CTCF	1TF	none	none
81988	18	61361934	61362262	18-61362098-61362099	49.39367	170.13213	3	3	64.935065	64.935065	Mouse,Rat	2	Mouse,Rat	2	LineageGains	RodentGains	bound	CTCF	Mouse	Mouse	3	up	nonCGI	FMR	18-61362067-61362086	0	noOverlap	55225836	intron	CTCF,HNF6	2TFs	none	none
81989	4	34812885	34813213	4-34813049-34813050	9.59507	16.08447	2	2	95.4545455	95.4545455	Human,Macaque,Mouse,Rat,Dog	5	Mouse	1	SpSpecificGains	MouseSpecificGains	bound	CTCF	Mouse	Mouse	3	up	nonCGI	FMR	4-34813017-34813036	0	noOverlap	34548	intron	CTCF	1TF	none	none
81990	10	29394914	29395242	10-29395078-29395079	16.67547	62.91588	2	2	86.3636365	86.3636365	Mouse,Dog	2	Mouse	1	SpSpecificGains	MouseSpecificGains	bound	CTCF	Mouse	Mouse	3	up	nonCGI	FMR	10-29394982-29395001	0	noOverlap	32472	exon	CTCF	1TF	none	none
81991	13	119418526	119418854	13-119418690-119418691	10.41311	21.02127	2	2	47.619048	47.619048	Mouse,Rat,Dog	3	Mouse	1	SpSpecificGains	MouseSpecificGains	bound	CTCF	Mouse	Mouse	3	up	nonCGI	FMR	13-119418555-119418574	1	Enhancers	9529	intergenic	CEBPA,CTCF,HNF4a,HNF6	4TFs	none	none
81992	7	81534686	81535014	7-81534850-81534851	17.20426	42.10096	4	4	84.12975925	84.12975925	Mouse,Rat	2	Mouse	1	SpSpecificGains	MouseSpecificGains	bound	CTCF	Mouse	Mouse	3	up	nonCGI	FMR	7-81534811-81534830	0	noOverlap	36405	exon	CTCF	1TF	none	none
81993	19	4012778	4013106	19-4012942-4012943	59.22058	269.24661	16	11	0.865384625	1.25874127273	Human,Macaque,Mouse,Rat,Dog	5	Human,Macaque,Mouse,Rat,Dog	5	UltraCons	UltraCons	bound	CTCF	Mouse	Mouse	1	flat	CGI	UMR	19-4012786-4012805	1	Promoters	36076918	exon	CTCF,FoxA1,HNF4a	3TFs	none	none
81994	11	6569205	6569533	11-6569369-6569370	13.12274	35.64321	5	5	72	72	Mouse,Rat	2	Mouse,Rat	2	LineageGains	RodentGains	bound	CTCF	Mouse	Mouse	3	up	nonCGI	FMR	11-6569235-6569254	0	noOverlap	159065324	intron	CTCF	1TF	none	none
81995	2	155172952	155173280	2-155173116-155173117	5.75704	8.02268	2	2	100	100	Mouse,Rat	2	Mouse	1	SpSpecificGains	MouseSpecificGains	bound	CTCF	Mouse	Mouse	3	up	nonCGI	FMR	2-155172991-155173010	0	noOverlap	39393	intron	CTCF	1TF	none	none
81996	9	61830325	61830653	9-61830489-61830490	75.1057	305.16434	5	5	33.1999998	33.1999998	Human,Macaque,Mouse,Rat,Dog	5	Human,Macaque,Mouse,Rat,Dog	5	UltraCons	UltraCons	bound	CTCF	Mouse	Mouse	2	middle	nonCGI	FMR	9-61830358-61830377	1	noOverlap	55661713	intergenic	CTCF	1TF	none	none
81997	12	72520676	72521004	12-72520840-72520841	69.08449	201.2843	2	2	4.5454545	4.5454545	Mouse,Rat	2	Mouse	1	SpSpecificGains	MouseSpecificGains	bound	CTCF	Mouse	Mouse	2	middle	nonCGI	FMR	12-72520811-72520830	0	noOverlap	78810	intron	CTCF	1TF	none	none
81998	9	77806774	77807102	9-77806938-77806939	79.94855	317.85349	7	7	0.510204142857	0.510204142857	Mouse,Rat	2	Mouse,Rat	2	LineageGains	RodentGains	bound	CTCF	Mouse	Mouse	2	middle	nonCGI	LMR	9-77806778-77806797	0	Enhancers	52239	exon	CTCF,FoxA1	2TFs	none	none
81999	1	191186499	191186827	1-191186663-191186664	7.2439	12.49627	6	6	30.00333	30.00333	Human,Macaque,Mouse,Rat,Dog	5	Mouse	1	SpSpecificGains	MouseSpecificGains	bound	CTCF	Mouse	Mouse	1	flat	nonCGI	UMR	1-191186628-191186647	1	noOverlap	3159	intron	CTCF	1TF	none	none
82000	13	95471065	95471393	13-95471229-95471230	24.06702	70.31941	2	2	90.909091	90.909091	Human,Mouse,Rat	3	Mouse	1	SpSpecificGains	MouseSpecificGains	bound	CTCF	Mouse	Mouse	3	up	nonCGI	FMR	13-95471091-95471110	0	noOverlap	26141	intergenic	CTCF	1TF	none	none
82001	3	97185167	97185495	3-97185331-97185332	84.72808	341.66052	3	3	0	0	Mouse,Rat	2	Mouse,Rat	2	LineageGains	RodentGains	bound	CTCF	Mouse	Mouse	2	middle	nonCGI	LMR	3-97185246-97185265	1	noOverlap	26390	intergenic	CTCF	1TF	none	none
82002	11	59015118	59015446	11-59015282-59015283	35.31401	109.14987	8	0	30.85598625	0	Human,Macaque,Mouse,Rat,Dog	5	Mouse	1	SpSpecificGains	MouseSpecificGains	bound	CTCF	Mouse	Mouse	2	middle	nonCGI	LMR	11-59015122-59015141	0	noOverlap	53116336	exon	CTCF	1TF	none	none
82003	11	101067066	101067394	11-101067230-101067231	56.48232	267.78915	5	5	1.1764706	1.1764706	Mouse,Rat,Dog	3	Mouse,Rat,Dog	3	LineageLoss	PrimateLoss	bound	CTCF	Mouse	Mouse	1	flat	nonCGI	LMR	11-101067114-101067133	1	Promoters	57614	intergenic	CTCF,HNF4a	2TFs	none	none
82004	9	60858642	60858970	9-60858806-60858807	71.69299	277.41382	3	3	3.70370366667	3.70370366667	Human,Macaque,Mouse,Rat	4	Human,Macaque,Mouse,Rat	4	SpSpecificLoss	DogSpecificLoss	bound	CTCF	Mouse	Mouse	2	middle	nonCGI	LMR	9-60858785-60858804	0	primedEnhancers	64094	intron	CTCF,FoxA1	2TFs	none	none
82005	17	87600721	87601049	17-87600885-87600886	6.72961	13.30204	1	1	37.5	37.5	Mouse,Rat	2	Mouse	1	SpSpecificGains	MouseSpecificGains	bound	CTCF	Mouse	Mouse	3	up	nonCGI	FMR	17-87600882-87600901	0	noOverlap	153786	intergenic	CTCF	1TF	none	none
82006	6	83349246	83349574	6-83349410-83349411	88.73776	350.08972	37	26	0.428675	0.286472153846	Human,Macaque,Mouse,Rat,Dog	5	Human,Macaque,Mouse,Rat,Dog	5	UltraCons	UltraCons	bound	CTCF	Mouse	Mouse	1	flat	CGI	UMR	6-83349253-83349272	0	Promoters	23230	intron	CTCF,HNF4a	2TFs	none	none
82007	4	72049446	72049774	4-72049610-72049611	7.69664	13.6462	8	8	32.649711375	32.649711375	Mouse,Rat	2	Mouse,Rat	2	LineageGains	RodentGains	bound	CTCF	Mouse	Mouse	2	middle	nonCGI	LMR	4-72049450-72049469	0	Enhancers	291481	intergenic	CEBPA,CTCF,FoxA1,HNF4a,HNF6	5TFs	none	none
82008	11	23346584	23346912	11-23346748-23346749	5.11737	6.81634	3	3	88.5714286667	88.5714286667	Human,Macaque,Mouse,Rat,Dog	5	Mouse	1	SpSpecificGains	MouseSpecificGains	bound	CTCF	Mouse	Mouse	NC	NC	nonCGI	FMR	11-23346630-23346649	0	noOverlap	39689	intron	CTCF	1TF	none	none
82009	17	78983193	78983521	17-78983357-78983358	45.27437	150.25587	7	7	29.6168992857	29.6168992857	Mouse,Rat	2	Mouse,Rat	2	LineageGains	RodentGains	bound	CTCF	Mouse	Mouse	1	flat	nonCGI	UMR	17-78983364-78983383	0	Promoters	46057	intron	CTCF,HNF4a,HNF6	3TFs	none	none
82010	3	55102840	55103168	3-55103004-55103005	11.31859	23.63651	1	1	36.363636	36.363636	Mouse,Rat	2	Mouse	1	SpSpecificGains	MouseSpecificGains	bound	CTCF	Mouse	Mouse	3	up	nonCGI	FMR	3-55102882-55102901	0	noOverlap	47339	intergenic	CTCF	1TF	none	none
82011	9	63512913	63513241	9-63513077-63513078	6.77256	10.10058	5	5	39.1626884	39.1626884	Human,Macaque,Mouse,Rat,Dog	5	Mouse	1	SpSpecificGains	MouseSpecificGains	bound	CTCF	Mouse	Mouse	2	middle	nonCGI	FMR	9-63512957-63512976	0	noOverlap	113672	intron	CTCF	1TF	none	none
82012	8	70309370	70309698	8-70309534-70309535	44.41544	185.97249	2	2	28.5714285	28.5714285	Mouse,Rat	2	Mouse,Rat	2	LineageGains	RodentGains	bound	CTCF	Mouse	Mouse	3	up	nonCGI	FMR	8-70309372-70309391	0	noOverlap	6852	intron	CTCF	1TF	none	none
82013	4	44010227	44010555	4-44010391-44010392	14.3386	33.71054	0	0	0	0	Mouse,Rat	2	Mouse	1	SpSpecificGains	MouseSpecificGains	bound	CTCF	Mouse	Mouse	3	up	nonCGI	FMR	4-44010353-44010372	0	noOverlap	26744	intron	CTCF	1TF	none	none
82014	7	73524354	73524682	7-73524518-73524519	75.60819	286.94833	4	2	9.7034535	0	Human,Macaque,Mouse,Rat,Dog	5	Human,Macaque,Mouse,Rat,Dog	5	UltraCons	UltraCons	bound	CTCF	Mouse	Mouse	2	middle	nonCGI	LMR	7-73524511-73524530	0	Enhancers	66186745	intron	CTCF,HNF4a	2TFs	none	none
82015	9	35059954	35060282	9-35060118-35060119	18.50643	57.72538	3	3	31.7340066667	31.7340066667	Mouse,Rat	2	Mouse,Rat	2	LineageGains	RodentGains	bound	CTCF	Mouse	Mouse	2	middle	nonCGI	FMR	9-35060042-35060061	0	Enhancers	571018	intron	CEBPA,CTCF,FoxA1,HNF4a,HNF6	5TFs	none	none
82016	6	24099918	24100246	6-24100082-24100083	8.61963	14.05855	2	2	72.352941	72.352941	Mouse,Rat	2	Mouse	1	SpSpecificGains	MouseSpecificGains	bound	CTCF	Mouse	Mouse	3	up	nonCGI	FMR	6-24100058-24100077	0	noOverlap	129858	intron	CTCF	1TF	none	none
82017	11	82399642	82399970	11-82399806-82399807	62.02589	223.94081	3	2	20.414673	30.6220095	Human,Mouse,Rat	3	Mouse	1	SpSpecificGains	MouseSpecificGains	bound	CTCF	Mouse	Mouse	2	middle	nonCGI	FMR	11-82399656-82399675	0	primedEnhancers	10742	intron	CTCF	1TF	none	none
82018	8	105866649	105866977	8-105866813-105866814	25.80639	72.43026	2	2	78.671329	78.671329	Macaque,Mouse,Rat	3	Mouse	1	SpSpecificGains	MouseSpecificGains	bound	CTCF	Mouse	Mouse	3	up	nonCGI	FMR	8-105866656-105866675	0	noOverlap	6069	intron	CTCF	1TF	none	none
82019	12	39509956	39510284	12-39510120-39510121	70.38948	271.11255	5	5	1.861472	1.861472	Mouse,Rat	2	Mouse,Rat	2	LineageGains	RodentGains	bound	CTCF	Mouse	Mouse	2	middle	nonCGI	LMR	12-39510101-39510120	1	noOverlap	15587639	intron	CTCF	1TF	none	none
82020	9	88921603	88921931	9-88921767-88921768	10.86585	22.32006	0	0	0	0	Mouse,Rat	2	Mouse	1	SpSpecificGains	MouseSpecificGains	bound	CTCF	Mouse	Mouse	NC	NC	nonCGI	FMR	9-88921627-88921646	0	noOverlap	82439	intron	CTCF	1TF	none	none
82021	8	125898961	125899289	8-125899125-125899126	61.57314	221.88638	6	6	0	0	Mouse,Rat	2	Mouse,Rat	2	LineageGains	RodentGains	bound	CTCF	Mouse	Mouse	1	flat	nonCGI	UMR	8-125899015-125899034	0	noOverlap	644	intron	CEBPA,CTCF,FoxA1	3TFs	none	none
82022	13	71008246	71008574	13-71008410-71008411	34.40852	105.53578	2	2	41.6666665	41.6666665	Mouse,Rat	2	Mouse,Rat	2	LineageGains	RodentGains	bound	CTCF	Mouse	Mouse	2	middle	nonCGI	LMR	13-71008348-71008367	1	noOverlap	166435	intergenic	CTCF	1TF	none	none
82023	7	74555442	74555770	7-74555606-74555607	23.54267	64.13998	4	4	13.01036675	13.01036675	Mouse,Rat	2	Mouse,Rat	2	LineageGains	RodentGains	bound	CTCF	Mouse	Mouse	1	flat	nonCGI	UMR	7-74555449-74555468	0	noOverlap	828	intergenic	CTCF	1TF	none	none
82024	10	96213873	96214201	10-96214037-96214038	54.32924	189.46536	8	8	0	0	Human,Macaque,Mouse,Dog	4	Human,Macaque,Mouse,Dog	4	SpSpecificLoss	RatSpecificLoss	bound	CTCF	Mouse	Mouse	2	middle	nonCGI	LMR	10-96213887-96213906	0	primedEnhancers	77270	intergenic	CTCF	1TF	none	none
82025	19	42035356	42035684	19-42035520-42035521	70.9244	315.43423	4	4	11.5346795	11.5346795	Mouse,Rat	2	Mouse,Rat	2	LineageGains	RodentGains	bound	CTCF	Mouse	Mouse	2	middle	nonCGI	LMR	19-42035363-42035382	0	Enhancers	37833720	intergenic	CTCF,HNF4a	2TFs	none	none
82026	9	50438130	50438458	9-50438294-50438295	71.5335	267.78	8	8	2.631579	2.631579	Human,Macaque,Mouse,Rat	4	Human,Macaque,Mouse,Rat	4	SpSpecificLoss	DogSpecificLoss	bound	CTCF	Mouse	Mouse	1	flat	nonCGI	LMR	9-50438158-50438177	0	primedEnhancers	93162	intergenic	CTCF	1TF	none	none
82027	4	90860884	90861212	4-90861048-90861049	26.58197	94.5006	2	2	45	45	Mouse,Dog	2	Mouse	1	SpSpecificGains	MouseSpecificGains	bound	CTCF	Mouse	Mouse	3	up	nonCGI	FMR	4-90861016-90861035	0	noOverlap	642064	intergenic	CTCF	1TF	none	none
82028	5	92386680	92387008	5-92386844-92386845	23.08993	62.50613	6	6	40.0269636667	40.0269636667	Mouse,Rat	2	Mouse	1	SpSpecificGains	MouseSpecificGains	bound	CTCF	Mouse	Mouse	2	middle	nonCGI	LMR	5-92386755-92386774	0	noOverlap	23403	intron	CTCF	1TF	none	none
82029	8	103686248	103686576	8-103686412-103686413	8.60213	16.01863	4	4	91.25	91.25	Human,Macaque,Mouse,Dog	4	Mouse	1	SpSpecificGains	MouseSpecificGains	bound	CTCF	Mouse	Mouse	3	up	nonCGI	FMR	8-103686259-103686278	1	noOverlap	900606	intergenic	CTCF	1TF	none	none
82030	11	16948813	16949141	11-16948977-16948978	82.8521	321.5372	1	1	12.5	12.5	Mouse,Rat	2	Mouse,Rat	2	LineageGains	RodentGains	bound	CTCF	Mouse	Mouse	2	middle	nonCGI	FMR	11-16948818-16948837	0	noOverlap	99854170	intron	CTCF	1TF	none	none
82031	9	21168904	21169232	9-21169068-21169069	83.30484	323.7197	7	7	12.1378621429	12.1378621429	Mouse,Rat	2	Mouse,Rat	2	LineageGains	RodentGains	bound	CTCF	Mouse	Mouse	1	flat	nonCGI	UMR	9-21168965-21168984	0	noOverlap	3190	intron	CTCF,HNF4a	2TFs	none	none
82032	6	87274829	87275157	6-87274993-87274994	21.72515	59.3152	3	3	97.7777776667	97.7777776667	Mouse,Rat	2	Mouse	1	SpSpecificGains	MouseSpecificGains	bound	CTCF	Mouse	Mouse	3	up	nonCGI	FMR	6-87274965-87274984	0	noOverlap	170081	intron	CTCF	1TF	none	none
82033	3	95963723	95964051	3-95963887-95963888	44.07896	184.14674	3	3	10	10	Human,Mouse,Rat	3	Mouse	1	SpSpecificGains	MouseSpecificGains	bound	CTCF	Mouse	Mouse	2	middle	nonCGI	FMR	3-95963869-95963888	0	noOverlap	34477	exon	CTCF	1TF	none	none
82034	11	101082100	101082428	11-101082264-101082265	26.99209	79.98225	15	15	6.47380666667	6.47380666667	Mouse,Rat,Dog	3	Mouse	1	SpSpecificGains	MouseSpecificGains	bound	CTCF	Mouse	Mouse	1	flat	CGI	UMR	11-101082149-101082168	1	Promoters	3689	intergenic	CTCF,HNF4a	2TFs	none	none
82035	2	92474700	92475028	2-92474864-92474865	5.81115	12.80766	0	0	0	0	Mouse,Rat	2	Mouse,Rat	2	LineageGains	RodentGains	bound	CTCF	Mouse	Mouse	3	up	nonCGI	FMR	2-92474804-92474823	0	noOverlap	14906	intergenic	CTCF	1TF	none	none
82036	14	67367845	67368173	14-67368009-67368010	14.03505	31.87078	2	2	55	55	Mouse,Rat	2	Mouse,Rat	2	LineageGains	RodentGains	bound	CTCF	Mouse	Mouse	3	up	nonCGI	FMR	14-67367878-67367897	0	noOverlap	134259	intron	CTCF	1TF	none	none
82037	14	28089624	28089952	14-28089788-28089789	58.85668	209.62759	3	3	64.4444443333	64.4444443333	Human,Macaque,Mouse,Rat,Dog	5	Mouse,Rat	2	LineageGains	RodentGains	bound	CTCF	Mouse	Mouse	3	up	nonCGI	FMR	14-28089788-28089807	0	noOverlap	467182	intron	CTCF	1TF	none	none
82038	13	91723132	91723460	13-91723296-91723297	62.92187	290.8631	2	2	28.0555555	28.0555555	Mouse,Rat	2	Mouse,Rat	2	LineageGains	RodentGains	bound	CTCF	Mouse	Mouse	2	middle	nonCGI	LMR	13-91723253-91723272	0	Enhancers	262082	exon	CTCF,HNF6	2TFs	none	none
82039	4	29301392	29301720	4-29301556-29301557	43.74248	182.32433	1	1	30	30	Mouse,Rat	2	Mouse	1	SpSpecificGains	MouseSpecificGains	bound	CTCF	Mouse	Mouse	NC	NC	nonCGI	FMR	4-29301516-29301535	0	noOverlap	488261	intergenic	CTCF	1TF	none	none
82040	13	96853275	96853603	13-96853439-96853440	53.87837	193.54829	1	1	100	100	Mouse,Dog	2	Mouse	1	SpSpecificGains	MouseSpecificGains	bound	CTCF	Mouse	Mouse	3	up	nonCGI	FMR	13-96853437-96853456	0	noOverlap	105003	intron	CTCF,FoxA1	2TFs	none	none
82041	2	34360280	34360608	2-34360444-34360445	15.64211	38.00048	5	5	25.3583916	25.3583916	Human,Macaque,Mouse,Rat,Dog	5	Mouse,Rat	2	LineageGains	RodentGains	bound	CTCF	Mouse	Mouse	2	middle	nonCGI	LMR	2-34360453-34360472	0	noOverlap	30936130	intron	CTCF,FoxA1,HNF4a	3TFs	none	none
82042	9	58709970	58710298	9-58710134-58710135	67.91155	250.92747	2	2	18.907563	18.907563	Human,Macaque,Mouse,Rat	4	Mouse,Rat	2	LineageGains	RodentGains	bound	CTCF	Mouse	Mouse	2	middle	nonCGI	FMR	9-58709992-58710011	0	noOverlap	127678	intron	CTCF	1TF	none	none
82043	4	40213095	40213423	4-40213259-40213260	12.03351	27.2112	3	3	88.676236	88.676236	Mouse,Rat	2	Mouse	1	SpSpecificGains	MouseSpecificGains	bound	CTCF	Mouse	Mouse	3	up	nonCGI	FMR	4-40213114-40213133	0	noOverlap	36193432	intron	CTCF	1TF	none	none
82044	5	37298369	37298697	5-37298533-37298534	69.08597	264.83533	7	7	11.9047618571	11.9047618571	Mouse,Rat	2	Mouse,Rat	2	LineageGains	RodentGains	bound	CTCF	Mouse	Mouse	2	middle	nonCGI	LMR	5-37298490-37298509	0	noOverlap	56289	intron	CEBPA,CTCF,HNF4a	3TFs	none	none
82045	11	25862832	25863160	11-25862996-25862997	71.08076	265.66364	8	8	4.301948	4.301948	Human,Macaque,Mouse,Rat,Dog	5	Human,Macaque,Mouse,Rat,Dog	5	UltraCons	UltraCons	bound	CTCF	Mouse	Mouse	2	middle	nonCGI	LMR	11-25862833-25862852	1	primedEnhancers	99814163	intron	CTCF,HNF4a	2TFs	none	none
82046	8	23106518	23106846	8-23106682-23106683	13.45922	36.95092	5	1	81.8853048	72.222222	Mouse,Rat	2	Mouse	1	SpSpecificGains	MouseSpecificGains	bound	CTCF	Mouse	Mouse	3	up	nonCGI	FMR	8-23106594-23106613	0	noOverlap	131636	intron	CTCF	1TF	none	none
82047	15	7226296	7226624	15-7226460-7226461	68.97852	326.83328	5	5	3.25	3.25	Human,Macaque,Mouse,Rat	4	Human,Macaque,Mouse,Rat	4	SpSpecificLoss	DogSpecificLoss	bound	CTCF	Mouse	Mouse	2	middle	nonCGI	LMR	15-7226398-7226417	1	noOverlap	64807931	intron	CTCF	1TF	none	none
82048	6	138037603	138037931	6-138037767-138037768	34.86126	107.34003	5	5	90.5426758	90.5426758	Mouse,Rat	2	Mouse	1	SpSpecificGains	MouseSpecificGains	bound	CTCF	Mouse	Mouse	3	up	nonCGI	FMR	6-138037761-138037780	0	noOverlap	283045	intron	CTCF	1TF	none	none
82049	18	24521693	24522021	18-24521857-24521858	7.69664	13.6462	1	1	100	100	Human,Macaque,Mouse,Rat,Dog	5	Mouse,Rat	2	LineageGains	RodentGains	bound	CTCF	Mouse	Mouse	3	up	nonCGI	FMR	18-24521796-24521815	0	noOverlap	50824	intron	CTCF	1TF	none	none
82050	10	121048700	121049028	10-121048864-121048865	9.52988	20.07177	9	9	77.756747	77.756747	Human,Mouse,Rat,Dog	4	Mouse,Dog	2	evoDynamic	evoDynamic	bound	CTCF	Mouse	Mouse	3	up	nonCGI	FMR	10-121048806-121048825	0	noOverlap	14740	intron	CTCF	1TF	none	none
82051	18	34259209	34259537	18-34259373-34259374	67.29612	316.7702	2	2	5.5555555	5.5555555	Human,Macaque,Mouse,Rat,Dog	5	Mouse,Rat	2	LineageGains	RodentGains	bound	CTCF	Mouse	Mouse	2	middle	nonCGI	FMR	18-34259255-34259274	0	primedEnhancers	38225	intron	CTCF	1TF	none	none
82052	8	38933399	38933727	8-38933563-38933564	28.9756	84.35055	1	1	84.615385	84.615385	Mouse,Rat	2	Mouse	1	SpSpecificGains	MouseSpecificGains	bound	CTCF	Mouse	Mouse	NC	NC	nonCGI	FMR	8-38933551-38933570	0	noOverlap	35054844	intergenic	CTCF	1TF	none	none
82053	2	29604007	29604335	2-29604171-29604172	60.23003	275.11325	3	3	0	0	Mouse,Rat	2	Mouse,Rat	2	LineageGains	RodentGains	bound	CTCF	Mouse	Mouse	2	middle	nonCGI	LMR	2-29604019-29604038	0	noOverlap	257188	intergenic	CTCF	1TF	none	none
82054	1	132390311	132390639	1-132390475-132390476	31.96566	120.8466	7	5	19.2107891429	16.8951048	Mouse,Rat	2	Mouse,Rat	2	LineageGains	RodentGains	bound	CTCF	Mouse	Mouse	2	middle	nonCGI	UMR	1-132390372-132390391	0	Promoters	100042491	exon	CTCF	1TF	none	none
82055	1	74743975	74744303	1-74744139-74744140	11.44034	29.27504	2	2	55.8333335	55.8333335	Human,Macaque,Mouse,Rat,Dog	5	Mouse	1	SpSpecificGains	MouseSpecificGains	bound	CTCF	Mouse	Mouse	3	up	nonCGI	FMR	1-74744086-74744105	1	noOverlap	27306600	intron	CTCF	1TF	none	none
82056	19	36183154	36183482	19-36183318-36183319	59.89355	273.15527	2	2	20.8333335	20.8333335	Mouse,Rat	2	Mouse	1	SpSpecificGains	MouseSpecificGains	bound	CTCF	Mouse	Mouse	3	up	nonCGI	FMR	19-36183169-36183188	0	noOverlap	63055	intron	CTCF	1TF	none	none
82057	9	65215115	65215443	9-65215279-65215280	40.63729	131.09094	29	26	0.632930344828	0.4495505	Macaque,Mouse	2	Macaque,Mouse	2	evoDynamic	evoDynamic	bound	CTCF	Mouse	Mouse	1	flat	CGI	UMR	9-65215122-65215141	1	Promoters	73926	exon	CEBPA,CTCF,FoxA1,HNF4a,HNF6	5TFs	none	none
82058	13	46182888	46183216	13-46183052-46183053	28.07011	80.90945	4	4	75.64775925	75.64775925	Human,Macaque,Mouse,Rat,Dog	5	Mouse,Rat	2	LineageGains	RodentGains	bound	CTCF	Mouse	Mouse	3	up	nonCGI	FMR	13-46182906-46182925	0	noOverlap	41573714	intron	CTCF	1TF	none	none
82059	4	126156681	126157009	4-126156845-126156846	35.80185	218.76894	5	5	65.7595182	65.7595182	Mouse,Rat	2	Mouse	1	SpSpecificGains	MouseSpecificGains	bound	CTCF	Mouse	Mouse	3	up	nonCGI	FMR	4-126156725-126156744	1	noOverlap	8937	intron	CTCF	1TF	none	none
82060	2	109930839	109931167	2-109931003-109931004	13.4245	39.66229	2	2	78.5714285	78.5714285	Mouse,Rat	2	Mouse,Rat	2	LineageGains	RodentGains	bound	CTCF	Mouse	Mouse	3	up	nonCGI	FMR	2-109930981-109931000	0	noOverlap	13192	intron	CTCF	1TF	none	none
82061	15	12117431	12117759	15-12117595-12117596	29.88108	87.81858	28	28	0.854925321429	0.854925321429	Human,Macaque,Mouse,Rat,Dog	5	Mouse	1	SpSpecificGains	MouseSpecificGains	bound	CTCF	Mouse	Mouse	1	flat	CGI	UMR	15-12117451-12117470	0	Promoters	121373	intergenic	CTCF,HNF4a	2TFs	none	none
82062	14	121776796	121777124	14-121776960-121776961	30.41521	92.62496	4	4	91.28205125	91.28205125	Mouse,Rat	2	Mouse,Rat	2	LineageGains	RodentGains	bound	CTCF	Mouse	Mouse	3	up	nonCGI	FMR	14-121776919-121776938	0	noOverlap	78379	intron	CTCF	1TF	none	none
82063	7	114066818	114067146	7-114066982-114066983	77.82739	330.81049	6	6	2.22222216667	2.22222216667	Mouse,Rat	2	Mouse,Rat	2	LineageGains	RodentGains	bound	CTCF	Mouse	Mouse	2	middle	nonCGI	LMR	7-114066859-114066878	0	Enhancers	102668903	intron	CTCF,HNF4a	2TFs	none	none
82064	3	149228010	149228338	3-149228174-149228175	19.51587	62.10897	7	7	29.4047618571	29.4047618571	Mouse,Rat	2	Mouse	1	SpSpecificGains	MouseSpecificGains	bound	CTCF	Mouse	Mouse	2	middle	nonCGI	LMR	3-149228051-149228070	0	primedEnhancers	273352	intergenic	CTCF,HNF6	2TFs	none	none
82065	19	46857689	46858017	19-46857853-46857854	37.12498	116.44383	4	4	73.80952375	73.80952375	Mouse,Rat	2	Mouse	1	SpSpecificGains	MouseSpecificGains	bound	CTCF	Mouse	Mouse	3	up	nonCGI	FMR	19-46857734-46857753	0	noOverlap	96093	intron	CTCF	1TF	none	none
82066	15	53196302	53196630	15-53196466-53196467	15.84603	37.64253	4	4	7.22222225	7.22222225	Human,Macaque,Mouse,Rat,Dog	5	Macaque,Mouse	2	evoDynamic	evoDynamic	bound	CTCF	Mouse	Mouse	2	middle	nonCGI	LMR	15-53196310-53196329	0	Enhancers	483860	intron	CEBPA,CTCF,HNF4a	3TFs	none	none
82067	X	98890334	98890662	X-98890498-98890499	7.07444	17.53463	22	22	0.757575772727	0.757575772727	Mouse,Rat	2	Mouse	1	SpSpecificGains	MouseSpecificGains	bound	CTCF	Mouse	Mouse	1	flat	CGI	UMR	X-98890360-98890379	0	Promoters	89004712	intron	CTCF	1TF	none	none
82068	5	100548065	100548393	5-100548229-100548230	8.33774	22.64137	2	2	37.5	37.5	Mouse,Rat	2	Mouse	1	SpSpecificGains	MouseSpecificGains	bound	CTCF	Mouse	Mouse	2	middle	nonCGI	FMR	5-100548135-100548154	0	Enhancers	29756	intergenic	CTCF,FoxA1,HNF4a	3TFs	none	none
82069	1	74787840	74788168	1-74788004-74788005	48.62343	195.08328	6	6	0.666666666667	0.666666666667	Human,Macaque,Mouse,Rat,Dog	5	Human,Macaque,Mouse,Rat,Dog	5	UltraCons	UltraCons	bound	CTCF	Mouse	Mouse	1	flat	nonCGI	LMR	1-74787872-74787891	0	noOverlap	26953149	intergenic	CTCF	1TF	none	none
82070	4	98887203	98887531	4-98887367-98887368	82.39935	319.35709	7	5	8.81416214286	8.5064936	Human,Macaque,Mouse,Dog	4	Human,Macaque,Mouse,Dog	4	SpSpecificLoss	RatSpecificLoss	bound	CTCF	Mouse	Mouse	2	middle	nonCGI	LMR	4-98887251-98887270	0	noOverlap	63363	intergenic	CTCF	1TF	none	none
82071	5	90262240	90262568	5-90262404-90262405	4.4777	5.66043	2	2	72.077922	72.077922	Mouse,Rat	2	Mouse	1	SpSpecificGains	MouseSpecificGains	bound	CTCF	Mouse	Mouse	3	up	nonCGI	FMR	5-90262455-90262474	0	noOverlap	38268	intron	CTCF	1TF	none	none
82072	2	161214691	161215019	2-161214855-161214856	73.44591	296.74487	7	7	0.952381	0.952381	Human,Mouse,Rat	3	Human,Mouse,Rat	3	evoDynamic	evoDynamic	bound	CTCF	Mouse	Mouse	2	middle	nonCGI	LMR	2-161214725-161214744	0	noOverlap	105669	exon	CTCF	1TF	none	none
82073	X	143462643	143462971	X-143462807-143462808	40.74693	131.28061	4	4	35.35714275	35.35714275	Mouse,Rat	2	Mouse	1	SpSpecificGains	MouseSpecificGains	bound	CTCF	Mouse	Mouse	2	middle	nonCGI	FMR	X-143462739-143462758	0	noOverlap	68381	intergenic	CTCF	1TF	none	none
82074	13	45572791	45573119	13-45572955-45572956	53.50042	236.43216	4	4	28.8690475	28.8690475	Human,Macaque,Mouse,Rat,Dog	5	Human,Macaque,Mouse,Rat	4	SpSpecificLoss	DogSpecificLoss	bound	CTCF	Mouse	Mouse	2	middle	nonCGI	FMR	13-45572814-45572833	0	noOverlap	65347	intron	CTCF	1TF	none	none
82075	6	140662737	140663065	6-140662901-140662902	18.16995	56.27962	3	3	64.2255893333	64.2255893333	Mouse,Rat	2	Mouse	1	SpSpecificGains	MouseSpecificGains	bound	CTCF	Mouse	Mouse	3	up	nonCGI	FMR	6-140662741-140662760	0	noOverlap	39048	intron	CTCF,HNF4a	2TFs	none	none
82076	16	8869522	8869850	16-8869686-8869687	4.37425	6.75188	2	2	12.5	12.5	Human,Macaque,Mouse,Rat,Dog	5	Mouse,Rat,Dog	3	LineageLoss	PrimateLoss	bound	CTCF	Mouse	Mouse	2	middle	nonCGI	LMR	16-8869557-8869576	0	noOverlap	79802149	intergenic	CTCF,HNF4a	2TFs	none	none
82077	1	180763962	180764290	1-180764126-180764127	71.87122	299.38577	6	5	0	0	Human,Macaque,Mouse,Rat	4	Human,Macaque,Mouse,Rat	4	SpSpecificLoss	DogSpecificLoss	bound	CTCF	Mouse	Mouse	1	flat	nonCGI	LMR	1-180763975-180763994	0	noOverlap	37919	intron	CTCF	1TF	none	none
82078	1	62701047	62701375	1-62701211-62701212	59.7526	228.86752	3	3	19.848485	19.848485	Human,Macaque,Mouse,Rat,Dog	5	Human,Macaque,Mouse,Rat,Dog	5	UltraCons	UltraCons	bound	CTCF	Mouse	Mouse	1	flat	nonCGI	UMR	1-62701106-62701125	0	noOverlap	35711073	intergenic	CTCF	1TF	none	none
82079	16	5534861	5535189	16-5535025-5535026	30.17797	98.14098	4	4	39.47959675	39.47959675	Mouse,Rat	2	Mouse,Rat	2	LineageGains	RodentGains	bound	CTCF	Mouse	Mouse	2	middle	nonCGI	LMR	16-5534870-5534889	0	noOverlap	49763125	intergenic	CTCF	1TF	none	none
82080	4	152200764	152201092	4-152200928-152200929	7.67605	11.89689	4	4	44.99245875	44.99245875	Mouse,Rat	2	Mouse	1	SpSpecificGains	MouseSpecificGains	bound	CTCF	Mouse	Mouse	3	up	nonCGI	FMR	4-152200766-152200785	0	noOverlap	14630	intron	CEBPA,CTCF,HNF4a	3TFs	none	none
82081	3	135245784	135246112	3-135245948-135245949	31.69206	94.83221	0	0	0	0	Mouse,Rat	2	Mouse	1	SpSpecificGains	MouseSpecificGains	bound	CTCF	Mouse	Mouse	NC	NC	nonCGI	FMR	3-135245887-135245906	0	noOverlap	33247	intron	CTCF	1TF	none	none
82082	15	41193256	41193584	15-41193420-41193421	57.49845	203.54279	3	3	14.3915343333	14.3915343333	Mouse,Rat	2	Mouse,Rat	2	LineageGains	RodentGains	bound	CTCF	Mouse	Mouse	2	middle	nonCGI	FMR	15-41193400-41193419	0	noOverlap	538221	intergenic	CTCF	1TF	none	none
82083	7	111014990	111015318	7-111015154-111015155	89.19051	352.30185	3	3	14.4688646667	14.4688646667	Mouse,Rat	2	Mouse,Rat	2	LineageGains	RodentGains	bound	CTCF	Mouse	Mouse	2	middle	nonCGI	LMR	7-111015118-111015137	0	primedEnhancers	68803	intergenic	CTCF,HNF6	2TFs	none	none
82084	13	56475347	56475675	13-56475511-56475512	60.90299	279.03647	4	4	28.63058	28.63058	Human,Macaque,Mouse,Rat,Dog	5	Human,Macaque,Mouse,Rat,Dog	5	UltraCons	UltraCons	bound	CTCF	Mouse	Mouse	2	middle	nonCGI	LMR	13-56475404-56475423	0	noOverlap	36992	intergenic	CTCF	1TF	none	none
82085	19	32628329	32628657	19-32628493-32628494	13.89622	48.46057	2	2	27.7777775	27.7777775	Human,Macaque,Mouse,Rat	4	Mouse	1	SpSpecificGains	MouseSpecificGains	bound	CTCF	Mouse	Mouse	1	flat	nonCGI	UMR	19-32628445-32628464	0	noOverlap	8324	intron	CTCF,FoxA1,HNF4a,HNF6	4TFs	none	none
82086	8	25926745	25927073	8-25926909-25926910	7.2439	12.49627	0	0	0	0	Mouse,Rat	2	Mouse	1	SpSpecificGains	MouseSpecificGains	bound	CTCF	Mouse	Mouse	3	up	nonCGI	FMR	8-25926753-25926772	0	noOverlap	77122	intron	CTCF	1TF	none	none
82087	5	119692469	119692797	5-119692633-119692634	14.80515	42.28624	5	5	32.6254402	32.6254402	Mouse,Rat	2	Mouse	1	SpSpecificGains	MouseSpecificGains	bound	CTCF	Mouse	Mouse	2	middle	nonCGI	LMR	5-119692488-119692507	0	noOverlap	21451	intergenic	CTCF	1TF	none	none
82088	3	144367423	144367751	3-144367587-144367588	9.85369	29.19248	7	7	33.6127177143	33.6127177143	Human,Macaque,Mouse,Rat,Dog	5	Mouse	1	SpSpecificGains	MouseSpecificGains	bound	CTCF	Mouse	Mouse	2	middle	nonCGI	LMR	3-144367427-144367446	0	noOverlap	162203	intergenic	CTCF	1TF	none	none
82089	11	80179642	80179970	11-80179806-80179807	8.45045	15.76864	2	2	86.607143	86.607143	Mouse,Rat	2	Mouse,Rat	2	LineageGains	RodentGains	bound	CTCF	Mouse	Mouse	3	up	nonCGI	FMR	11-80179704-80179723	0	noOverlap	25537	intergenic	CTCF	1TF	none	none
82090	2	91989801	91990129	2-91989965-91989966	25.35365	70.75657	0	0	0	0	Mouse,Dog	2	Mouse	1	SpSpecificGains	MouseSpecificGains	bound	CTCF	Mouse	Mouse	3	up	nonCGI	FMR	2-91989817-91989836	0	noOverlap	39374	intron	CTCF,HNF6	2TFs	none	none
82091	17	8463491	8463819	17-8463655-8463656	60.23003	275.11325	6	6	2.0555555	2.0555555	Mouse,Rat	2	Mouse,Rat	2	LineageGains	RodentGains	bound	CTCF	Mouse	Mouse	2	middle	nonCGI	LMR	17-8463524-8463543	0	noOverlap	76163005	intergenic	CTCF	1TF	none	none
82092	8	110010619	110010947	8-110010783-110010784	6.33841	10.27634	4	4	87.8808985	87.8808985	Mouse,Rat	2	Mouse	1	SpSpecificGains	MouseSpecificGains	bound	CTCF	Mouse	Mouse	3	up	nonCGI	LMR	8-110010636-110010655	1	noOverlap	20182	intergenic	CTCF	1TF	none	none
82093	17	47614040	47614368	17-47614204-47614205	65.40628	294.2598	1	1	27.777778	27.777778	Mouse,Rat	2	Mouse	1	SpSpecificGains	MouseSpecificGains	bound	CTCF	Mouse	Mouse	3	up	nonCGI	FMR	17-47614157-47614176	0	noOverlap	2427	intron	CTCF	1TF	none	none
82094	5	20653354	20653682	5-20653518-20653519	19.08632	40.52251	3	3	27.008547	27.008547	Human,Macaque,Mouse,Rat,Dog	5	Mouse,Rat	2	LineageGains	RodentGains	bound	CTCF	Mouse	Mouse	3	up	nonCGI	FMR	5-20653443-20653462	0	noOverlap	1426303	intron	CTCF	1TF	none	none
82095	15	99326947	99327275	15-99327111-99327112	60.66766	217.78714	1	0	92.307692	0	Human,Macaque,Mouse,Rat,Dog	5	Mouse,Rat	2	LineageGains	RodentGains	bound	CTCF	Mouse	Mouse	3	up	nonCGI	FMR	15-99326982-99327001	0	noOverlap	31676	intron	CTCF	1TF	none	none
82096	3	117494171	117494499	3-117494335-117494336	41.65242	135.03891	2	2	75	75	Mouse,Rat	2	Mouse	1	SpSpecificGains	MouseSpecificGains	bound	CTCF	Mouse	Mouse	NC	NC	nonCGI	FMR	3-117494316-117494335	0	noOverlap	133295	intergenic	CTCF	1TF	none	none
82097	2	167891980	167892308	2-167892144-167892145	58.88411	267.29599	8	8	5.304621875	5.304621875	Mouse,Rat	2	Mouse,Rat	2	LineageGains	RodentGains	bound	CTCF	Mouse	Mouse	2	middle	nonCGI	LMR	2-167892023-167892042	1	noOverlap	203065	intergenic	CTCF	1TF	none	none
82098	17	29614398	29614726	17-29614562-29614563	50.47209	219.37344	13	13	0	0	Mouse,Rat	2	Mouse	1	SpSpecificGains	MouseSpecificGains	bound	CTCF	Mouse	Mouse	1	flat	CGI	UMR	17-29614536-29614555	1	Promoters	64236	exon	CTCF,HNF4a,HNF6	3TFs	none	none
82099	18	42343294	42343622	18-42343458-42343459	36.20739	90.58345	4	4	22.5305945	22.5305945	Mouse,Rat	2	Mouse,Rat	2	LineageGains	RodentGains	bound	CTCF	Mouse	Mouse	2	middle	nonCGI	LMR	18-42343377-42343396	0	primedEnhancers	67941	intergenic	CTCF	1TF	none	none
82100	19	8974664	8974992	19-8974828-8974829	10.86585	22.32006	1	1	85.714286	85.714286	Mouse,Rat	2	Mouse	1	SpSpecificGains	MouseSpecificGains	bound	CTCF	Mouse	Mouse	3	up	nonCGI	FMR	19-8974808-8974827	0	noOverlap	7623	intron	CTCF	1TF	none	none
82101	14	45928758	45929086	14-45928922-45928923	30.06454	71.36729	5	5	82.120743	82.120743	Human,Macaque,Mouse,Rat	4	Mouse,Rat	2	LineageGains	RodentGains	bound	CTCF	Mouse	Mouse	3	up	nonCGI	FMR	14-45928888-45928907	0	noOverlap	270697	intron	CTCF	1TF	none	none
82102	8	96011999	96012327	8-96012163-96012164	5.04721	8.49286	1	1	100	100	Mouse,Dog	2	Mouse	1	SpSpecificGains	MouseSpecificGains	bound	CTCF	Mouse	Mouse	3	up	nonCGI	FMR	8-96012131-96012150	0	noOverlap	123452	intergenic	CTCF	1TF	none	none
82103	1	89940438	89940766	1-89940602-89940603	29.3084	137.16983	17	17	3.31630223529	3.31630223529	Mouse,Rat	2	Mouse,Rat	2	LineageGains	RodentGains	bound	CTCF	Mouse	Mouse	1	flat	nonCGI	UMR	1-89940460-89940479	1	primedEnhancers	9259	intergenic	CTCF,HNF4a	2TFs	none	none
82104	9	99444869	99445197	9-99445033-99445034	59.76023	214.95209	4	4	10.4700855	10.4700855	Mouse,Rat	2	Mouse,Rat	2	LineageGains	RodentGains	bound	CTCF	Mouse	Mouse	2	middle	nonCGI	LMR	9-99444875-99444894	0	noOverlap	7488	intergenic	CTCF	1TF	none	none
82105	14	98869872	98870200	14-98870036-98870037	9.05487	17.23864	7	7	47.785691	47.785691	Human,Macaque,Mouse,Dog	4	Mouse	1	SpSpecificGains	MouseSpecificGains	bound	CTCF	Mouse	Mouse	2	middle	nonCGI	FMR	14-98869904-98869923	1	primedEnhancers	700329	intergenic	CTCF	1TF	none	none
82106	15	76015154	76015482	15-76015318-76015319	72.12749	279.5195	9	9	17.5048308889	17.5048308889	Human,Macaque,Mouse,Rat,Dog	5	Mouse,Rat	2	LineageGains	RodentGains	bound	CTCF	Mouse	Mouse	2	middle	nonCGI	LMR	15-76015204-76015223	1	noOverlap	5264	intron	CTCF,HNF4a	2TFs	none	none
82107	17	6019791	6020119	17-6019955-6019956	48.00514	263.77646	2	2	56.4102565	56.4102565	Human,Macaque,Mouse,Rat,Dog	5	Human,Macaque,Mouse,Rat,Dog	5	UltraCons	UltraCons	bound	CTCF	Mouse	Mouse	3	up	nonCGI	FMR	17-6019950-6019969	0	noOverlap	78511	intron	CTCF	1TF	none	none
82108	9	20727750	20728078	9-20727914-20727915	15.84603	37.64253	36	36	1.36327338889	1.36327338889	Human,Macaque,Mouse,Rat,Dog	5	Human,Macaque,Mouse,Rat	4	SpSpecificLoss	DogSpecificLoss	bound	CTCF	Mouse	Mouse	1	flat	CGI	UMR	9-20727751-20727770	1	Enhancers	75655	intron	CTCF	1TF	none	none
82109	8	74930787	74931115	8-74930951-74930952	48.45321	208.13	3	3	33.3333333333	33.3333333333	Mouse,Rat,Dog	3	Mouse,Rat	2	LineageGains	RodentGains	bound	CTCF	Mouse	Mouse	2	middle	nonCGI	FMR	8-74930804-74930823	0	noOverlap	57247	intergenic	CTCF,HNF6	2TFs	none	none
82110	2	142086244	142086572	2-142086408-142086409	28.07011	80.90945	2	2	85.3535355	85.3535355	Human,Macaque,Mouse,Rat,Dog	5	Mouse	1	SpSpecificGains	MouseSpecificGains	bound	CTCF	Mouse	Mouse	3	up	nonCGI	FMR	2-142086248-142086267	0	noOverlap	127911721	intron	CTCF	1TF	none	none
82111	13	76215416	76215744	13-76215580-76215581	8.84305	24.77723	2	2	45.4545455	45.4545455	Macaque,Mouse,Rat,Dog	4	Mouse	1	SpSpecificGains	MouseSpecificGains	bound	CTCF	Mouse	Mouse	2	middle	nonCGI	FMR	13-76215512-76215531	0	noOverlap	116682	intron	CTCF	1TF	none	none
82112	18	84895272	84895600	18-84895436-84895437	17.13078	47.25808	2	2	44.5054945	44.5054945	Mouse,Rat	2	Mouse	1	SpSpecificGains	MouseSpecificGains	bound	CTCF	Mouse	Mouse	3	up	nonCGI	FMR	18-84895414-84895433	0	noOverlap	43934	intergenic	CTCF,HNF4a,HNF6	3TFs	none	none
82113	4	116844377	116844705	4-116844541-116844542	6.05665	11.30736	3	3	100	100	Mouse,Rat	2	Mouse	1	SpSpecificGains	MouseSpecificGains	bound	CTCF	Mouse	Mouse	3	up	nonCGI	FMR	4-116844417-116844436	1	noOverlap	22670	intergenic	CTCF	1TF	none	none
82114	13	35886427	35886755	13-35886591-35886592	56.86522	255.64455	7	7	13.6109641429	13.6109641429	Human,Macaque,Mouse,Rat,Dog	5	Mouse,Rat	2	LineageGains	RodentGains	bound	CTCF	Mouse	Mouse	1	flat	nonCGI	LMR	13-35886448-35886467	1	primedEnhancers	226594	intergenic	CTCF,HNF4a	2TFs	none	none
82115	5	32914111	32914439	5-32914275-32914276	22.18444	59.26385	2	2	94.4444445	94.4444445	Mouse,Rat	2	Mouse	1	SpSpecificGains	MouseSpecificGains	bound	CTCF	Mouse	Mouse	3	up	nonCGI	FMR	5-32914134-32914153	0	noOverlap	50377	intron	CTCF	1TF	none	none
82116	8	114452734	114453062	8-114452898-114452899	51.59223	179.89104	5	5	0	0	Human,Macaque,Mouse,Rat,Dog	5	Human,Macaque,Mouse,Rat,Dog	5	UltraCons	UltraCons	bound	CTCF	Mouse	Mouse	2	middle	nonCGI	LMR	8-114452897-114452916	0	Enhancers	13079	exon	CTCF,FoxA1,HNF6	3TFs	none	none
82117	17	28960636	28960964	17-28960800-28960801	8.8428	14.75772	8	8	50.0385155	50.0385155	Mouse,Rat	2	Mouse	1	SpSpecificGains	MouseSpecificGains	bound	CTCF	Mouse	Mouse	2	middle	nonCGI	LMR	17-28960742-28960761	1	Enhancers	8378	intron	CTCF	1TF	none	none
82118	14	101617728	101618056	14-101617892-101617893	8.14939	14.82076	4	4	91.4529915	91.4529915	Mouse,Rat	2	Mouse	1	SpSpecificGains	MouseSpecificGains	bound	CTCF	Mouse	Mouse	3	up	nonCGI	FMR	14-101617774-101617793	0	noOverlap	8695	intergenic	CTCF	1TF	none	none
82119	5	121714780	121715108	5-121714944-121714945	7.69664	13.6462	8	8	31.666666625	31.666666625	Human,Mouse,Rat	3	Mouse	1	SpSpecificGains	MouseSpecificGains	bound	CTCF	Mouse	Mouse	2	middle	nonCGI	UMR	5-121714841-121714860	1	Promoters	3171	intron	CTCF,HNF4a	2TFs	none	none
82120	16	91224717	91225045	16-91224881-91224882	44.82162	148.33815	15	15	2.623709	2.623709	Human,Macaque,Mouse,Rat,Dog	5	Mouse	1	SpSpecificGains	MouseSpecificGains	bound	CTCF	Mouse	Mouse	1	flat	nonCGI	UMR	16-91224850-91224869	1	primedEnhancers	22116658	intergenic	CTCF	1TF	none	none
82121	3	92153336	92153664	3-92153500-92153501	56.19226	251.78108	0	0	0	0	Mouse,Rat	2	Mouse,Rat	2	LineageGains	RodentGains	bound	CTCF	Mouse	Mouse	3	up	nonCGI	FMR	3-92153428-92153447	0	noOverlap	10592	intergenic	CTCF	1TF	none	none
82122	18	20475735	20476063	18-20475899-20475900	39.3887	125.67932	0	0	0	0	Human,Macaque,Mouse,Dog	4	Macaque,Mouse	2	evoDynamic	evoDynamic	bound	CTCF	Mouse	Mouse	NC	NC	nonCGI	FMR	18-20475914-20475933	0	noOverlap	39560	intergenic	CTCF	1TF	none	none
82123	16	13056504	13056832	16-13056668-13056669	8.60213	16.01863	6	2	63.8888888333	91.6666665	Macaque,Mouse,Rat	3	Mouse	1	SpSpecificGains	MouseSpecificGains	bound	CTCF	Mouse	Mouse	3	up	nonCGI	FMR	16-13056586-13056605	1	noOverlap	1071923	intergenic	CTCF	1TF	none	none
82124	5	27652258	27652586	5-27652422-27652423	24.00257	104.54154	2	2	0	0	Human,Macaque,Mouse	3	Human,Macaque,Mouse	3	evoDynamic	evoDynamic	bound	CTCF	Mouse	Mouse	1	flat	nonCGI	LMR	5-27652272-27652291	1	Enhancers	150820	intron	CEBPA,CTCF,FoxA1,HNF4a	4TFs	none	none
82125	5	64802848	64803176	5-64803012-64803013	11.77134	24.96992	39	39	3.1366425641	3.1366425641	Human,Macaque,Mouse,Rat,Dog	5	Mouse	1	SpSpecificGains	MouseSpecificGains	bound	CTCF	Mouse	Mouse	1	flat	CGI	UMR	5-64802881-64802900	1	Promoters	643397	intron	CTCF,FoxA1,HNF4a	3TFs	none	none
82126	12	69190512	69190840	12-69190676-69190677	41.65242	135.03891	0	0	0	0	Mouse,Rat	2	Mouse,Rat	2	LineageGains	RodentGains	bound	CTCF	Mouse	Mouse	3	up	nonCGI	FMR	12-69190531-69190550	0	noOverlap	6355	intron	CTCF	1TF	none	none
82127	12	41111452	41111780	12-41111616-41111617	35.76675	110.96524	2	1	70.952381	93.333333	Human,Mouse,Rat,Dog	4	Human,Mouse,Rat,Dog	4	SpSpecificLoss	MacaqueSpecificLoss	bound	CTCF	Mouse	Mouse	3	up	nonCGI	FMR	12-41111460-41111479	0	noOverlap	87362	intron	CTCF,HNF6	2TFs	none	none
82128	6	108306210	108306538	6-108306374-108306375	9.05487	17.23864	11	11	18.9278474545	18.9278474545	Human,Macaque,Mouse,Rat	4	Mouse	1	SpSpecificGains	MouseSpecificGains	bound	CTCF	Mouse	Mouse	1	flat	nonCGI	LMR	6-108306276-108306295	0	Promoters	93114	intron	CTCF,HNF4a	2TFs	none	none
82129	3	51373575	51373903	3-51373739-51373740	26.55671	80.15743	3	3	36.060606	36.060606	Mouse,Rat	2	Mouse,Rat	2	LineageGains	RodentGains	bound	CTCF	Mouse	Mouse	3	up	nonCGI	LMR	3-51373583-51373602	1	noOverlap	32912	intergenic	CTCF,HNF6	2TFs	none	none
82130	6	85653286	85653614	6-85653450-85653451	35.31401	109.14987	2	2	87.3015875	87.3015875	Human,Macaque,Mouse,Rat	4	Mouse	1	SpSpecificGains	MouseSpecificGains	bound	CTCF	Mouse	Mouse	3	up	nonCGI	FMR	6-85653342-85653361	0	noOverlap	65755	intron	CTCF	1TF	none	none
82131	2	33444442	33444770	2-33444606-33444607	10.86585	22.32006	5	5	25.3412698	25.3412698	Mouse,Rat	2	Mouse	1	SpSpecificGains	MouseSpecificGains	bound	CTCF	Mouse	Mouse	2	middle	nonCGI	LMR	2-33444568-33444587	1	Enhancers	13118	intergenic	CEBPA,CTCF,FoxA1,HNF4a	4TFs	none	none
82132	6	124415797	124416125	6-124415961-124415962	65.61372	306.76126	9	9	1.92901233333	1.92901233333	Human,Macaque,Mouse,Rat,Dog	5	Human,Macaque,Mouse,Rat,Dog	5	UltraCons	UltraCons	bound	CTCF	Mouse	Mouse	1	flat	nonCGI	UMR	6-124415845-124415864	1	Promoters	730	intergenic	CEBPA,CTCF,FoxA1,HNF4a	4TFs	none	none
82133	1	62966626	62966954	1-62966790-62966791	11.10386	28.0377	9	9	59.5869626667	59.5869626667	Mouse,Rat	2	Mouse	1	SpSpecificGains	MouseSpecificGains	bound	CTCF	Mouse	Mouse	2	middle	nonCGI	LMR	1-62966696-62966715	1	noOverlap	33387246	intron	CTCF	1TF	none	none
82134	7	67961923	67962251	7-67962087-67962088	48.51046	267.3989	9	9	10.5892256667	10.5892256667	Human,Macaque,Mouse,Rat	4	Human,Macaque,Mouse,Rat	4	SpSpecificLoss	DogSpecificLoss	bound	CTCF	Mouse	Mouse	2	middle	nonCGI	LMR	7-67962067-67962086	1	primedEnhancers	9096	intron	CTCF,HNF4a	2TFs	none	none
82135	14	24068722	24069050	14-24068886-24068887	19.92072	51.31485	4	4	58.55038225	58.55038225	Mouse,Rat	2	Mouse	1	SpSpecificGains	MouseSpecificGains	bound	CTCF	Mouse	Mouse	3	up	nonCGI	FMR	14-24068731-24068750	1	noOverlap	64517	intron	CTCF	1TF	none	none
82136	5	38062760	38063088	5-38062924-38062925	19.92072	51.31485	5	5	53.7205514	53.7205514	Human,Macaque,Mouse,Rat,Dog	5	Human,Mouse,Rat	3	evoDynamic	evoDynamic	bound	CTCF	Mouse	Mouse	3	up	nonCGI	FMR	5-38062834-38062853	0	noOverlap	24018	intron	CTCF	1TF	none	none
82137	15	79148600	79148928	15-79148764-79148765	86.92679	341.26334	6	6	52.3202615	52.3202615	Human,Mouse,Rat,Dog	4	Human,Mouse,Rat,Dog	4	SpSpecificLoss	MacaqueSpecificLoss	bound	CTCF	Mouse	Mouse	3	up	nonCGI	FMR	15-79148629-79148648	0	noOverlap	7361	intron	CTCF	1TF	none	none
82138	7	43495389	43495717	7-43495553-43495554	35.76675	110.96524	11	11	5.19288981818	5.19288981818	Mouse,Rat	2	Mouse,Rat	2	LineageGains	RodentGains	bound	CTCF	Mouse	Mouse	2	middle	nonCGI	LMR	7-43495485-43495504	1	noOverlap	5314	exon	CTCF	1TF	none	none
82139	7	16746061	16746389	7-16746225-16746226	58.88411	267.29599	1	1	4.347826	4.347826	Mouse,Rat,Dog	3	Mouse,Rat	2	LineageGains	RodentGains	bound	CTCF	Mouse	Mouse	3	up	nonCGI	FMR	7-16746217-16746236	0	noOverlap	7651	intron	CTCF	1TF	none	none
82140	8	95146907	95147235	8-95147071-95147072	8.40856	17.62799	4	4	93.75	93.75	Mouse,Rat,Dog	3	Mouse	1	SpSpecificGains	MouseSpecificGains	bound	CTCF	Mouse	Mouse	3	up	nonCGI	FMR	8-95146937-95146956	0	noOverlap	4360	intron	CTCF,HNF6	2TFs	none	none
82141	4	101326072	101326400	4-101326236-101326237	9.08498	20.89963	3	1	87.5	62.5	Human,Macaque,Mouse,Rat,Dog	5	Mouse	1	SpSpecificGains	MouseSpecificGains	bound	CTCF	Mouse	Mouse	3	up	nonCGI	FMR	4-101326208-101326227	0	noOverlap	60790	intergenic	CTCF	1TF	none	none
82142	7	123463565	123463893	7-123463729-123463730	11.77682	30.52493	4	4	32.738095	32.738095	Human,Macaque,Mouse,Rat,Dog	5	Mouse,Rat	2	LineageGains	RodentGains	bound	CTCF	Mouse	Mouse	2	middle	nonCGI	LMR	7-123463730-123463749	0	noOverlap	1253	intron	CEBPA,CTCF,HNF4a	3TFs	none	none
82143	7	107649991	107650319	7-107650155-107650156	9.60103	28.07152	6	6	49.8737373333	49.8737373333	Human,Macaque,Mouse,Rat	4	Mouse	1	SpSpecificGains	MouseSpecificGains	bound	CTCF	Mouse	Mouse	3	up	nonCGI	FMR	7-107650138-107650157	0	noOverlap	43147	intron	CTCF,HNF6	2TFs	none	none
82144	4	45369176	45369504	4-45369340-45369341	7.82105	14.28099	1	1	81.818182	81.818182	Mouse,Rat	2	Mouse	1	SpSpecificGains	MouseSpecificGains	bound	CTCF	Mouse	Mouse	3	up	nonCGI	FMR	4-45369302-45369321	0	noOverlap	27075	intron	CTCF	1TF	none	none
82145	5	23711659	23711987	5-23711823-23711824	27.61736	79.19926	2	2	6.25	6.25	Mouse,Rat	2	Mouse	1	SpSpecificGains	MouseSpecificGains	bound	CTCF	Mouse	Mouse	1	flat	nonCGI	UMR	5-23711797-23711816	0	noOverlap	95125	intron	CTCF	1TF	none	none
82146	7	114129355	114129683	7-114129519-114129520	11.11698	34.95639	1	1	0	0	Mouse,Rat	2	Mouse	1	SpSpecificGains	MouseSpecificGains	bound	CTCF	Mouse	Mouse	3	up	nonCGI	FMR	7-114129399-114129418	0	noOverlap	11574	intergenic	CTCF	1TF	none	none
82147	X	18161890	18162218	X-18162054-18162055	10.41311	21.02127	23	23	0	0	Human,Macaque,Mouse,Rat,Dog	5	Mouse,Rat	2	LineageGains	RodentGains	bound	CTCF	Mouse	Mouse	1	flat	CGI	UMR	X-18161901-18161920	1	Promoters	16033	intergenic	CEBPA,CTCF,FoxA1,HNF4a,HNF6	5TFs	none	none
82148	16	97667570	97667898	16-97667734-97667735	30.78657	91.31273	1	1	32.142857	32.142857	Mouse,Rat	2	Mouse,Rat	2	LineageGains	RodentGains	bound	CTCF	Mouse	Mouse	3	up	nonCGI	FMR	16-97667680-97667699	1	noOverlap	56375	intergenic	CTCF	1TF	none	none
82149	8	117148541	117148869	8-117148705-117148706	16.59794	42.5408	6	5	94.1304415	96.1823362	Mouse,Rat	2	Mouse,Rat	2	LineageGains	RodentGains	bound	CTCF	Mouse	Mouse	3	up	nonCGI	FMR	8-117148690-117148709	0	noOverlap	52687	intergenic	CTCF	1TF	none	none
82150	8	106165464	106165792	8-106165628-106165629	84.21033	328.09174	3	3	16.3492063333	16.3492063333	Human,Macaque,Mouse,Rat,Dog	5	Human,Macaque,Mouse,Rat,Dog	5	UltraCons	UltraCons	bound	CTCF	Mouse	Mouse	2	middle	nonCGI	FMR	8-106165612-106165631	0	noOverlap	15065	intergenic	CTCF	1TF	none	none
82151	1	91366195	91366523	1-91366359-91366360	74.24996	280.53497	36	23	0.772490916667	0.808434217391	Mouse,Rat	2	Mouse,Rat	2	LineageGains	RodentGains	bound	CTCF	Mouse	Mouse	1	flat	CGI	UMR	1-91366198-91366217	0	noOverlap	77711749	exon	CTCF,HNF4a	2TFs	none	none
82152	5	106002337	106002665	5-106002501-106002502	32.1448	96.60123	7	7	37.9465031429	37.9465031429	Mouse,Rat	2	Mouse,Rat	2	LineageGains	RodentGains	bound	CTCF	Mouse	Mouse	2	middle	nonCGI	LMR	5-106002408-106002427	1	noOverlap	125769	intergenic	CTCF	1TF	none	none
82153	1	78688205	78688533	1-78688369-78688370	15.84603	37.64253	7	7	84.1785667143	84.1785667143	Human,Macaque,Mouse,Rat,Dog	5	Human,Mouse	2	evoDynamic	evoDynamic	bound	CTCF	Mouse	Mouse	3	up	nonCGI	FMR	1-78688340-78688359	1	noOverlap	8065495	intron	CTCF	1TF	none	none
82154	7	105411892	105412220	7-105412056-105412057	82.39935	319.35709	2	2	0	0	Human,Macaque,Mouse,Rat	4	Human,Mouse,Rat	3	evoDynamic	evoDynamic	bound	CTCF	Mouse	Mouse	2	middle	nonCGI	FMR	7-105411912-105411931	0	noOverlap	7324	intergenic	CTCF	1TF	none	none
82155	5	132231664	132231992	5-132231828-132231829	54.78199	191.46585	6	3	34.3098891667	36.112532	Human,Macaque,Mouse,Rat,Dog	5	Human,Macaque,Mouse,Rat,Dog	5	UltraCons	UltraCons	bound	CTCF	Mouse	Mouse	2	middle	nonCGI	FMR	5-132231754-132231773	0	noOverlap	754640	intron	CTCF	1TF	none	none
82156	1	182852211	182852539	1-182852375-182852376	15.39329	36.18037	5	5	57.2100122	57.2100122	Mouse,Rat	2	Mouse	1	SpSpecificGains	MouseSpecificGains	bound	CTCF	Mouse	Mouse	3	up	nonCGI	FMR	1-182852253-182852272	0	noOverlap	100071008	intron	CTCF,FoxA1	2TFs	none	none
82157	13	18057232	18057560	13-18057396-18057397	64.71629	271.63397	5	5	14.3013418	14.3013418	Mouse,Rat	2	Mouse,Rat	2	LineageGains	RodentGains	bound	CTCF	Mouse	Mouse	2	middle	nonCGI	LMR	13-18057404-18057423	1	noOverlap	63883	intergenic	CTCF	1TF	none	none
82158	4	67109935	67110263	4-67110099-67110100	10.86257	22.87267	1	1	85.714286	85.714286	Human,Macaque,Mouse,Rat,Dog	5	Macaque,Mouse	2	evoDynamic	evoDynamic	bound	CTCF	Mouse	Mouse	3	up	nonCGI	FMR	4-67110031-67110050	0	noOverlap	282351	intergenic	CTCF	1TF	none	none
82159	11	72428640	72428968	11-72428804-72428805	34.58822	208.89346	6	2	0	0	Mouse,Rat,Dog	3	Mouse,Rat,Dog	3	LineageLoss	PrimateLoss	bound	CTCF	Mouse	Mouse	1	flat	nonCGI	LMR	11-72428784-72428803	1	noOverlap	16927	intergenic	CTCF,FoxA1	2TFs	none	none
82160	13	13450017	13450345	13-13450181-13450182	18.56249	46.66084	11	11	91.8181818182	91.8181818182	Mouse,Rat	2	Mouse	1	SpSpecificGains	MouseSpecificGains	bound	CTCF	Mouse	Mouse	3	up	nonCGI	FMR	13-13450024-13450043	0	noOverlap	12466	intron	CTCF	1TF	none	none
82161	12	76539779	76540107	12-76539943-76539944	5.86584	15.31666	1	1	100	100	Human,Macaque,Mouse,Rat,Dog	5	Mouse	1	SpSpecificGains	MouseSpecificGains	bound	CTCF	Mouse	Mouse	NC	NC	nonCGI	FMR	12-76539902-76539921	0	noOverlap	6399	intron	CTCF	1TF	none	none
82162	18	35810777	35811105	18-35810941-35810942	70.95621	284.18927	3	3	1.58730166667	1.58730166667	Human,Macaque,Mouse,Dog	4	Human,Macaque,Mouse,Dog	4	SpSpecificLoss	RatSpecificLoss	bound	CTCF	Mouse	Mouse	2	middle	nonCGI	LMR	18-35810946-35810965	0	noOverlap	39219	intron	CTCF	1TF	none	none
82163	14	79564766	79565094	14-79564930-79564931	23.92012	53.7138	5	5	87.8461538	87.8461538	Human,Macaque,Mouse,Rat,Dog	5	Mouse	1	SpSpecificGains	MouseSpecificGains	bound	CTCF	Mouse	Mouse	3	up	nonCGI	FMR	14-79564780-79564799	0	noOverlap	83246	intron	CTCF	1TF	none	none
82164	2	168870531	168870859	2-168870695-168870696	51.61278	177.53922	2	2	63.888889	63.888889	Mouse,Rat	2	Mouse,Rat	2	LineageGains	RodentGains	bound	CTCF	Mouse	Mouse	3	up	nonCGI	FMR	2-168870535-168870554	0	noOverlap	103330	intergenic	CTCF	1TF	none	none
82165	1	16491194	16491522	1-16491358-16491359	11.10386	28.0377	3	3	92.5925926667	92.5925926667	Macaque,Mouse,Rat	3	Mouse	1	SpSpecificGains	MouseSpecificGains	bound	CTCF	Mouse	Mouse	3	up	nonCGI	FMR	1-16491313-16491332	0	noOverlap	148305450	intron	CTCF	1TF	none	none
82166	8	122435437	122435765	8-122435601-122435602	28.07011	80.90945	5	5	91.0160428	91.0160428	Mouse,Rat	2	Mouse	1	SpSpecificGains	MouseSpecificGains	bound	CTCF	Mouse	Mouse	3	up	nonCGI	FMR	8-122435527-122435546	0	noOverlap	2507	intron	CTCF	1TF	none	none
82167	7	25279072	25279400	7-25279236-25279237	13.58231	30.46121	27	25	0.641975333333	0.69333336	Human,Macaque,Mouse,Rat,Dog	5	Mouse	1	SpSpecificGains	MouseSpecificGains	bound	CTCF	Mouse	Mouse	1	flat	CGI	UMR	7-25279144-25279163	1	Promoters	11368	intron	CTCF,FoxA1,HNF4a	3TFs	none	none
82168	2	154372475	154372803	2-154372639-154372640	10.41311	21.02127	27	27	0.310800333333	0.310800333333	Human,Macaque,Mouse,Rat,Dog	5	Mouse	1	SpSpecificGains	MouseSpecificGains	bound	CTCF	Mouse	Mouse	1	flat	CGI	UMR	2-154372507-154372526	1	Promoters	65248	exon	CEBPA,CTCF,HNF4a	3TFs	none	none
82169	17	6076366	6076694	17-6076530-6076531	6.77126	10.09832	4	4	70.82917075	70.82917075	Human,Macaque,Mouse,Rat,Dog	5	Mouse	1	SpSpecificGains	MouseSpecificGains	bound	CTCF	Mouse	Mouse	3	up	nonCGI	FMR	17-6076391-6076410	0	noOverlap	135086	intron	CTCF	1TF	none	none
82170	9	13889668	13889996	9-13889832-13889833	60.56651	277.07364	8	8	0	0	Mouse,Rat	2	Mouse,Rat	2	LineageGains	RodentGains	bound	CTCF	Mouse	Mouse	2	middle	nonCGI	LMR	9-13889827-13889846	1	noOverlap	61952	intergenic	CEBPA,CTCF,FoxA1,HNF4a,HNF6	5TFs	none	none
82171	4	108097081	108097409	4-108097245-108097246	12.22408	26.31966	1	1	92.857143	92.857143	Human,Mouse	2	Mouse	1	SpSpecificGains	MouseSpecificGains	bound	CTCF	Mouse	Mouse	3	up	nonCGI	FMR	4-108097109-108097128	0	Enhancers	64991	intron	CTCF	1TF	none	none
82172	5	49271735	49272063	5-49271899-49271900	11.31859	23.63651	0	0	0	0	Human,Macaque,Mouse,Rat,Dog	5	Mouse	1	SpSpecificGains	MouseSpecificGains	bound	CTCF	Mouse	Mouse	NC	NC	nonCGI	FMR	5-49271875-49271894	0	noOverlap	899406	intron	CTCF	1TF	none	none
82173	10	42031039	42031367	10-42031203-42031204	43.45729	231.59691	11	11	15.2556021818	15.2556021818	Human,Macaque,Mouse,Rat,Dog	5	Human,Macaque,Mouse,Rat,Dog	5	UltraCons	UltraCons	bound	CTCF	Mouse	Mouse	2	middle	nonCGI	LMR	10-42031048-42031067	0	primedEnhancers	12659	intergenic	CTCF,HNF4a	2TFs	none	none
82174	12	51822267	51822595	12-51822431-51822432	15.42568	36.92929	1	0	100	0	Human,Macaque,Mouse,Rat,Dog	5	Mouse	1	SpSpecificGains	MouseSpecificGains	bound	CTCF	Mouse	Mouse	NC	NC	nonCGI	FMR	12-51822268-51822287	1	noOverlap	130380	intron	CTCF	1TF	none	none
82175	5	72172662	72172990	5-72172826-72172827	51.71776	143.98103	2	2	21.875	21.875	Mouse,Rat,Dog	3	Mouse,Rat	2	LineageGains	RodentGains	bound	CTCF	Mouse	Mouse	2	middle	nonCGI	FMR	5-72172774-72172793	0	noOverlap	4473	intergenic	CTCF	1TF	none	none
82176	4	47502680	47503008	4-47502844-47502845	32.16098	189.41936	4	4	18.21428575	18.21428575	Mouse,Rat	2	Mouse,Rat	2	LineageGains	RodentGains	bound	CTCF	Mouse	Mouse	2	middle	nonCGI	LMR	4-47502686-47502705	0	noOverlap	28022	intergenic	CEBPA,CTCF	2TFs	none	none
82177	1	4491926	4492254	1-4492090-4492091	12.1133	31.78702	38	35	1.23177173684	1.33735217143	Human,Macaque,Mouse,Dog	4	Mouse	1	SpSpecificGains	MouseSpecificGains	bound	CTCF	Mouse	Mouse	1	flat	CGI	UMR	1-4491943-4491962	1	Promoters	44680300	exon	CTCF	1TF	none	none
82178	3	83110212	83110540	3-83110376-83110377	47.78025	204.40602	2	2	14.673913	14.673913	Mouse,Dog	2	Mouse	1	SpSpecificGains	MouseSpecificGains	bound	CTCF	Mouse	Mouse	2	middle	nonCGI	FMR	3-83110322-83110341	1	noOverlap	54690	intergenic	CTCF	1TF	none	none
82179	11	4436652	4436980	11-4436816-4436817	43.8848	148.97577	1	1	12.5	12.5	Mouse,Rat	2	Mouse,Rat	2	LineageGains	RodentGains	bound	CTCF	Mouse	Mouse	3	up	nonCGI	FMR	11-4436784-4436803	0	noOverlap	139812590	intron	CTCF,HNF6	2TFs	none	none
82180	2	24874803	24875131	2-24874967-24874968	10.86585	22.32006	2	2	95.4545455	95.4545455	Mouse,Rat,Dog	3	Mouse,Rat	2	LineageGains	RodentGains	bound	CTCF	Mouse	Mouse	NC	NC	nonCGI	FMR	2-24874963-24874982	1	noOverlap	111756	exon	CTCF	1TF	none	none
82181	17	5064779	5065107	17-5064943-5064944	12.86341	29.88262	5	4	79.0351314	83.16891425	Human,Macaque,Mouse,Rat	4	Mouse	1	SpSpecificGains	MouseSpecificGains	bound	CTCF	Mouse	Mouse	3	up	nonCGI	FMR	17-5064934-5064953	0	noOverlap	45444624	intron	CTCF	1TF	none	none
82182	14	32309872	32310200	14-32310036-32310037	48.44357	163.79851	4	4	41.55303375	41.55303375	Human,Macaque,Mouse,Rat,Dog	5	Mouse	1	SpSpecificGains	MouseSpecificGains	bound	CTCF	Mouse	Mouse	3	up	nonCGI	FMR	14-32309919-32309938	1	noOverlap	107923	intron	CTCF	1TF	none	none
82183	2	130613107	130613435	2-130613271-130613272	37.68583	150.11612	3	3	66.3364416667	66.3364416667	Human,Macaque,Mouse,Rat,Dog	5	Mouse,Rat	2	LineageGains	RodentGains	bound	CTCF	Mouse	Mouse	3	up	nonCGI	FMR	2-130613271-130613290	0	noOverlap	30553	intron	CTCF	1TF	none	none
82184	14	64047460	64047788	14-64047624-64047625	65.44056	284.94867	1	1	0	0	Human,Macaque,Mouse,Rat	4	Human,Macaque,Mouse,Rat	4	SpSpecificLoss	DogSpecificLoss	bound	CTCF	Mouse	Mouse	2	middle	nonCGI	FMR	14-64047593-64047612	0	noOverlap	54954	intergenic	CTCF	1TF	none	none
82185	7	16874826	16875154	7-16874990-16874991	11.91236	27.61979	18	18	6.77469138889	6.77469138889	Mouse,Rat	2	Mouse	1	SpSpecificGains	MouseSpecificGains	bound	CTCF	Mouse	Mouse	1	flat	CGI	UMR	7-16874980-16874999	1	noOverlap	31761	exon	CEBPA,CTCF	2TFs	none	none
82186	11	70625513	70625841	11-70625677-70625678	59.30942	211.66255	3	3	65.952381	65.952381	Human,Macaque,Mouse,Rat,Dog	5	Mouse	1	SpSpecificGains	MouseSpecificGains	bound	CTCF	Mouse	Mouse	3	up	nonCGI	FMR	11-70625523-70625542	0	noOverlap	6319	exon	CTCF	1TF	none	none
82187	4	62697473	62697801	4-62697637-62697638	80.58838	310.66055	2	2	32.6923075	32.6923075	Mouse,Rat	2	Mouse,Rat	2	LineageGains	RodentGains	bound	CTCF	Mouse	Mouse	2	middle	nonCGI	FMR	4-62697638-62697657	0	noOverlap	77953	intron	CTCF	1TF	none	none
82188	14	104216969	104217297	14-104217133-104217134	8.31573	13.26149	5	5	74	74	Human,Macaque,Mouse,Rat,Dog	5	Human,Macaque,Mouse,Rat	4	SpSpecificLoss	DogSpecificLoss	bound	CTCF	Mouse	Mouse	3	up	nonCGI	FMR	14-104217075-104217094	0	noOverlap	372567	intergenic	CTCF	1TF	none	none
82189	7	48812356	48812684	7-48812520-48812521	23.44073	144.80449	0	0	0	0	Human,Macaque,Mouse,Rat	4	Macaque,Mouse,Rat	3	evoDynamic	evoDynamic	bound	CTCF	Mouse	Mouse	NC	NC	nonCGI	FMR	7-48812525-48812544	0	Enhancers	23353	intron	CTCF,HNF6	2TFs	none	none
82190	9	79865987	79866315	9-79866151-79866152	11.77134	24.96992	3	3	58.2417583333	58.2417583333	Human,Macaque,Mouse,Rat	4	Human,Macaque,Mouse,Rat	4	SpSpecificLoss	DogSpecificLoss	bound	CTCF	Mouse	Mouse	3	up	nonCGI	FMR	9-79866109-79866128	0	noOverlap	72557	intron	CTCF	1TF	none	none
82191	10	91236829	91237157	10-91236993-91236994	23.05882	120.16779	6	6	3.042328	3.042328	Mouse,Rat,Dog	3	Mouse,Rat,Dog	3	LineageLoss	PrimateLoss	bound	CTCF	Mouse	Mouse	2	middle	nonCGI	LMR	10-91236830-91236849	0	primedEnhancers	65251	intergenic	CEBPA,CTCF,FoxA1,HNF4a,HNF6	5TFs	none	none
82192	2	117342051	117342379	2-117342215-117342216	33.50303	101.9444	16	16	0	0	Human,Macaque,Mouse,Rat,Dog	5	Human,Macaque,Mouse,Rat,Dog	5	UltraCons	UltraCons	bound	CTCF	Mouse	Mouse	1	flat	nonCGI	UMR	2-117342063-117342082	1	Promoters	92312	intron	CTCF	1TF	none	none
82193	3	89912459	89912787	3-89912623-89912624	9.27511	37.09888	10	10	8.6957014	8.6957014	Mouse,Rat,Dog	3	Mouse	1	SpSpecificGains	MouseSpecificGains	bound	CTCF	Mouse	Mouse	1	flat	CGI	UMR	3-89912483-89912502	0	Promoters	81089	intron	CEBPA,CTCF,FoxA1,HNF4a	4TFs	none	none
82194	13	58148943	58149271	13-58149107-58149108	40.67804	212.32823	4	4	4.16666675	4.16666675	Mouse,Rat	2	Mouse,Rat	2	LineageGains	RodentGains	bound	CTCF	Mouse	Mouse	1	flat	nonCGI	LMR	13-58148994-58149013	1	noOverlap	20387	intron	CTCF	1TF	none	none
82195	18	46334090	46334418	18-46334254-46334255	43.06952	178.68948	6	6	0.724637666667	0.724637666667	Mouse,Rat	2	Mouse,Rat	2	LineageGains	RodentGains	bound	CTCF	Mouse	Mouse	2	middle	nonCGI	LMR	18-46334190-46334209	0	noOverlap	22162	intergenic	CTCF	1TF	none	none
82196	14	55743759	55744087	14-55743923-55743924	60.56651	277.07364	8	7	0.520833375	0.595238142857	Human,Macaque,Mouse,Rat,Dog	5	Human,Macaque,Mouse,Rat,Dog	5	UltraCons	UltraCons	bound	CTCF	Mouse	Mouse	1	flat	nonCGI	UMR	14-55743778-55743797	1	Promoters	21557	intron	CEBPA,CTCF,FoxA1,HNF4a,HNF6	5TFs	none	none
82197	7	25086646	25086974	7-25086810-25086811	45.27437	150.25587	2	2	25	25	Mouse,Rat	2	Mouse	1	SpSpecificGains	MouseSpecificGains	bound	CTCF	Mouse	Mouse	3	up	nonCGI	FMR	7-25086822-25086841	0	noOverlap	9441	intergenic	CTCF	1TF	none	none
82198	12	82476536	82476864	12-82476700-82476701	9.89779	21.79019	2	2	18.0952385	18.0952385	Human,Macaque,Mouse,Rat,Dog	5	Mouse	1	SpSpecificGains	MouseSpecificGains	bound	CTCF	Mouse	Mouse	1	flat	nonCGI	LMR	12-82476558-82476577	0	Enhancers	307116	intergenic	CEBPA,CTCF,FoxA1,HNF4a	4TFs	none	none
82199	12	101762013	101762341	12-101762177-101762178	13.45922	36.95092	4	4	68.34327175	68.34327175	Mouse,Rat	2	Mouse,Rat	2	LineageGains	RodentGains	bound	CTCF	Mouse	Mouse	3	up	nonCGI	FMR	12-101762023-101762042	1	noOverlap	43490	intron	CEBPA,CTCF	2TFs	none	none
82200	12	80909458	80909786	12-80909622-80909623	37.82398	120.82901	2	1	33.333333	33.333333	Mouse,Rat	2	Mouse,Rat	2	LineageGains	RodentGains	bound	CTCF	Mouse	Mouse	2	middle	nonCGI	LMR	12-80909603-80909622	0	noOverlap	118899	intergenic	CEBPA,CTCF,FoxA1,HNF4a,HNF6	5TFs	none	none
82201	11	116627620	116627948	11-116627784-116627785	33.50303	101.9444	6	3	39.074074	28.148148	Mouse,Rat	2	Mouse	1	SpSpecificGains	MouseSpecificGains	bound	CTCF	Mouse	Mouse	2	middle	nonCGI	FMR	11-116627646-116627665	0	noOverlap	601	intergenic	CTCF,HNF4a	2TFs	none	none
82202	13	74301222	74301550	13-74301386-74301387	63.2964	282.27219	2	2	10	10	Human,Macaque,Mouse,Rat	4	Human,Macaque,Mouse,Rat	4	SpSpecificLoss	DogSpecificLoss	bound	CTCF	Mouse	Mouse	2	middle	nonCGI	FMR	13-74301330-74301349	0	noOverlap	36871119	intergenic	CTCF	1TF	none	none
82203	6	70954043	70954371	6-70954207-70954208	17.16051	51.99069	5	5	9.119769	9.119769	Mouse,Rat	2	Mouse,Rat	2	LineageGains	RodentGains	bound	CTCF	Mouse	Mouse	2	middle	nonCGI	UMR	6-70954166-70954185	1	noOverlap	35116	intergenic	CTCF	1TF	none	none
82204	6	115718293	115718621	6-115718457-115718458	28.07011	80.90945	4	4	4.16666675	4.16666675	Human,Macaque,Mouse,Rat,Dog	5	Human,Macaque,Mouse,Rat,Dog	5	UltraCons	UltraCons	bound	CTCF	Mouse	Mouse	1	flat	nonCGI	LMR	6-115718311-115718330	0	noOverlap	41658	intergenic	CTCF,HNF4a	2TFs	none	none
82205	17	83853867	83854195	17-83854031-83854032	21.7317	57.65578	3	3	65.4040406667	65.4040406667	Mouse,Rat,Dog	3	Mouse	1	SpSpecificGains	MouseSpecificGains	bound	CTCF	Mouse	Mouse	2	middle	nonCGI	FMR	17-83854033-83854052	0	noOverlap	7118	intron	CTCF	1TF	none	none
82206	13	46032251	46032579	13-46032415-46032416	6.63918	11.50835	2	2	16.6666665	16.6666665	Mouse,Rat	2	Mouse	1	SpSpecificGains	MouseSpecificGains	bound	CTCF	Mouse	Mouse	3	up	nonCGI	FMR	13-46032356-46032375	0	primedEnhancers	67274	intergenic	CEBPA,CTCF,FoxA1,HNF4a	4TFs	none	none
82207	5	140333668	140333996	5-140333832-140333833	17.83347	54.84182	2	2	52.0833335	52.0833335	Human,Macaque,Mouse,Rat,Dog	5	Mouse	1	SpSpecificGains	MouseSpecificGains	bound	CTCF	Mouse	Mouse	3	up	nonCGI	FMR	5-140333676-140333695	0	noOverlap	1759	intron	CTCF	1TF	none	none
82208	10	103784918	103785246	10-103785082-103785083	8.9554	14.65808	0	0	0	0	Mouse,Rat	2	Mouse,Rat	2	LineageGains	RodentGains	bound	CTCF	Mouse	Mouse	NC	NC	nonCGI	FMR	10-103784948-103784967	0	noOverlap	417075	intergenic	CTCF	1TF	none	none
82209	1	119481593	119481921	1-119481757-119481758	39.3887	125.67932	2	2	95	95	Human,Mouse,Rat	3	Mouse,Rat	2	LineageGains	RodentGains	bound	CTCF	Mouse	Mouse	3	up	nonCGI	FMR	1-119481724-119481743	0	noOverlap	59345	exon	CTCF	1TF	none	none
82210	11	117434113	117434441	11-117434277-117434278	56.59296	199.50323	0	0	0	0	Human,Macaque,Mouse,Rat,Dog	5	Mouse,Rat	2	LineageGains	RodentGains	bound	CTCF	Mouse	Mouse	3	up	nonCGI	FMR	11-117434123-117434142	0	noOverlap	234452	intron	CTCF	1TF	none	none
82211	9	43454190	43454518	9-43454354-43454355	6.79116	11.37243	6	6	1.66666666667	1.66666666667	Human,Macaque,Mouse,Rat,Dog	5	Mouse	1	SpSpecificGains	MouseSpecificGains	bound	CTCF	Mouse	Mouse	1	flat	nonCGI	UMR	9-43454223-43454242	0	Enhancers	143342	intergenic	CTCF	1TF	none	none
82212	8	105685748	105686076	8-105685912-105685913	72.89173	274.14539	10	10	6.7272727	6.7272727	Human,Macaque,Mouse,Rat,Dog	5	Human,Macaque,Mouse,Rat,Dog	5	UltraCons	UltraCons	bound	CTCF	Mouse	Mouse	2	middle	nonCGI	LMR	8-105685878-105685897	0	primedEnhancers	48355	intergenic	CTCF	1TF	none	none
82213	10	29199848	29200176	10-29200012-29200013	5.43292	8.17517	3	3	60	60	Human,Macaque,Mouse,Rat,Dog	5	Mouse	1	SpSpecificGains	MouseSpecificGains	bound	CTCF	Mouse	Mouse	3	up	nonCGI	FMR	10-29199995-29200014	0	noOverlap	894	intron	CTCF	1TF	none	none
82214	1	126931768	126932096	1-126931932-126931933	68.30556	322.80161	5	5	1.8181818	1.8181818	Mouse,Rat	2	Mouse,Rat	2	LineageGains	RodentGains	bound	CTCF	Mouse	Mouse	2	middle	nonCGI	LMR	1-126931914-126931933	1	noOverlap	114239491	intergenic	CTCF	1TF	none	none
82215	17	25109590	25109918	17-25109754-25109755	57.95119	205.56767	1	1	96.153846	96.153846	Human,Macaque,Mouse,Rat	4	Mouse,Rat	2	LineageGains	RodentGains	bound	CTCF	Mouse	Mouse	3	up	nonCGI	FMR	17-25109637-25109656	0	noOverlap	28409	intron	CTCF	1TF	none	none
82216	17	9042780	9043108	17-9042944-9042945	73.34447	276.27261	2	2	53.138528	53.138528	Human,Macaque,Mouse,Rat,Dog	5	Mouse,Rat	2	LineageGains	RodentGains	bound	CTCF	Mouse	Mouse	3	up	nonCGI	FMR	17-9042791-9042810	0	noOverlap	80867669	intergenic	CTCF	1TF	none	none
82217	10	3741164	3741492	10-3741328-3741329	46.09784	195.14977	4	4	0	0	Mouse,Rat	2	Mouse,Rat	2	LineageGains	RodentGains	bound	CTCF	Mouse	Mouse	1	flat	nonCGI	UMR	10-3741317-3741336	0	Promoters	800	intron	CEBPA,CTCF	2TFs	none	none
82218	18	42591198	42591526	18-42591362-42591363	49.12617	211.86601	4	4	35.4545455	35.4545455	Human,Macaque,Mouse,Rat,Dog	5	Mouse	1	SpSpecificGains	MouseSpecificGains	bound	CTCF	Mouse	Mouse	2	middle	nonCGI	FMR	18-42591211-42591230	1	noOverlap	11546	intron	CTCF	1TF	none	none
82219	15	25717075	25717403	15-25717239-25717240	74.76921	304.56668	3	3	25.3968253333	25.3968253333	Human,Macaque,Mouse,Rat,Dog	5	Human,Macaque,Mouse,Rat,Dog	5	UltraCons	UltraCons	bound	CTCF	Mouse	Mouse	2	middle	nonCGI	UMR	15-25717096-25717115	0	noOverlap	94550	intron	CTCF,HNF6	2TFs	none	none
82220	18	84103408	84103736	18-84103572-84103573	19.01523	48.20205	11	10	60.3839200909	60.1723121	Human,Macaque,Mouse,Rat,Dog	5	Mouse	1	SpSpecificGains	MouseSpecificGains	bound	CTCF	Mouse	Mouse	3	up	nonCGI	FMR	18-84103448-84103467	0	noOverlap	15345	intergenic	CTCF	1TF	none	none
82221	5	115732853	115733181	5-115733017-115733018	10.23474	17.53878	9	9	4.71204722222	4.71204722222	Mouse,Rat,Dog	3	Mouse	1	SpSpecificGains	MouseSpecificGains	bound	CTCF	Mouse	Mouse	1	flat	nonCGI	UMR	5-115732910-115732929	1	noOverlap	1232	intergenic	CTCF	1TF	none	none
82222	2	35142102	35142430	2-35142266-35142267	14.13218	39.59819	3	3	83.3333333333	83.3333333333	Human,Macaque,Mouse,Rat,Dog	5	Mouse	1	SpSpecificGains	MouseSpecificGains	bound	CTCF	Mouse	Mouse	3	up	nonCGI	FMR	2-35142286-35142305	0	noOverlap	31629037	intron	CTCF	1TF	none	none
82223	14	62555561	62555889	14-62555725-62555726	33.50303	101.9444	51	51	0.0980392156863	0.0980392156863	Mouse,Rat	2	Mouse,Rat	2	LineageGains	RodentGains	bound	CTCF	Mouse	Mouse	1	flat	CGI	UMR	14-62555611-62555630	1	Promoters	74406	exon	CTCF,FoxA1,HNF4a	3TFs	none	none
82224	15	101420928	101421256	15-101421092-101421093	7.69664	13.6462	3	3	40.705128	40.705128	Mouse,Rat	2	Mouse	1	SpSpecificGains	MouseSpecificGains	bound	CTCF	Mouse	Mouse	3	up	nonCGI	FMR	15-101420949-101420968	0	noOverlap	8526	intron	CTCF	1TF	none	none
82225	3	132701402	132701730	3-132701566-132701567	48.89632	165.74965	3	3	74.2724866667	74.2724866667	Mouse,Rat	2	Mouse,Rat	2	LineageGains	RodentGains	bound	CTCF	Mouse	Mouse	3	up	nonCGI	FMR	3-132701565-132701584	0	noOverlap	17258	intron	CTCF	1TF	none	none
82226	11	56875992	56876320	11-56876156-56876157	4.98018	7.17469	0	0	0	0	Mouse,Rat	2	Mouse,Rat	2	LineageGains	RodentGains	bound	CTCF	Mouse	Mouse	3	up	nonCGI	FMR	11-56876122-56876141	0	noOverlap	99962570	intergenic	CTCF	1TF	none	none
82227	11	86116476	86116804	11-86116640-86116641	11.31859	23.63651	3	3	71.45423	71.45423	Mouse,Rat	2	Mouse	1	SpSpecificGains	MouseSpecificGains	bound	CTCF	Mouse	Mouse	3	up	nonCGI	FMR	11-86116585-86116604	0	noOverlap	230054	intron	CTCF	1TF	none	none
82228	15	62529026	62529354	15-62529190-62529191	16.48755	49.17326	3	3	53.3333333333	53.3333333333	Mouse,Rat	2	Mouse,Rat	2	LineageGains	RodentGains	bound	CTCF	Mouse	Mouse	NC	NC	nonCGI	FMR	15-62529043-62529062	0	noOverlap	543635	intergenic	CTCF	1TF	none	none
82229	11	99463198	99463526	11-99463362-99463363	87.37953	343.46658	6	6	0	0	Mouse,Rat	2	Mouse,Rat	2	LineageGains	RodentGains	bound	CTCF	Mouse	Mouse	2	middle	nonCGI	UMR	11-99463260-99463279	0	noOverlap	25048	intergenic	CTCF	1TF	none	none
82230	7	119657512	119657840	7-119657676-119657677	11.17865	23.40246	2	2	95	95	Mouse,Rat	2	Mouse	1	SpSpecificGains	MouseSpecificGains	bound	CTCF	Mouse	Mouse	3	up	nonCGI	FMR	7-119657667-119657686	1	noOverlap	39731	intron	CTCF,HNF6	2TFs	none	none
82231	13	40749053	40749381	13-40749217-40749218	23.57231	65.05618	13	12	2.56410261538	2.77777783333	Human,Macaque,Mouse,Rat,Dog	5	Human,Macaque,Mouse,Rat,Dog	5	UltraCons	UltraCons	bound	CTCF	Mouse	Mouse	2	middle	nonCGI	LMR	13-40749097-40749116	0	primedEnhancers	15230	intergenic	CTCF,HNF4a	2TFs	none	none
82232	3	114032396	114032724	3-114032560-114032561	24.9009	69.09055	3	3	6.66666666667	6.66666666667	Macaque,Mouse,Rat,Dog	4	Macaque,Mouse,Rat	3	evoDynamic	evoDynamic	bound	CTCF	Mouse	Mouse	1	flat	nonCGI	UMR	3-114032500-114032519	0	noOverlap	1856	intron	CTCF	1TF	none	none
82233	15	98804131	98804459	15-98804295-98804296	82.8521	321.5372	26	26	0.702075692308	0.702075692308	Mouse,Rat	2	Mouse,Rat	2	LineageGains	RodentGains	bound	CTCF	Mouse	Mouse	1	flat	CGI	UMR	15-98804136-98804155	1	noOverlap	14274	exon	CTCF,HNF4a	2TFs	none	none
82234	7	29178151	29178479	7-29178315-29178316	12.44978	33.06097	4	4	90	90	Mouse,Rat	2	Mouse,Rat	2	LineageGains	RodentGains	bound	CTCF	Mouse	Mouse	3	up	nonCGI	FMR	7-29178192-29178211	0	noOverlap	7941	intron	CTCF	1TF	none	none
82235	13	64180302	64180630	13-64180466-64180467	21.53476	71.07323	4	4	77.93269225	77.93269225	Macaque,Mouse,Rat	3	Mouse	1	SpSpecificGains	MouseSpecificGains	bound	CTCF	Mouse	Mouse	3	up	nonCGI	FMR	13-64180376-64180395	0	noOverlap	18433	intron	CTCF	1TF	none	none
82236	10	86768303	86768631	10-86768467-86768468	15.47811	45.01327	0	0	0	0	Human,Mouse	2	Mouse	1	SpSpecificGains	MouseSpecificGains	bound	CTCF	Mouse	Mouse	3	up	nonCGI	FMR	10-86768464-86768483	0	noOverlap	4331	intron	CTCF	1TF	none	none
82237	10	74935058	74935386	10-74935222-74935223	30.02104	94.88797	6	0	19.2498026667	0	Mouse,Rat	2	Mouse	1	SpSpecificGains	MouseSpecificGains	bound	CTCF	Mouse	Mouse	2	middle	nonCGI	LMR	10-74935094-74935113	0	noOverlap	67461420	intergenic	CTCF	1TF	none	none
82238	4	41129392	41129720	4-41129556-41129557	82.66241	266.185	2	2	0	0	Mouse,Rat	2	Mouse,Rat	2	LineageGains	RodentGains	bound	CTCF	Mouse	Mouse	2	middle	nonCGI	FMR	4-41129399-41129418	0	noOverlap	4937	intergenic	CTCF,HNF4a	2TFs	none	none
82239	8	40423556	40423884	8-40423720-40423721	11.31859	23.63651	46	46	0.315735	0.315735	Human,Macaque,Mouse,Rat,Dog	5	Mouse	1	SpSpecificGains	MouseSpecificGains	bound	CTCF	Mouse	Mouse	1	flat	CGI	UMR	8-40423572-40423591	1	noOverlap	116098	intron	CTCF	1TF	none	none
82240	8	83566496	83566824	8-83566660-83566661	67.6326	318.7785	15	15	0	0	Mouse,Rat	2	Mouse,Rat	2	LineageGains	RodentGains	bound	CTCF	Mouse	Mouse	1	flat	CGI	UMR	8-83566503-83566522	0	Promoters	30716	exon	CTCF,HNF4a	2TFs	none	none
82241	16	50046058	50046386	16-50046222-50046223	77.87192	297.6889	13	13	1.95266269231	1.95266269231	Human,Macaque,Mouse,Rat,Dog	5	Human,Macaque,Mouse,Rat	4	SpSpecificLoss	DogSpecificLoss	bound	CTCF	Mouse	Mouse	1	flat	nonCGI	LMR	16-50046165-50046184	1	noOverlap	45048206	intergenic	CTCF,HNF6	2TFs	none	none
82242	5	43990383	43990711	5-43990547-43990548	76.90702	302.85092	5	5	48	48	Mouse,Rat	2	Mouse,Rat	2	LineageGains	RodentGains	bound	CTCF	Mouse	Mouse	3	up	nonCGI	FMR	5-43990516-43990535	1	noOverlap	9330	intergenic	CTCF	1TF	none	none
82243	11	51858078	51858406	11-51858242-51858243	9.96036	19.74089	24	23	0.565610875	0.590202652174	Human,Macaque,Mouse,Rat,Dog	5	Mouse	1	SpSpecificGains	MouseSpecificGains	bound	CTCF	Mouse	Mouse	1	flat	CGI	UMR	11-51858087-51858106	1	Promoters	425	intergenic	CTCF,HNF4a,HNF6	3TFs	none	none
82244	5	76413907	76414235	5-76414071-76414072	20.46535	83.88209	2	2	70	70	Mouse,Rat	2	Mouse,Rat	2	LineageGains	RodentGains	bound	CTCF	Mouse	Mouse	3	up	nonCGI	FMR	5-76413971-76413990	0	noOverlap	50119	intergenic	CTCF	1TF	none	none
82245	5	75347798	75348126	5-75347962-75347963	19.46798	49.75346	6	6	68.1498811667	68.1498811667	Human,Macaque,Mouse,Rat,Dog	5	Human,Macaque,Mouse,Rat,Dog	5	UltraCons	UltraCons	bound	CTCF	Mouse	Mouse	3	up	nonCGI	FMR	5-75347939-75347958	0	noOverlap	191899	intergenic	CTCF	1TF	none	none
82246	8	125068547	125068875	8-125068711-125068712	35.76675	110.96524	2	2	60.606061	60.606061	Mouse,Rat	2	Mouse	1	SpSpecificGains	MouseSpecificGains	bound	CTCF	Mouse	Mouse	3	up	nonCGI	FMR	8-125068571-125068590	0	noOverlap	14352	intron	CTCF	1TF	none	none
82247	4	57827423	57827751	4-57827587-57827588	9.5171	20.5855	0	0	0	0	Mouse,Rat	2	Mouse	1	SpSpecificGains	MouseSpecificGains	bound	CTCF	Mouse	Mouse	3	up	nonCGI	FMR	4-57827458-57827477	0	noOverlap	189600	intron	CTCF	1TF	none	none
82248	3	41168246	41168574	3-41168410-41168411	25.26586	112.1432	5	5	85.4017094	85.4017094	Mouse,Rat	2	Mouse	1	SpSpecificGains	MouseSpecificGains	bound	CTCF	Mouse	Mouse	3	up	nonCGI	FMR	3-41168319-41168338	0	noOverlap	85200	intron	CTCF	1TF	none	none
82249	12	102148760	102149088	12-102148924-102148925	36.06375	115.6562	2	2	71.25	71.25	Mouse,Rat	2	Mouse	1	SpSpecificGains	MouseSpecificGains	bound	CTCF	Mouse	Mouse	NC	NC	nonCGI	FMR	12-102148834-102148853	0	noOverlap	19341	intron	CTCF	1TF	none	none
82250	3	94502249	94502577	3-94502413-94502414	79.68289	306.32675	2	2	80.382775	80.382775	Mouse,Rat	2	Mouse,Rat	2	LineageGains	RodentGains	bound	CTCF	Mouse	Mouse	3	up	nonCGI	FMR	3-94502254-94502273	0	noOverlap	23755	intron	CTCF	1TF	none	none
82251	11	20231527	20231855	11-20231691-20231692	14.6846	34.29766	3	2	55.067732	70.8994705	Mouse,Rat	2	Mouse	1	SpSpecificGains	MouseSpecificGains	bound	CTCF	Mouse	Mouse	1	flat	nonCGI	LMR	11-20231668-20231687	0	Enhancers	29925	intron	CTCF	1TF	none	none
82252	9	31204627	31204955	9-31204791-31204792	12.4533	27.30932	2	2	22.9166665	22.9166665	Mouse,Rat,Dog	3	Mouse,Rat	2	LineageGains	RodentGains	bound	CTCF	Mouse	Mouse	2	middle	nonCGI	LMR	9-31204795-31204814	0	Enhancers	72774	intron	CTCF	1TF	none	none
82253	16	41131117	41131445	16-41131281-41131282	29.42834	86.08126	2	2	54.532967	54.532967	Macaque,Mouse,Rat,Dog	4	Mouse,Dog	2	evoDynamic	evoDynamic	bound	CTCF	Mouse	Mouse	3	up	nonCGI	FMR	16-41131256-41131275	0	noOverlap	37053290	intron	CTCF	1TF	none	none
82254	1	20762278	20762606	1-20762442-20762443	9.50762	18.47971	2	2	83.3333335	83.3333335	Mouse,Rat	2	Mouse	1	SpSpecificGains	MouseSpecificGains	bound	CTCF	Mouse	Mouse	3	up	nonCGI	FMR	1-20762296-20762315	0	noOverlap	31373	intergenic	CTCF	1TF	none	none
82255	3	152754373	152754701	3-152754537-152754538	14.4878	33.29411	3	3	39.0109886667	39.0109886667	Mouse,Rat	2	Mouse	1	SpSpecificGains	MouseSpecificGains	bound	CTCF	Mouse	Mouse	2	middle	nonCGI	LMR	3-152754387-152754406	1	Enhancers	40260	intron	CTCF,HNF4a	2TFs	none	none
82256	2	10459550	10459878	2-10459714-10459715	18.56249	46.66084	5	5	72.2287712	72.2287712	Mouse,Rat	2	Mouse,Rat	2	LineageGains	RodentGains	bound	CTCF	Mouse	Mouse	3	up	nonCGI	FMR	2-10459609-10459628	1	noOverlap	94130973	intron	CTCF	1TF	none	none
82257	11	101910273	101910601	11-101910437-101910438	76.06094	289.09131	12	12	2.60942758333	2.60942758333	Mouse,Rat	2	Mouse,Rat	2	LineageGains	RodentGains	bound	CTCF	Mouse	Mouse	2	middle	nonCGI	LMR	11-101910283-101910302	1	noOverlap	15899	intergenic	CTCF	1TF	none	none
82258	X	93069741	93070069	X-93069905-93069906	42.06007	173.26262	10	10	4.2222222	4.2222222	Mouse,Rat,Dog	3	Mouse,Rat,Dog	3	LineageLoss	PrimateLoss	bound	CTCF	Mouse	Mouse	1	flat	nonCGI	LMR	X-93069923-93069942	1	noOverlap	83785977	intergenic	CTCF	1TF	none	none
82259	6	117840898	117841226	6-117841062-117841063	54.74737	197.51675	28	28	0.436507964286	0.436507964286	Mouse,Rat	2	Mouse,Rat	2	LineageGains	RodentGains	bound	CTCF	Mouse	Mouse	1	flat	CGI	UMR	6-117840921-117840940	1	Promoters	672321	exon	CTCF,HNF4a	2TFs	none	none
82260	7	140908535	140908863	7-140908699-140908700	34.99276	212.17534	9	5	3.86243377778	6.9523808	Mouse,Rat	2	Mouse,Rat	2	LineageGains	RodentGains	bound	CTCF	Mouse	Mouse	1	flat	nonCGI	UMR	7-140908549-140908568	0	Promoters	8089	intergenic	CEBPA,CTCF,FoxA1,HNF4a,HNF6	5TFs	none	none
82261	17	5997496	5997824	17-5997660-5997661	17.657	43.61003	9	6	22.7751883333	22.87246	Mouse,Rat	2	Mouse	1	SpSpecificGains	MouseSpecificGains	bound	CTCF	Mouse	Mouse	2	middle	nonCGI	UMR	17-5997534-5997553	0	Promoters	56216	intron	CEBPA,CTCF,FoxA1,HNF4a	4TFs	none	none
82262	15	73787157	73787485	15-73787321-73787322	40.45406	257.41632	3	3	0	0	Human,Macaque,Mouse,Rat,Dog	5	Mouse,Rat	2	LineageGains	RodentGains	bound	CTCF	Mouse	Mouse	2	middle	nonCGI	LMR	15-73787197-73787216	0	noOverlap	16409537	exon	CTCF	1TF	none	none
82263	2	105188306	105188634	2-105188470-105188471	70.62801	263.55002	2	2	0	0	Human,Macaque,Mouse,Rat,Dog	5	Human,Macaque,Mouse,Rat,Dog	5	UltraCons	UltraCons	bound	CTCF	Mouse	Mouse	2	middle	nonCGI	FMR	2-105188322-105188341	0	noOverlap	61777	intergenic	CEBPA,CTCF	2TFs	none	none
82264	2	147688818	147689146	2-147688982-147688983	48.44357	163.79851	5	5	2.2222222	2.2222222	Human,Macaque,Mouse,Rat,Dog	5	Mouse	1	SpSpecificGains	MouseSpecificGains	bound	CTCF	Mouse	Mouse	2	middle	nonCGI	LMR	2-147688926-147688945	1	noOverlap	323824	intergenic	CEBPA,CTCF,HNF6	3TFs	none	none
82265	2	41060794	41061122	2-41060958-41060959	12.31375	22.73764	1	1	29.411765	29.411765	Mouse,Rat	2	Mouse	1	SpSpecificGains	MouseSpecificGains	bound	CTCF	Mouse	Mouse	NC	NC	nonCGI	FMR	2-41060802-41060821	0	noOverlap	1834343	intron	CTCF	1TF	none	none
82266	6	113761675	113762003	6-113761839-113761840	53.08778	254.59052	6	4	28.2334508333	24.78260875	Macaque,Mouse	2	Macaque,Mouse	2	evoDynamic	evoDynamic	bound	CTCF	Mouse	Mouse	2	middle	nonCGI	FMR	6-113761815-113761834	0	noOverlap	20932	intron	CTCF,HNF4a	2TFs	none	none
82267	12	51904857	51905185	12-51905021-51905022	6.79116	11.37243	6	6	95.2777776667	95.2777776667	Mouse,Rat	2	Mouse	1	SpSpecificGains	MouseSpecificGains	bound	CTCF	Mouse	Mouse	3	up	nonCGI	FMR	12-51904859-51904878	1	noOverlap	75321	intron	CTCF	1TF	none	none
82268	18	84688348	84688676	18-84688512-84688513	78.32466	299.84467	5	5	0.909091	0.909091	Mouse,Rat	2	Mouse,Rat	2	LineageGains	RodentGains	bound	CTCF	Mouse	Mouse	2	middle	nonCGI	LMR	18-84688371-84688390	1	noOverlap	6289	intergenic	CTCF	1TF	none	none
82269	3	30592317	30592645	3-30592481-30592482	51.70585	183.68863	1	1	0	0	Human,Macaque,Mouse,Rat,Dog	5	Human,Macaque,Mouse,Rat,Dog	5	UltraCons	UltraCons	bound	CTCF	Mouse	Mouse	2	middle	nonCGI	LMR	3-30592488-30592507	0	Enhancers	579161	intergenic	CTCF,HNF4a,HNF6	3TFs	none	none
82270	11	95976332	95976660	11-95976496-95976497	17.20426	42.10096	2	2	82.905983	82.905983	Macaque,Mouse,Dog	3	Mouse	1	SpSpecificGains	MouseSpecificGains	bound	CTCF	Mouse	Mouse	3	up	nonCGI	FMR	11-95976411-95976430	0	noOverlap	61441	intron	CTCF	1TF	none	none
82271	8	11253498	11253826	8-11253662-11253663	85.11581	332.47311	0	0	0	0	Human,Macaque,Mouse,Rat	4	Human,Macaque,Mouse,Rat	4	SpSpecificLoss	DogSpecificLoss	bound	CTCF	Mouse	Mouse	3	up	nonCGI	FMR	8-11253502-11253521	0	noOverlap	100757900	intron	CTCF	1TF	none	none
82272	15	36262211	36262539	15-36262375-36262376	28.80309	133.98643	0	0	0	0	Mouse,Rat	2	Mouse	1	SpSpecificGains	MouseSpecificGains	bound	CTCF	Mouse	Mouse	3	up	nonCGI	FMR	15-36262363-36262382	0	noOverlap	82843	intron	CTCF	1TF	none	none
82273	11	82819362	82819690	11-82819526-82819527	48.00514	263.77646	4	4	49.017094	49.017094	Human,Macaque,Mouse,Rat,Dog	5	Mouse	1	SpSpecificGains	MouseSpecificGains	bound	CTCF	Mouse	Mouse	3	up	nonCGI	FMR	11-82819367-82819386	1	Enhancers	38159	intron	CTCF	1TF	none	none
82274	1	51465294	51465622	1-51465458-51465459	36.21949	112.78607	2	2	7.6923075	7.6923075	Mouse,Rat,Dog	3	Mouse,Rat	2	LineageGains	RodentGains	bound	CTCF	Mouse	Mouse	2	middle	nonCGI	FMR	1-51465399-51465418	0	noOverlap	38291619	intergenic	CTCF	1TF	none	none
82275	15	58561677	58562005	15-58561841-58561842	8.60213	16.01863	3	3	72.004357	72.004357	Human,Macaque,Mouse,Rat,Dog	5	Mouse	1	SpSpecificGains	MouseSpecificGains	bound	CTCF	Mouse	Mouse	3	up	nonCGI	FMR	15-58561680-58561699	0	noOverlap	51629	intron	CTCF	1TF	none	none
82276	1	39352790	39353118	1-39352954-39352955	10.76738	26.81327	1	0	100	0	Mouse,Rat	2	Mouse	1	SpSpecificGains	MouseSpecificGains	bound	CTCF	Mouse	Mouse	NC	NC	nonCGI	FMR	1-39352818-39352837	0	noOverlap	54147018	intron	CTCF	1TF	none	none
82277	5	24890556	24890884	5-24890720-24890721	8.29897	15.98438	3	3	85.1851853333	85.1851853333	Human,Macaque,Mouse,Rat	4	Mouse	1	SpSpecificGains	MouseSpecificGains	bound	CTCF	Mouse	Mouse	3	up	nonCGI	FMR	5-24890654-24890673	0	noOverlap	47932	intron	CTCF	1TF	none	none
82278	1	133492932	133493260	1-133493096-133493097	7.2439	12.49627	18	18	5.49132905556	5.49132905556	Mouse,Rat	2	Mouse	1	SpSpecificGains	MouseSpecificGains	bound	CTCF	Mouse	Mouse	1	flat	CGI	UMR	1-133492980-133492999	1	Promoters	68555	intergenic	CTCF,HNF4a	2TFs	none	none
82279	11	113743048	113743376	11-113743212-113743213	30.56405	94.85165	1	1	100	100	Mouse,Rat	2	Mouse,Rat	2	LineageGains	RodentGains	bound	CTCF	Mouse	Mouse	3	up	nonCGI	FMR	11-113743194-113743213	0	Enhancers	33522	intron	CTCF	1TF	none	none
82280	5	72244209	72244537	5-72244373-72244374	14.03505	31.87078	3	3	64.586466	64.586466	Mouse,Rat,Dog	3	Mouse	1	SpSpecificGains	MouseSpecificGains	bound	CTCF	Mouse	Mouse	3	up	nonCGI	FMR	5-72244263-72244282	0	noOverlap	76020	intron	CTCF	1TF	none	none
82281	16	52450241	52450569	16-52450405-52450406	20.22703	100.07314	10	10	1.5071771	1.5071771	Human,Macaque,Mouse,Rat,Dog	5	Mouse,Rat,Dog	3	LineageLoss	PrimateLoss	bound	CTCF	Mouse	Mouse	1	flat	nonCGI	UMR	16-52450246-52450265	1	Promoters	47216620	intron	CEBPA,CTCF	2TFs	none	none
82282	11	57918025	57918353	11-57918189-57918190	8.60213	16.01863	4	4	89.047619	89.047619	Human,Macaque,Mouse,Rat,Dog	5	Mouse	1	SpSpecificGains	MouseSpecificGains	bound	CTCF	Mouse	Mouse	3	up	nonCGI	FMR	11-57918117-57918136	0	noOverlap	52129503	intergenic	CTCF	1TF	none	none
82283	15	41991847	41992175	15-41992011-41992012	13.12957	29.06585	0	0	0	0	Mouse,Rat	2	Mouse	1	SpSpecificGains	MouseSpecificGains	bound	CTCF	Mouse	Mouse	NC	NC	nonCGI	FMR	15-41991859-41991878	0	noOverlap	12202201	intergenic	CTCF	1TF	none	none
82284	10	127622086	127622414	10-127622250-127622251	52.97101	183.48567	13	13	1.91005892308	1.91005892308	Human,Macaque,Mouse,Rat,Dog	5	Human,Macaque,Mouse,Rat,Dog	5	UltraCons	UltraCons	bound	CTCF	Mouse	Mouse	1	flat	nonCGI	UMR	10-127622182-127622201	1	noOverlap	938	intergenic	CTCF,FoxA1,HNF4a,HNF6	4TFs	none	none
82285	9	107635440	107635768	9-107635604-107635605	5.88567	9.20988	9	9	0.383141777778	0.383141777778	Human,Macaque,Mouse,Rat,Dog	5	Mouse	1	SpSpecificGains	MouseSpecificGains	bound	CTCF	Mouse	Mouse	1	flat	CGI	UMR	9-107635522-107635541	1	noOverlap	73	intergenic	CTCF,FoxA1,HNF4a	3TFs	none	none
82286	14	24736963	24737291	14-24737127-24737128	6.39671	9.27425	1	1	92	92	Mouse,Rat	2	Mouse	1	SpSpecificGains	MouseSpecificGains	bound	CTCF	Mouse	Mouse	3	up	nonCGI	FMR	14-24737017-24737036	0	noOverlap	246245	intron	CTCF	1TF	none	none
82287	11	46920271	46920599	11-46920435-46920436	12.67682	27.68516	0	0	0	0	Human,Macaque,Mouse,Rat,Dog	5	Human,Macaque,Mouse,Rat,Dog	5	UltraCons	UltraCons	bound	CTCF	Mouse	Mouse	2	middle	nonCGI	FMR	11-46920353-46920372	0	noOverlap	109471	intron	CTCF	1TF	none	none
82288	17	57096593	57096921	17-57096757-57096758	69.48875	286.96426	13	13	0.480769230769	0.480769230769	Mouse,Dog	2	Mouse,Dog	2	evoDynamic	evoDynamic	bound	CTCF	Mouse	Mouse	1	flat	nonCGI	UMR	17-57096627-57096646	1	noOverlap	8811	intron	CTCF	1TF	none	none
82289	9	30734675	30735003	9-30734839-30734840	23.54267	64.13998	2	2	80	80	Human,Macaque,Mouse,Rat,Dog	5	Mouse	1	SpSpecificGains	MouseSpecificGains	bound	CTCF	Mouse	Mouse	2	middle	nonCGI	FMR	9-30734786-30734805	0	noOverlap	307567	intron	CTCF	1TF	none	none
82290	11	7193201	7193529	11-7193365-7193366	7.40257	15.38074	7	7	42.1428574286	42.1428574286	Mouse,Rat	2	Mouse,Rat	2	LineageGains	RodentGains	bound	CTCF	Mouse	Mouse	2	middle	nonCGI	LMR	11-7193338-7193357	0	noOverlap	164724314	intergenic	CTCF	1TF	none	none
82291	3	52006660	52006988	3-52006824-52006825	9.05487	17.23864	6	6	50.03885	50.03885	Human,Macaque,Mouse,Rat,Dog	5	Mouse	1	SpSpecificGains	MouseSpecificGains	bound	CTCF	Mouse	Mouse	2	middle	nonCGI	UMR	3-52006662-52006681	0	noOverlap	345481	intron	CTCF	1TF	none	none
82292	2	30175918	30176246	2-30176082-30176083	20.21269	82.44439	8	8	78.083720375	78.083720375	Mouse,Rat,Dog	3	Mouse,Rat,Dog	3	LineageLoss	PrimateLoss	bound	CTCF	Mouse	Mouse	3	up	nonCGI	FMR	2-30175943-30175962	1	Enhancers	4425	intron	CTCF,HNF4a	2TFs	none	none
82293	5	38585504	38585832	5-38585668-38585669	16.29877	39.1169	2	2	81.3636365	81.3636365	Mouse,Rat	2	Mouse,Rat	2	LineageGains	RodentGains	bound	CTCF	Mouse	Mouse	3	up	nonCGI	FMR	5-38585632-38585651	0	noOverlap	23698	intergenic	CTCF	1TF	none	none
82294	6	3447446	3447774	6-3447610-3447611	88.06259	351.75827	5	5	0	0	Mouse,Rat	2	Mouse,Rat	2	LineageGains	RodentGains	bound	CTCF	Mouse	Mouse	2	middle	nonCGI	LMR	6-3447560-3447579	0	noOverlap	30964888	intergenic	CEBPA,CTCF,FoxA1	3TFs	none	none
82295	X	7733750	7734078	X-7733914-7733915	20.82621	54.46665	20	9	62.50992065	66.6887125556	Mouse,Rat	2	Mouse	1	SpSpecificGains	MouseSpecificGains	bound	CTCF	Mouse	Mouse	3	up	nonCGI	FMR	X-7733754-7733773	1	noOverlap	5311	exon	CTCF	1TF	none	none
82296	5	31054666	31054994	5-31054830-31054831	16.29877	39.1169	36	36	0.714502666667	0.714502666667	Human,Macaque,Mouse,Rat,Dog	5	Human,Macaque,Mouse	3	evoDynamic	evoDynamic	bound	CTCF	Mouse	Mouse	1	flat	CGI	UMR	5-31054684-31054703	1	Promoters	6031	exon	CTCF,HNF4a	2TFs	none	none
82297	15	81606690	81607018	15-81606854-81606855	65.60995	248.21716	1	1	100	100	Human,Macaque,Mouse,Rat,Dog	5	Mouse,Rat	2	LineageGains	RodentGains	bound	CTCF	Mouse	Mouse	NC	NC	nonCGI	FMR	15-81606806-81606825	0	noOverlap	21293	intron	CTCF	1TF	none	none
82298	1	138539107	138539435	1-138539271-138539272	6.05665	11.30736	4	4	89.3641775	89.3641775	Mouse,Rat	2	Mouse	1	SpSpecificGains	MouseSpecificGains	bound	CTCF	Mouse	Mouse	3	up	nonCGI	FMR	1-138539129-138539148	0	noOverlap	265369	intron	CTCF	1TF	none	none
82299	10	7871696	7872024	10-7871860-7871861	6.63918	11.50835	2	2	27.4615385	27.4615385	Human,Macaque,Mouse,Rat	4	Mouse	1	SpSpecificGains	MouseSpecificGains	bound	CTCF	Mouse	Mouse	2	middle	nonCGI	FMR	10-7871706-7871725	0	Enhancers	70746378	intergenic	CEBPA,CTCF,FoxA1,HNF4a	4TFs	none	none
82300	8	72261107	72261435	8-72261271-72261272	33.56124	139.85873	1	1	62.5	62.5	Human,Macaque,Mouse,Rat,Dog	5	Human,Macaque,Mouse,Rat,Dog	5	UltraCons	UltraCons	bound	CTCF	Mouse	Mouse	2	middle	nonCGI	FMR	8-72261141-72261160	0	noOverlap	21089	intergenic	CTCF	1TF	none	none
82301	10	84836181	84836509	10-84836345-84836346	46.43432	196.9948	3	3	14.7619046667	14.7619046667	Human,Macaque,Mouse,Rat,Dog	5	Human,Macaque,Mouse,Rat,Dog	5	UltraCons	UltraCons	bound	CTCF	Mouse	Mouse	2	middle	nonCGI	FMR	10-84836223-84836242	0	noOverlap	80119	intron	CTCF,HNF4a	2TFs	none	none
82302	11	59732459	59732787	11-59732623-59732624	11.77134	24.96992	0	0	0	0	Human,Macaque,Mouse,Rat	4	Mouse	1	SpSpecificGains	MouseSpecificGains	bound	CTCF	Mouse	Mouse	NC	NC	nonCGI	FMR	11-59732462-59732481	0	Enhancers	69964	exon	CTCF	1TF	none	none
82303	5	121267076	121267404	5-121267240-121267241	65.19509	238.4088	2	2	87.5	87.5	Mouse,Rat	2	Mouse,Rat	2	LineageGains	RodentGains	bound	CTCF	Mouse	Mouse	3	up	nonCGI	FMR	5-121267123-121267142	0	noOverlap	46857	intron	CTCF	1TF	none	none
82304	17	47873473	47873801	17-47873637-47873638	64.34379	278.91547	8	8	25.5462185	25.5462185	Human,Macaque,Mouse,Rat	4	Human,Macaque,Mouse,Rat	4	SpSpecificLoss	DogSpecificLoss	bound	CTCF	Mouse	Mouse	2	middle	nonCGI	LMR	17-47873534-47873553	0	primedEnhancers	38782	intron	CTCF	1TF	none	none
82305	8	47920722	47921050	8-47920886-47920887	32.1448	96.60123	1	1	100	100	Mouse,Rat	2	Mouse,Rat	2	LineageGains	RodentGains	bound	CTCF	Mouse	Mouse	3	up	nonCGI	FMR	8-47920756-47920775	0	noOverlap	96240	intron	CTCF	1TF	none	none
82306	6	142803026	142803354	6-142803190-142803191	17.657	43.61003	1	1	27.272727	27.272727	Mouse,Rat	2	Mouse	1	SpSpecificGains	MouseSpecificGains	bound	CTCF	Mouse	Mouse	1	flat	nonCGI	LMR	6-142803141-142803160	0	Enhancers	46340	intron	CTCF,HNF4a,HNF6	3TFs	none	none
82307	1	193208219	193208547	1-193208383-193208384	48.2578	265.58655	2	2	18.888889	18.888889	Mouse,Rat	2	Mouse,Rat	2	LineageGains	RodentGains	bound	CTCF	Mouse	Mouse	2	middle	nonCGI	FMR	1-193208235-193208254	0	Enhancers	494	intron	CTCF,FoxA1,HNF6	3TFs	none	none
82308	15	86153490	86153818	15-86153654-86153655	6.33841	10.27634	10	10	60.6819456	60.6819456	Mouse,Rat	2	Mouse	1	SpSpecificGains	MouseSpecificGains	bound	CTCF	Mouse	Mouse	3	up	nonCGI	LMR	15-86153505-86153524	1	primedEnhancers	95795	intron	CEBPA,CTCF,FoxA1,HNF4a	4TFs	none	none
82309	11	70754994	70755322	11-70755158-70755159	20.27376	53.52145	7	7	71.0381588571	71.0381588571	Mouse,Rat	2	Mouse,Rat	2	LineageGains	RodentGains	bound	CTCF	Mouse	Mouse	3	up	nonCGI	FMR	11-70755007-70755026	0	Enhancers	54446	exon	CTCF	1TF	none	none
82310	6	52256949	52257277	6-52257113-52257114	55.87204	173.12218	5	4	0	0	Human,Macaque,Mouse,Dog	4	Human,Macaque,Mouse,Dog	4	SpSpecificLoss	RatSpecificLoss	bound	CTCF	Mouse	Mouse	2	middle	nonCGI	UMR	6-52257116-52257135	1	noOverlap	11139	exon	CTCF	1TF	none	none
82311	10	52106159	52106487	10-52106323-52106324	31.07701	148.42744	3	3	12.5	12.5	Macaque,Mouse	2	Macaque,Mouse	2	evoDynamic	evoDynamic	bound	CTCF	Mouse	Mouse	2	middle	nonCGI	FMR	10-52106228-52106247	0	noOverlap	83657	intron	CTCF	1TF	none	none
82312	10	41489252	41489580	10-41489416-41489417	26.25913	74.1115	8	8	11.532738	11.532738	Mouse,Rat	2	Mouse,Rat	2	LineageGains	RodentGains	bound	CTCF	Mouse	Mouse	1	flat	nonCGI	UMR	10-41489265-41489284	0	Promoters	12938	intron	CEBPA,CTCF,FoxA1,HNF4a,HNF6	5TFs	none	none
82313	8	125066867	125067195	8-125067031-125067032	38.35879	153.63646	7	7	19.0155677143	19.0155677143	Mouse,Rat	2	Mouse,Rat	2	LineageGains	RodentGains	bound	CTCF	Mouse	Mouse	2	middle	nonCGI	LMR	8-125066922-125066941	1	Enhancers	12672	intron	CTCF	1TF	none	none
82314	2	32237268	32237596	2-32237432-32237433	27.59141	99.34169	10	10	0	0	Human,Macaque,Mouse,Rat,Dog	5	Mouse,Rat,Dog	3	LineageLoss	PrimateLoss	bound	CTCF	Mouse	Mouse	1	flat	nonCGI	UMR	2-32237287-32237306	1	Promoters	678	intron	CTCF,FoxA1,HNF4a	3TFs	none	none
82315	8	84810865	84811193	8-84811029-84811030	41.38711	169.66197	27	27	0.355039148148	0.355039148148	Human,Macaque,Mouse,Rat,Dog	5	Human,Macaque,Mouse,Rat,Dog	5	UltraCons	UltraCons	bound	CTCF	Mouse	Mouse	1	flat	CGI	UMR	8-84810878-84810897	0	Enhancers	37469	intergenic	CTCF,HNF4a	2TFs	none	none
82316	17	25213759	25214087	17-25213923-25213924	6.15688	8.85237	3	3	87.4458873333	87.4458873333	Human,Macaque,Mouse,Rat	4	Mouse	1	SpSpecificGains	MouseSpecificGains	bound	CTCF	Mouse	Mouse	3	up	nonCGI	FMR	17-25213815-25213834	0	noOverlap	25362	intron	CTCF	1TF	none	none
82317	1	188125569	188125897	1-188125733-188125734	30.41521	92.62496	3	3	94.4055943333	94.4055943333	Mouse,Rat	2	Mouse	1	SpSpecificGains	MouseSpecificGains	bound	CTCF	Mouse	Mouse	3	up	nonCGI	FMR	1-188125571-188125590	0	primedEnhancers	100026423	intron	CTCF	1TF	none	none
82318	19	42744259	42744587	19-42744423-42744424	30.18627	205.15933	4	4	29.52012375	29.52012375	Mouse,Rat	2	Mouse,Rat	2	LineageGains	RodentGains	bound	CTCF	Mouse	Mouse	2	middle	nonCGI	FMR	19-42744304-42744323	0	noOverlap	38475079	intron	CTCF	1TF	none	none
82319	7	130179055	130179383	7-130179219-130179220	34.40852	105.53578	3	3	77.9166666667	77.9166666667	Human,Macaque,Mouse,Rat,Dog	5	Mouse	1	SpSpecificGains	MouseSpecificGains	bound	CTCF	Mouse	Mouse	3	up	nonCGI	FMR	7-130179186-130179205	1	noOverlap	117169255	intron	CTCF	1TF	none	none
82320	9	43395216	43395544	9-43395380-43395381	15.64211	38.00048	4	4	23.20287875	23.20287875	Mouse,Rat,Dog	3	Mouse	1	SpSpecificGains	MouseSpecificGains	bound	CTCF	Mouse	Mouse	2	middle	nonCGI	FMR	9-43395353-43395372	0	noOverlap	84368	intergenic	CTCF	1TF	none	none
82321	15	28370392	28370720	15-28370556-28370557	32.78094	105.76947	8	2	72.89960075	94	Mouse,Rat	2	Mouse	1	SpSpecificGains	MouseSpecificGains	bound	CTCF	Mouse	Mouse	3	up	nonCGI	FMR	15-28370535-28370554	0	noOverlap	166640	intron	CTCF	1TF	none	none
82322	11	75240624	75240952	11-75240788-75240789	9.08498	20.89963	7	7	14.1048272857	14.1048272857	Mouse,Rat	2	Mouse	1	SpSpecificGains	MouseSpecificGains	bound	CTCF	Mouse	Mouse	2	middle	nonCGI	LMR	11-75240688-75240707	1	primedEnhancers	46841	intron	CTCF,HNF4a	2TFs	none	none
82323	12	8320104	8320432	12-8320268-8320269	63.59483	294.82401	3	3	20.6956523333	20.6956523333	Human,Macaque,Mouse,Rat,Dog	5	Human,Macaque,Mouse,Rat,Dog	5	UltraCons	UltraCons	bound	CTCF	Mouse	Mouse	3	up	nonCGI	FMR	12-8320108-8320127	1	noOverlap	6672	intron	CTCF	1TF	none	none
82324	1	134053225	134053553	1-134053389-134053390	91.45422	363.39536	5	5	0	0	Human,Macaque,Mouse,Rat,Dog	5	Human,Macaque,Mouse,Rat,Dog	5	UltraCons	UltraCons	bound	CTCF	Mouse	Mouse	2	middle	nonCGI	LMR	1-134053351-134053370	1	noOverlap	100006305	intergenic	CTCF	1TF	none	none
82325	15	34795122	34795450	15-34795286-34795287	16.09273	49.96358	7	7	34.0373912857	34.0373912857	Mouse,Rat	2	Mouse	1	SpSpecificGains	MouseSpecificGains	bound	CTCF	Mouse	Mouse	2	middle	nonCGI	LMR	15-34795276-34795295	1	Enhancers	115910	intergenic	CEBPA,CTCF,HNF4a	3TFs	none	none
82326	19	32202791	32203119	19-32202955-32202956	8.08508	21.5926	5	5	29.7514618	29.7514618	Mouse,Rat	2	Mouse	1	SpSpecificGains	MouseSpecificGains	bound	CTCF	Mouse	Mouse	2	middle	nonCGI	LMR	19-32202809-32202828	0	Enhancers	94635	intron	CTCF	1TF	none	none
82327	13	111536204	111536532	13-111536368-111536369	24.2266	83.39916	3	3	81.0966813333	81.0966813333	Mouse,Rat	2	Mouse,Rat	2	LineageGains	RodentGains	bound	CTCF	Mouse	Mouse	3	up	nonCGI	FMR	13-111536367-111536386	0	noOverlap	46093	intron	CTCF,HNF4a	2TFs	none	none
82328	2	26997509	26997837	2-26997673-26997674	39.84145	127.54152	1	1	93.75	93.75	Mouse,Rat	2	Mouse,Rat	2	LineageGains	RodentGains	bound	CTCF	Mouse	Mouse	3	up	nonCGI	FMR	2-26997529-26997548	0	noOverlap	24016	intron	CTCF	1TF	none	none
82329	9	23419125	23419453	9-23419289-23419290	49.34906	167.70477	2	2	59.722222	59.722222	Mouse,Rat	2	Mouse	1	SpSpecificGains	MouseSpecificGains	bound	CTCF	Mouse	Mouse	2	middle	nonCGI	FMR	9-23419300-23419319	0	noOverlap	196049	intron	CTCF	1TF	none	none
82330	4	137870982	137871310	4-137871146-137871147	33.31158	127.62329	3	2	71.004159	85.2941175	Mouse,Rat	2	Mouse	1	SpSpecificGains	MouseSpecificGains	bound	CTCF	Mouse	Mouse	3	up	nonCGI	FMR	4-137870985-137871004	0	noOverlap	8745	intron	CTCF,HNF4a	2TFs	none	none
82331	19	53310302	53310630	19-53310466-53310467	22.63718	60.8807	22	22	0	0	Human,Macaque,Mouse,Dog	4	Mouse	1	SpSpecificGains	MouseSpecificGains	bound	CTCF	Mouse	Mouse	1	flat	CGI	UMR	19-53310369-53310388	1	Promoters	166305	exon	CTCF,HNF4a	2TFs	none	none
82332	2	5451684	5452012	2-5451848-5451849	57.79525	205.29686	0	0	0	0	Mouse,Rat	2	Mouse,Rat	2	LineageGains	RodentGains	bound	CTCF	Mouse	Mouse	3	up	nonCGI	FMR	2-5451838-5451857	0	noOverlap	48984703	intron	CTCF	1TF	none	none
82333	1	20940142	20940470	1-20940306-20940307	25.23604	88.12257	12	12	40.5357145833	40.5357145833	Human,Macaque,Mouse,Rat,Dog	5	Mouse	1	SpSpecificGains	MouseSpecificGains	bound	CTCF	Mouse	Mouse	2	middle	nonCGI	LMR	1-20940252-20940271	1	Enhancers	49536	intergenic	CEBPA,CTCF,FoxA1,HNF4a	4TFs	none	none
82334	14	63225196	63225524	14-63225360-63225361	5.78189	9.04356	4	4	89.5299145	89.5299145	Mouse,Rat	2	Mouse	1	SpSpecificGains	MouseSpecificGains	bound	CTCF	Mouse	Mouse	3	up	nonCGI	FMR	14-63225329-63225348	0	noOverlap	31655	intron	CTCF	1TF	none	none
82335	2	122065292	122065620	2-122065456-122065457	12.33849	49.03844	7	7	74.7741147143	74.7741147143	Human,Macaque,Mouse	3	Human,Mouse	2	evoDynamic	evoDynamic	bound	CTCF	Mouse	Mouse	3	up	nonCGI	FMR	2-122065322-122065341	0	noOverlap	36746	exon	CTCF	1TF	none	none
82336	2	164950558	164950886	2-164950722-164950723	36.21949	112.78607	12	10	25.7628990833	28.1397436	Mouse,Rat	2	Mouse	1	SpSpecificGains	MouseSpecificGains	bound	CTCF	Mouse	Mouse	2	middle	nonCGI	UMR	2-164950567-164950586	1	noOverlap	2339	exon	CTCF	1TF	none	none
82337	7	135213471	135213799	7-135213635-135213636	20.82621	54.46665	0	0	0	0	Mouse,Rat	2	Mouse	1	SpSpecificGains	MouseSpecificGains	bound	CTCF	Mouse	Mouse	3	up	nonCGI	FMR	7-135213649-135213668	0	noOverlap	275041	intergenic	CTCF	1TF	none	none
82338	2	38691587	38691915	2-38691751-38691752	70.17527	261.43927	8	8	9.405637375	9.405637375	Mouse,Rat,Dog	3	Mouse,Rat,Dog	3	LineageLoss	PrimateLoss	bound	CTCF	Mouse	Mouse	2	middle	nonCGI	LMR	2-38691609-38691628	0	noOverlap	47500	intergenic	CTCF	1TF	none	none
82339	11	97619376	97619704	11-97619540-97619541	51.70585	183.68863	5	3	52.5763846	46.5161963333	Mouse,Rat	2	Mouse,Rat	2	LineageGains	RodentGains	bound	CTCF	Mouse	Mouse	3	up	nonCGI	FMR	11-97619430-97619449	0	noOverlap	44161	intron	CTCF,HNF4a	2TFs	none	none
82340	1	65310132	65310460	1-65310296-65310297	15.39329	36.18037	4	4	80.3418805	80.3418805	Mouse,Rat	2	Mouse	1	SpSpecificGains	MouseSpecificGains	bound	CTCF	Mouse	Mouse	3	up	nonCGI	FMR	1-65310287-65310306	1	noOverlap	60054149	intron	CTCF	1TF	none	none
82341	9	59482444	59482772	9-59482608-59482609	72.43899	272.02087	1	1	62.5	62.5	Human,Mouse,Rat,Dog	4	Mouse	1	SpSpecificGains	MouseSpecificGains	bound	CTCF	Mouse	Mouse	NC	NC	nonCGI	FMR	9-59482576-59482595	0	noOverlap	128936	intron	CTCF	1TF	none	none
82342	18	5162008	5162336	18-5162172-5162173	77.59539	317.86511	8	8	0	0	Mouse,Rat,Dog	3	Mouse,Rat,Dog	3	LineageLoss	PrimateLoss	bound	CTCF	Mouse	Mouse	1	flat	CGI	UMR	18-5162033-5162052	0	noOverlap	45955725	intergenic	CTCF	1TF	none	none
82343	11	54056153	54056481	11-54056317-54056318	80.58838	310.66055	8	8	26.841187875	26.841187875	Human,Macaque,Mouse,Rat,Dog	5	Mouse	1	SpSpecificGains	MouseSpecificGains	bound	CTCF	Mouse	Mouse	2	middle	nonCGI	LMR	11-54056213-54056232	1	Enhancers	28063	intron	CTCF,FoxA1,HNF4a,HNF6	4TFs	none	none
82344	2	25400814	25401142	2-25400978-25400979	71.25848	275.31073	12	12	3.8194445	3.8194445	Human,Macaque,Mouse	3	Mouse	1	SpSpecificGains	MouseSpecificGains	bound	CTCF	Mouse	Mouse	1	flat	CGI	LMR	2-25400831-25400850	1	primedEnhancers	4940	intron	CEBPA,CTCF	2TFs	none	none
82345	7	45544546	45544874	7-45544710-45544711	19.01523	48.20205	1	1	80	80	Human,Mouse,Rat	3	Mouse	1	SpSpecificGains	MouseSpecificGains	bound	CTCF	Mouse	Mouse	3	up	nonCGI	FMR	7-45544652-45544671	0	noOverlap	18216	intron	CTCF	1TF	none	none
82346	12	71912370	71912698	12-71912534-71912535	7.43561	13.64427	1	0	26.470588	0	Mouse,Rat,Dog	3	Mouse	1	SpSpecificGains	MouseSpecificGains	bound	CTCF	Mouse	Mouse	2	middle	nonCGI	LMR	12-71912391-71912410	0	noOverlap	81207	intron	CEBPA,CTCF,FoxA1	3TFs	none	none
82347	13	42575719	42576047	13-42575883-42575884	61.23947	281.00162	9	9	28.9219576667	28.9219576667	Human,Macaque,Mouse,Rat,Dog	5	Mouse,Rat	2	LineageGains	RodentGains	bound	CTCF	Mouse	Mouse	2	middle	nonCGI	LMR	13-42575768-42575787	0	noOverlap	274243	intergenic	CTCF	1TF	none	none
82348	4	48587547	48587875	4-48587711-48587712	9.05487	17.23864	1	1	83.333333	83.333333	Human,Macaque,Mouse,Rat,Dog	5	Mouse	1	SpSpecificGains	MouseSpecificGains	bound	CTCF	Mouse	Mouse	3	up	nonCGI	FMR	4-48587678-48587697	0	noOverlap	2373	intron	CTCF	1TF	none	none
82349	11	4836785	4837113	11-4836949-4836950	62.93137	228.05908	5	5	39.7086246	39.7086246	Mouse,Rat,Dog	3	Mouse,Rat,Dog	3	LineageLoss	PrimateLoss	bound	CTCF	Mouse	Mouse	2	middle	nonCGI	LMR	11-4836837-4836856	0	noOverlap	9919205	intron	CTCF	1TF	none	none
82350	11	46291081	46291409	11-46291245-46291246	11.31859	23.63651	9	9	19.7571872222	19.7571872222	Mouse,Rat	2	Mouse	1	SpSpecificGains	MouseSpecificGains	bound	CTCF	Mouse	Mouse	2	middle	nonCGI	LMR	11-46291155-46291174	1	primedEnhancers	55550	intron	CEBPA,CTCF,FoxA1,HNF4a	4TFs	none	none
82351	14	78613524	78613852	14-78613688-78613689	14.14888	49.7382	2	2	85	85	Mouse,Rat	2	Mouse	1	SpSpecificGains	MouseSpecificGains	bound	CTCF	Mouse	Mouse	3	up	nonCGI	FMR	14-78613623-78613642	0	noOverlap	73827785	intron	CTCF	1TF	none	none
82352	4	32551379	32551707	4-32551543-32551544	26.90195	148.61433	4	4	64.58333325	64.58333325	Mouse,Rat	2	Mouse	1	SpSpecificGains	MouseSpecificGains	bound	CTCF	Mouse	Mouse	3	up	nonCGI	FMR	4-32551439-32551458	1	noOverlap	312575	intron	CTCF	1TF	none	none
82353	18	67312265	67312593	18-67312429-67312430	17.83347	54.84182	2	2	16.614907	16.614907	Mouse,Dog	2	Mouse	1	SpSpecificGains	MouseSpecificGains	bound	CTCF	Mouse	Mouse	2	middle	nonCGI	LMR	18-67312277-67312296	0	Enhancers	23079	intron	CEBPA,CTCF,FoxA1,HNF4a	4TFs	none	none
82354	5	134052621	134052949	5-134052785-134052786	18.56249	46.66084	3	3	80.0925926667	80.0925926667	Mouse,Rat	2	Mouse	1	SpSpecificGains	MouseSpecificGains	bound	CTCF	Mouse	Mouse	3	up	nonCGI	FMR	5-134052645-134052664	1	noOverlap	120653312	intergenic	CTCF	1TF	none	none
82355	1	186393000	186393328	1-186393164-186393165	47.08534	157.96951	5	5	43.8130774	43.8130774	Mouse,Rat	2	Mouse	1	SpSpecificGains	MouseSpecificGains	bound	CTCF	Mouse	Mouse	3	up	nonCGI	FMR	1-186393150-186393169	0	noOverlap	100035398	intergenic	CTCF,HNF6	2TFs	none	none
82356	14	55681857	55682185	14-55682021-55682022	53.79739	169.53778	19	19	0	0	Human,Macaque,Mouse,Rat	4	Human,Macaque,Mouse,Rat	4	SpSpecificLoss	DogSpecificLoss	bound	CTCF	Mouse	Mouse	1	flat	CGI	UMR	14-55681862-55681881	1	Promoters	37	intron	CTCF,HNF4a	2TFs	none	none
82357	4	149090002	149090330	4-149090166-149090167	9.72026	16.62018	6	6	93.3862433333	93.3862433333	Mouse,Rat,Dog	3	Mouse	1	SpSpecificGains	MouseSpecificGains	bound	CTCF	Mouse	Mouse	3	up	nonCGI	FMR	4-149090046-149090065	0	noOverlap	285573	intron	CTCF	1TF	none	none
82358	3	95324783	95325111	3-95324947-95324948	23.24777	64.49799	2	2	88.888889	88.888889	Human,Macaque,Mouse,Rat,Dog	5	Mouse	1	SpSpecificGains	MouseSpecificGains	bound	CTCF	Mouse	Mouse	3	up	nonCGI	FMR	3-95324815-95324834	1	noOverlap	9699	intron	CTCF	1TF	none	none
82359	5	36538564	36538892	5-36538728-36538729	27.15078	177.46156	3	3	24.4008716667	24.4008716667	Mouse,Rat	2	Mouse,Rat	2	LineageGains	RodentGains	bound	CTCF	Mouse	Mouse	2	middle	nonCGI	FMR	5-36538697-36538716	0	noOverlap	53976	intron	CTCF	1TF	none	none
82360	3	84048688	84049016	3-84048852-84048853	12.67682	27.68516	6	6	53.02521	53.02521	Human,Macaque,Mouse,Rat	4	Mouse	1	SpSpecificGains	MouseSpecificGains	bound	CTCF	Mouse	Mouse	2	middle	nonCGI	FMR	3-84048732-84048751	1	primedEnhancers	8513	intergenic	CTCF	1TF	none	none
82361	2	151575140	151575468	2-151575304-151575305	25.23604	88.12257	3	0	29.0686273333	0	Mouse,Rat	2	Mouse,Rat	2	LineageGains	RodentGains	bound	CTCF	Mouse	Mouse	2	middle	nonCGI	UMR	2-151575163-151575182	0	noOverlap	2518	intron	CTCF	1TF	none	none
82362	13	47155816	47156144	13-47155980-47155981	11.5428	20.95641	2	2	77.777778	77.777778	Human,Macaque,Mouse,Rat,Dog	5	Mouse,Rat	2	LineageGains	RodentGains	bound	CTCF	Mouse	Mouse	3	up	nonCGI	FMR	13-47155963-47155982	0	noOverlap	33160	intron	CTCF	1TF	none	none
82363	11	63391563	63391891	11-63391727-63391728	42.1976	167.73483	2	2	63.5714285	63.5714285	Mouse,Rat	2	Mouse	1	SpSpecificGains	MouseSpecificGains	bound	CTCF	Mouse	Mouse	3	up	nonCGI	FMR	11-63391604-63391623	0	noOverlap	99922147	intergenic	CTCF	1TF	none	none
82364	7	50116799	50117127	7-50116963-50116964	10.41311	21.02127	0	0	0	0	Human,Mouse,Rat	3	Mouse	1	SpSpecificGains	MouseSpecificGains	bound	CTCF	Mouse	Mouse	NC	NC	nonCGI	FMR	7-50116896-50116915	0	noOverlap	141935	intron	CTCF	1TF	none	none
82365	14	24486950	24487278	14-24487114-24487115	78.31789	303.94705	24	24	0.915750916667	0.915750916667	Human,Macaque,Mouse,Dog	4	Human,Macaque,Mouse,Dog	4	SpSpecificLoss	RatSpecificLoss	bound	CTCF	Mouse	Mouse	1	flat	CGI	UMR	14-24486971-24486990	1	Promoters	193631	intron	CTCF,HNF4a	2TFs	none	none
82366	2	110063104	110063432	2-110063268-110063269	35.31401	109.14987	0	0	0	0	Mouse,Rat	2	Mouse,Rat	2	LineageGains	RodentGains	bound	CTCF	Mouse	Mouse	3	up	nonCGI	FMR	2-110063202-110063221	0	noOverlap	45287	intron	CTCF	1TF	none	none
82367	10	88376789	88377117	10-88376953-88376954	86.0213	336.86365	9	9	2.281746	2.281746	Mouse,Rat,Dog	3	Mouse,Rat	2	LineageGains	RodentGains	bound	CTCF	Mouse	Mouse	2	middle	nonCGI	LMR	10-88376851-88376870	1	noOverlap	19714	intron	CTCF	1TF	none	none
82368	14	79513964	79514292	14-79514128-79514129	18.24912	46.89319	2	2	86.3636365	86.3636365	Mouse,Rat,Dog	3	Mouse	1	SpSpecificGains	MouseSpecificGains	bound	CTCF	Mouse	Mouse	2	middle	nonCGI	FMR	14-79514121-79514140	0	noOverlap	32444	intron	CTCF	1TF	none	none
82369	6	66840680	66841008	6-66840844-66840845	49.79383	181.52867	1	1	0	0	Mouse,Rat	2	Mouse	1	SpSpecificGains	MouseSpecificGains	bound	CTCF	Mouse	Mouse	2	middle	nonCGI	FMR	6-66840737-66840756	0	noOverlap	30183	intergenic	CTCF	1TF	none	none
82370	15	44823916	44824244	15-44824080-44824081	34.6575	134.4698	1	1	0	0	Mouse,Rat	2	Mouse,Rat	2	LineageGains	RodentGains	bound	CTCF	Mouse	Mouse	NC	NC	nonCGI	FMR	15-44824066-44824085	0	noOverlap	35853	intron	CTCF	1TF	none	none
82371	12	24697116	24697444	12-24697280-24697281	71.07706	295.23553	9	8	3.74903644444	4.217666	Human,Macaque,Mouse,Rat,Dog	5	Human,Macaque,Mouse,Rat,Dog	5	UltraCons	UltraCons	bound	CTCF	Mouse	Mouse	2	middle	nonCGI	LMR	12-24697128-24697147	0	primedEnhancers	15321	intergenic	CTCF,HNF4a	2TFs	none	none
82372	2	160849871	160850199	2-160850035-160850036	33.88088	118.10638	2	2	21.328671	21.328671	Mouse,Rat	2	Mouse	1	SpSpecificGains	MouseSpecificGains	bound	CTCF	Mouse	Mouse	1	flat	nonCGI	LMR	2-160849873-160849892	0	Enhancers	118561	intron	CEBPA,CTCF,HNF4a	3TFs	none	none
82373	8	68837645	68837973	8-68837809-68837810	88.73776	350.08972	3	3	48.974359	48.974359	Human,Macaque,Mouse,Rat	4	Human,Macaque,Mouse,Rat	4	SpSpecificLoss	DogSpecificLoss	bound	CTCF	Mouse	Mouse	3	up	nonCGI	FMR	8-68837780-68837799	1	noOverlap	43689	intergenic	CTCF	1TF	none	none
82374	9	53829352	53829680	9-53829516-53829517	37.12498	116.44383	6	6	0	0	Mouse,Rat	2	Mouse,Rat	2	LineageGains	RodentGains	bound	CTCF	Mouse	Mouse	1	flat	nonCGI	LMR	9-53829413-53829432	0	Promoters	57814	intergenic	CTCF,HNF4a	2TFs	none	none
82375	5	33936344	33936672	5-33936508-33936509	14.46867	40.93724	28	7	0.102040821429	0	Human,Macaque,Mouse,Rat	4	Human,Mouse	2	evoDynamic	evoDynamic	bound	CTCF	Mouse	Mouse	1	flat	CGI	UMR	5-33936355-33936374	1	Promoters	115619	exon	CEBPA,CTCF,HNF4a,HNF6	4TFs	none	none
82376	13	97937988	97938316	13-97938152-97938153	55.61638	201.49896	6	6	3.5042735	3.5042735	Human,Macaque,Mouse,Rat,Dog	5	Human,Macaque,Mouse,Rat,Dog	5	UltraCons	UltraCons	bound	CTCF	Mouse	Mouse	2	middle	nonCGI	LMR	13-97938133-97938152	1	noOverlap	177356	intron	CTCF	1TF	none	none
82377	15	59674308	59674636	15-59674472-59674473	55.18817	206.93652	3	3	18.095238	18.095238	Mouse,Rat	2	Mouse	1	SpSpecificGains	MouseSpecificGains	bound	CTCF	Mouse	Mouse	1	flat	nonCGI	LMR	15-59674320-59674339	1	Promoters	25958	intergenic	CEBPA,CTCF,FoxA1,HNF4a,HNF6	5TFs	none	none
82378	5	103927436	103927764	5-103927600-103927601	55.18282	246.00534	14	14	0.420168071429	0.420168071429	Mouse,Rat	2	Mouse,Rat	2	LineageGains	RodentGains	bound	CTCF	Mouse	Mouse	1	flat	nonCGI	UMR	5-103927461-103927480	0	noOverlap	16177	intergenic	CTCF,HNF4a,HNF6	3TFs	none	none
82379	4	136928943	136929271	4-136929107-136929108	28.60085	104.23016	5	5	11.683258	11.683258	Human,Macaque,Mouse,Rat,Dog	5	Mouse,Rat	2	LineageGains	RodentGains	bound	CTCF	Mouse	Mouse	2	middle	nonCGI	LMR	4-136928993-136929012	0	noOverlap	30140	intergenic	CTCF	1TF	none	none
82380	7	136849885	136850213	7-136850049-136850050	16.29877	39.1169	2	2	22.3448275	22.3448275	Human,Macaque,Mouse,Rat,Dog	5	Mouse	1	SpSpecificGains	MouseSpecificGains	bound	CTCF	Mouse	Mouse	2	middle	nonCGI	FMR	7-136849904-136849923	0	primedEnhancers	123225918	intergenic	CEBPA,CTCF,FoxA1,HNF4a	4TFs	none	none
82381	17	11918399	11918727	17-11918563-11918564	10.41311	21.02127	7	7	28.8659148571	28.8659148571	Mouse,Rat	2	Mouse	1	SpSpecificGains	MouseSpecificGains	bound	CTCF	Mouse	Mouse	2	middle	nonCGI	LMR	17-11918421-11918440	0	noOverlap	59184747	intron	CTCF	1TF	none	none
82382	16	33820794	33821122	16-33820958-33820959	61.23947	281.00162	6	6	0.925926	0.925926	Mouse,Rat	2	Mouse,Rat	2	LineageGains	RodentGains	bound	CTCF	Mouse	Mouse	2	middle	nonCGI	LMR	16-33820848-33820867	1	noOverlap	26757	intergenic	CTCF	1TF	none	none
82383	2	161002044	161002372	2-161002208-161002209	11.77134	24.96992	3	3	82.4358973333	82.4358973333	Human,Macaque,Mouse,Rat,Dog	5	Mouse	1	SpSpecificGains	MouseSpecificGains	bound	CTCF	Mouse	Mouse	3	up	nonCGI	FMR	2-161002056-161002075	0	noOverlap	89716	intron	CTCF	1TF	none	none
82384	3	90615416	90615744	3-90615580-90615581	56.91989	207.49753	5	5	9.6825398	9.6825398	Macaque,Mouse,Rat,Dog	4	Macaque,Mouse,Rat	3	evoDynamic	evoDynamic	bound	CTCF	Mouse	Mouse	2	middle	nonCGI	LMR	3-90615464-90615483	1	noOverlap	2534	intron	CTCF	1TF	none	none
82385	3	125228261	125228589	3-125228425-125228426	10.09442	24.40477	0	0	0	0	Mouse,Rat	2	Mouse	1	SpSpecificGains	MouseSpecificGains	bound	CTCF	Mouse	Mouse	NC	NC	nonCGI	FMR	3-125228495-125228514	0	noOverlap	647170	intergenic	CTCF	1TF	none	none
82386	2	20898698	20899026	2-20898862-20898863	61.91243	284.93918	6	6	41.1289393333	41.1289393333	Mouse,Rat,Dog	3	Mouse,Rat,Dog	3	LineageLoss	PrimateLoss	bound	CTCF	Mouse	Mouse	2	middle	nonCGI	LMR	2-20898757-20898776	0	noOverlap	608785	intron	CTCF	1TF	none	none
82387	12	57904650	57904978	12-57904814-57904815	8.14939	14.82076	1	1	53.846154	53.846154	Mouse,Rat	2	Mouse	1	SpSpecificGains	MouseSpecificGains	bound	CTCF	Mouse	Mouse	NC	NC	nonCGI	FMR	12-57904679-57904698	0	noOverlap	328833	intergenic	CTCF	1TF	none	none
82388	10	128536316	128536644	10-128536480-128536481	51.14505	223.14453	11	11	1.47579690909	1.47579690909	Macaque,Mouse	2	Macaque,Mouse	2	evoDynamic	evoDynamic	bound	CTCF	Mouse	Mouse	2	middle	nonCGI	LMR	10-128536377-128536396	1	noOverlap	10446	intron	CTCF	1TF	none	none
82389	12	91534554	91534882	12-91534718-91534719	7.06609	14.33138	6	6	75.1877138333	75.1877138333	Mouse,Rat	2	Mouse	1	SpSpecificGains	MouseSpecificGains	bound	CTCF	Mouse	Mouse	3	up	nonCGI	FMR	12-91534657-91534676	1	noOverlap	133560	intron	CTCF	1TF	none	none
82390	11	58927950	58928278	11-58928114-58928115	62.93137	228.05908	8	8	0.48076925	0.48076925	Mouse,Rat	2	Mouse,Rat	2	LineageGains	RodentGains	bound	CTCF	Mouse	Mouse	1	flat	nonCGI	LMR	11-58927971-58927990	0	Promoters	43035228	intergenic	CTCF,FoxA1,HNF4a	3TFs	none	none
82391	8	103976527	103976855	8-103976691-103976692	19.01523	48.20205	6	6	68.1397308333	68.1397308333	Human,Mouse,Rat	3	Mouse	1	SpSpecificGains	MouseSpecificGains	bound	CTCF	Mouse	Mouse	3	up	nonCGI	FMR	8-103976540-103976559	0	noOverlap	1190885	intergenic	CTCF	1TF	none	none
82392	16	45991253	45991581	16-45991417-45991418	13.16123	33.68578	5	5	5	5	Human,Macaque,Mouse,Rat,Dog	5	Human,Macaque,Mouse,Rat,Dog	5	UltraCons	UltraCons	bound	CTCF	Mouse	Mouse	2	middle	nonCGI	LMR	16-45991275-45991294	0	noOverlap	41396540	intron	CTCF,HNF4a	2TFs	none	none
82393	7	107555963	107556291	7-107556127-107556128	24.44816	67.43235	1	1	60	60	Mouse,Rat	2	Mouse,Rat	2	LineageGains	RodentGains	bound	CTCF	Mouse	Mouse	NC	NC	nonCGI	FMR	7-107556002-107556021	0	noOverlap	96801599	intergenic	CTCF	1TF	none	none
82394	10	61402536	61402864	10-61402700-61402701	24.2266	83.39916	5	5	68.2777778	68.2777778	Human,Macaque,Mouse,Rat,Dog	5	Mouse	1	SpSpecificGains	MouseSpecificGains	bound	CTCF	Mouse	Mouse	3	up	nonCGI	FMR	10-61402642-61402661	0	noOverlap	19006	intergenic	CTCF	1TF	none	none
82395	7	130273206	130273534	7-130273370-130273371	59.55706	271.19974	16	16	3.727595875	3.727595875	Human,Macaque,Mouse,Rat,Dog	5	Mouse,Rat,Dog	3	LineageLoss	PrimateLoss	bound	CTCF	Mouse	Mouse	2	middle	nonCGI	LMR	7-130273228-130273247	1	noOverlap	7015	intron	CTCF	1TF	none	none
82396	4	63019407	63019735	4-63019571-63019572	59.30942	211.66255	2	2	29.769737	29.769737	Mouse,Rat	2	Mouse,Rat	2	LineageGains	RodentGains	bound	CTCF	Mouse	Mouse	2	middle	nonCGI	FMR	4-63019494-63019513	0	Enhancers	53833	intron	CTCF,HNF4a	2TFs	none	none
82397	2	161185153	161185481	2-161185317-161185318	72.12749	279.5195	0	0	0	0	Mouse,Rat	2	Mouse,Rat	2	LineageGains	RodentGains	bound	CTCF	Mouse	Mouse	NC	NC	nonCGI	FMR	2-161185235-161185254	0	noOverlap	76131	intron	CTCF	1TF	none	none
82398	6	70805979	70806307	6-70806143-70806144	81.04112	312.83102	5	5	0.952381	0.952381	Mouse,Rat	2	Mouse,Rat	2	LineageGains	RodentGains	bound	CTCF	Mouse	Mouse	1	flat	nonCGI	UMR	6-70805984-70806003	1	Promoters	13747	intergenic	CTCF,HNF6	2TFs	none	none
82399	5	73431713	73432041	5-73431877-73431878	29.93601	171.91196	10	8	2.8568112	1.94467	Mouse,Rat	2	Mouse,Rat	2	LineageGains	RodentGains	bound	CTCF	Mouse	Mouse	2	middle	nonCGI	LMR	5-73431860-73431879	1	noOverlap	25638	intron	CTCF	1TF	none	none
82400	17	30602253	30602581	17-30602417-30602418	15.84603	37.64253	14	14	25.7843002143	25.7843002143	Mouse,Rat	2	Mouse	1	SpSpecificGains	MouseSpecificGains	bound	CTCF	Mouse	Mouse	2	middle	CGI	LMR	17-30602255-30602274	1	Enhancers	25765	exon	CTCF,FoxA1,HNF4a	3TFs	none	none
82401	3	52967098	52967426	3-52967262-52967263	8.31573	13.26149	5	5	81.2330826	81.2330826	Human,Macaque,Mouse,Rat,Dog	5	Human,Mouse	2	evoDynamic	evoDynamic	bound	CTCF	Mouse	Mouse	3	up	nonCGI	FMR	3-52967244-52967263	1	noOverlap	698762	intergenic	CTCF	1TF	none	none
82402	17	71693779	71694107	17-71693943-71693944	45.27437	150.25587	8	8	61.1015685	61.1015685	Mouse,Rat	2	Mouse	1	SpSpecificGains	MouseSpecificGains	bound	CTCF	Mouse	Mouse	3	up	nonCGI	FMR	17-71693851-71693870	0	noOverlap	20518	intron	CTCF	1TF	none	none
82403	3	51328595	51328923	3-51328759-51328760	8.73195	14.56804	11	11	40.9826204545	40.9826204545	Mouse,Rat	2	Mouse	1	SpSpecificGains	MouseSpecificGains	bound	CTCF	Mouse	Mouse	2	middle	nonCGI	LMR	3-51328767-51328786	1	Enhancers	104148	intron	CTCF,HNF4a	2TFs	none	none
82404	2	168016887	168017215	2-168017051-168017052	83.75758	325.90457	3	2	0	0	Human,Macaque,Mouse,Rat,Dog	5	Mouse,Rat,Dog	3	LineageLoss	PrimateLoss	bound	CTCF	Mouse	Mouse	3	up	nonCGI	FMR	2-168016916-168016935	1	primedEnhancers	6269	intergenic	CTCF	1TF	none	none
82405	8	104033165	104033493	8-104033329-104033330	10.76738	26.81327	2	2	46.1988305	46.1988305	Mouse,Rat	2	Mouse,Rat	2	LineageGains	RodentGains	bound	CTCF	Mouse	Mouse	2	middle	nonCGI	FMR	8-104033225-104033244	0	noOverlap	1247523	intergenic	CTCF	1TF	none	none
82406	9	63844177	63844505	9-63844341-63844342	63.59483	294.82401	5	5	2	2	Human,Macaque,Mouse,Rat,Dog	5	Human,Macaque,Mouse,Rat,Dog	5	UltraCons	UltraCons	bound	CTCF	Mouse	Mouse	2	middle	nonCGI	LMR	9-63844249-63844268	0	noOverlap	86183	intergenic	CTCF	1TF	none	none
82407	14	33246532	33246860	14-33246696-33246697	17.657	43.61003	4	4	47.91666675	47.91666675	Human,Macaque,Mouse,Rat,Dog	5	Human,Macaque,Mouse	3	evoDynamic	evoDynamic	bound	CTCF	Mouse	Mouse	3	up	nonCGI	FMR	14-33246547-33246566	0	noOverlap	29709	intron	CTCF	1TF	none	none
82408	5	100345149	100345477	5-100345313-100345314	27.07679	93.49295	1	1	100	100	Mouse,Rat,Dog	3	Mouse,Rat	2	LineageGains	RodentGains	bound	CTCF	Mouse	Mouse	3	up	nonCGI	FMR	5-100345165-100345184	0	noOverlap	185341	intron	CTCF	1TF	none	none
82409	15	35292874	35293202	15-35293038-35293039	80.58838	310.66055	13	11	0.559625615385	0.661375727273	Human,Macaque,Mouse,Dog	4	Human,Macaque,Mouse,Dog	4	SpSpecificLoss	RatSpecificLoss	bound	CTCF	Mouse	Mouse	1	flat	CGI	UMR	15-35292907-35292926	0	noOverlap	137068	intergenic	CTCF	1TF	none	none
82410	15	66899718	66900046	15-66899882-66899883	81.94661	317.17935	3	3	10.3703703333	10.3703703333	Mouse,Rat	2	Mouse,Rat	2	LineageGains	RodentGains	bound	CTCF	Mouse	Mouse	2	middle	nonCGI	FMR	15-66899722-66899741	0	noOverlap	8398	intron	CTCF	1TF	none	none
82411	4	125486580	125486908	4-125486744-125486745	6.79116	11.37243	10	10	3.2817338	3.2817338	Human,Macaque,Mouse,Rat,Dog	5	Mouse,Rat,Dog	3	LineageLoss	PrimateLoss	bound	CTCF	Mouse	Mouse	1	flat	nonCGI	UMR	4-125486581-125486600	0	noOverlap	358740	intergenic	CTCF	1TF	none	none
82412	3	88603627	88603955	3-88603791-88603792	76.06094	289.09131	2	0	0	0	Human,Macaque,Mouse,Dog	4	Mouse	1	SpSpecificGains	MouseSpecificGains	bound	CTCF	Mouse	Mouse	2	middle	nonCGI	FMR	3-88603658-88603677	0	noOverlap	23956	intergenic	CTCF,HNF6	2TFs	none	none
82413	11	4160463	4160791	11-4160627-4160628	9.65002	19.22473	23	20	0.161030608696	0.1851852	Human,Macaque,Mouse,Rat,Dog	5	Mouse,Rat	2	LineageGains	RodentGains	bound	CTCF	Mouse	Mouse	1	flat	CGI	UMR	11-4160496-4160515	1	Promoters	113	intron	CTCF,HNF4a,HNF6	3TFs	none	none
82414	1	74763095	74763423	1-74763259-74763260	59.30942	211.66255	6	6	6.97811433333	6.97811433333	Mouse,Rat	2	Mouse,Rat	2	LineageGains	RodentGains	bound	CTCF	Mouse	Mouse	2	middle	nonCGI	LMR	1-74763261-74763280	1	noOverlap	27132405	intergenic	CTCF	1TF	none	none
82415	19	57161304	57161632	19-57161468-57161469	105.89827	346.80301	1	1	63.636364	63.636364	Mouse,Rat	2	Mouse,Rat	2	LineageGains	RodentGains	bound	CTCF	Mouse	Mouse	3	up	nonCGI	FMR	19-57161399-57161418	0	noOverlap	51456937	intron	CTCF	1TF	none	none
82416	9	96217879	96218207	9-96218043-96218044	21.19828	69.56174	1	1	100	100	Mouse,Rat	2	Mouse	1	SpSpecificGains	MouseSpecificGains	bound	CTCF	Mouse	Mouse	NC	NC	nonCGI	FMR	9-96217908-96217927	0	noOverlap	98504	intron	CTCF	1TF	none	none
82417	3	51170272	51170600	3-51170436-51170437	63.93131	296.80786	8	8	0	0	Human,Macaque,Mouse,Rat	4	Human,Macaque,Mouse,Rat	4	SpSpecificLoss	DogSpecificLoss	bound	CTCF	Mouse	Mouse	2	middle	nonCGI	LMR	3-51170322-51170341	0	noOverlap	726661	intergenic	CTCF	1TF	none	none
82418	6	72963706	72964034	6-72963870-72963871	8.31573	13.26149	1	1	83.333333	83.333333	Mouse,Rat	2	Mouse	1	SpSpecificGains	MouseSpecificGains	bound	CTCF	Mouse	Mouse	3	up	nonCGI	FMR	6-72963708-72963727	0	noOverlap	5404	intergenic	CTCF	1TF	none	none
82419	4	152700145	152700473	4-152700309-152700310	31.23932	93.06934	3	3	74.7008546667	74.7008546667	Mouse,Rat	2	Mouse	1	SpSpecificGains	MouseSpecificGains	bound	CTCF	Mouse	Mouse	3	up	nonCGI	FMR	4-152700295-152700314	0	noOverlap	137434314	exon	CTCF	1TF	none	none
82420	9	109980136	109980464	9-109980300-109980301	7.2439	12.49627	3	3	83.3333333333	83.3333333333	Mouse,Rat,Dog	3	Mouse	1	SpSpecificGains	MouseSpecificGains	bound	CTCF	Mouse	Mouse	3	up	nonCGI	FMR	9-109980217-109980236	1	noOverlap	48676	intron	CTCF	1TF	none	none
82421	19	23274502	23274830	19-23274666-23274667	7.69664	13.6462	0	0	0	0	Mouse,Rat	2	Mouse	1	SpSpecificGains	MouseSpecificGains	bound	CTCF	Mouse	Mouse	3	up	nonCGI	FMR	19-23274579-23274598	0	noOverlap	605	intergenic	CTCF	1TF	none	none
82422	10	19708300	19708628	10-19708464-19708465	45.76136	193.30789	5	5	46.8671328	46.8671328	Mouse,Rat	2	Mouse	1	SpSpecificGains	MouseSpecificGains	bound	CTCF	Mouse	Mouse	2	middle	nonCGI	FMR	10-19708434-19708453	0	noOverlap	86302	intergenic	CTCF	1TF	none	none
82423	14	32482123	32482451	14-32482287-32482288	61.23947	281.00162	3	3	4.76190466667	4.76190466667	Human,Macaque,Mouse,Rat,Dog	5	Human,Macaque,Mouse,Rat,Dog	5	UltraCons	UltraCons	bound	CTCF	Mouse	Mouse	2	middle	nonCGI	LMR	14-32482128-32482147	1	noOverlap	16166	intron	CTCF	1TF	none	none
82424	2	152470995	152471323	2-152471159-152471160	72.43899	272.02087	5	5	4	4	Mouse,Rat	2	Mouse,Rat	2	LineageGains	RodentGains	bound	CTCF	Mouse	Mouse	2	middle	nonCGI	LMR	2-152471118-152471137	0	primedEnhancers	6375	intergenic	CTCF	1TF	none	none
82425	8	106127111	106127439	8-106127275-106127276	16.29877	39.1169	2	2	41.6666665	41.6666665	Human,Macaque,Mouse,Rat,Dog	5	Mouse	1	SpSpecificGains	MouseSpecificGains	bound	CTCF	Mouse	Mouse	3	up	nonCGI	FMR	8-106127209-106127228	0	noOverlap	67478	intron	CTCF	1TF	none	none
82426	2	125214609	125214937	2-125214773-125214774	75.60819	286.94833	3	3	3.70370366667	3.70370366667	Human,Macaque,Mouse,Rat,Dog	5	Human,Macaque,Mouse,Rat,Dog	5	UltraCons	UltraCons	bound	CTCF	Mouse	Mouse	2	middle	nonCGI	FMR	2-125214615-125214634	1	noOverlap	62009	intron	CTCF	1TF	none	none
82427	6	120557182	120557510	6-120557346-120557347	9.44215	15.80836	3	3	90.0252526667	90.0252526667	Mouse,Rat	2	Mouse	1	SpSpecificGains	MouseSpecificGains	bound	CTCF	Mouse	Mouse	3	up	nonCGI	FMR	6-120557302-120557321	0	noOverlap	25863	intron	CTCF	1TF	none	none
82428	13	98678119	98678447	13-98678283-98678284	9.50762	18.47971	4	4	84.41287875	84.41287875	Mouse,Rat	2	Mouse	1	SpSpecificGains	MouseSpecificGains	bound	CTCF	Mouse	Mouse	3	up	nonCGI	FMR	13-98678211-98678230	1	noOverlap	40709	intergenic	CTCF	1TF	none	none
82429	19	42069190	42069518	19-42069354-42069355	40.74693	131.28061	7	7	58.1938988571	58.1938988571	Human,Macaque,Mouse,Rat,Dog	5	Mouse,Rat	2	LineageGains	RodentGains	bound	CTCF	Mouse	Mouse	3	up	nonCGI	FMR	19-42069228-42069247	0	noOverlap	16942	intron	CTCF	1TF	none	none
82430	4	102850458	102850786	4-102850622-102850623	16.42281	61.56702	5	5	51.9957336	51.9957336	Human,Macaque,Mouse,Rat,Dog	5	Mouse	1	SpSpecificGains	MouseSpecificGains	bound	CTCF	Mouse	Mouse	2	middle	nonCGI	LMR	4-102850489-102850508	1	Enhancers	90095	intron	CEBPA,CTCF,FoxA1,HNF4a	4TFs	none	none
82431	14	70605362	70605690	14-70605526-70605527	46.17986	154.10423	13	13	20.2543534615	20.2543534615	Mouse,Rat	2	Mouse,Rat	2	LineageGains	RodentGains	bound	CTCF	Mouse	Mouse	2	middle	nonCGI	UMR	14-70605385-70605404	0	primedEnhancers	5527	intron	CTCF	1TF	none	none
82432	3	152474640	152474968	3-152474804-152474805	34.58822	208.89346	5	5	16	16	Mouse,Rat	2	Mouse,Rat	2	LineageGains	RodentGains	bound	CTCF	Mouse	Mouse	2	middle	nonCGI	LMR	3-152474660-152474679	1	primedEnhancers	78637	intron	CTCF,FoxA1	2TFs	none	none
82433	8	120270480	120270808	8-120270644-120270645	8.60213	16.01863	12	12	25.5020703333	25.5020703333	Human,Macaque,Mouse,Rat,Dog	5	Mouse	1	SpSpecificGains	MouseSpecificGains	bound	CTCF	Mouse	Mouse	2	middle	nonCGI	LMR	8-120270556-120270575	1	Promoters	93014	intron	CTCF,HNF4a,HNF6	3TFs	none	none
82434	5	124072880	124073208	5-124073044-124073045	13.12957	29.06585	3	3	97.9166666667	97.9166666667	Human,Macaque,Mouse,Rat,Dog	5	Mouse	1	SpSpecificGains	MouseSpecificGains	bound	CTCF	Mouse	Mouse	3	up	nonCGI	FMR	5-124073026-124073045	0	noOverlap	40610	intron	CTCF	1TF	none	none
82435	10	44755528	44755856	10-44755692-44755693	16.29877	39.1169	4	4	18.655303	18.655303	Mouse,Rat	2	Mouse	1	SpSpecificGains	MouseSpecificGains	bound	CTCF	Mouse	Mouse	1	flat	nonCGI	LMR	10-44755687-44755706	1	primedEnhancers	296841	intron	CTCF,FoxA1,HNF4a	3TFs	none	none
82436	2	72728705	72729033	2-72728869-72728870	73.06245	305.629	2	2	14.2156865	14.2156865	Mouse,Rat	2	Mouse,Rat	2	LineageGains	RodentGains	bound	CTCF	Mouse	Mouse	2	middle	nonCGI	FMR	2-72728706-72728725	0	noOverlap	252546	exon	CTCF	1TF	none	none
82437	6	67038994	67039322	6-67039158-67039159	17.20426	42.10096	2	2	91.287879	91.287879	Mouse,Rat	2	Mouse	1	SpSpecificGains	MouseSpecificGains	bound	CTCF	Mouse	Mouse	3	up	nonCGI	FMR	6-67039102-67039121	0	noOverlap	1588	intron	CTCF	1TF	none	none
82438	8	14999679	15000007	8-14999843-14999844	13.39091	45.92889	8	8	53.950896375	53.950896375	Mouse,Rat	2	Mouse	1	SpSpecificGains	MouseSpecificGains	bound	CTCF	Mouse	Mouse	2	middle	nonCGI	FMR	8-14999718-14999737	0	noOverlap	88016	exon	CTCF,HNF4a	2TFs	none	none
82439	4	149066985	149067313	4-149067149-149067150	11.69887	28.49034	6	6	67.6407743333	67.6407743333	Mouse,Rat	2	Mouse	1	SpSpecificGains	MouseSpecificGains	bound	CTCF	Mouse	Mouse	3	up	nonCGI	FMR	4-149067002-149067021	0	noOverlap	262556	intron	CTCF	1TF	none	none
82440	X	159987925	159988253	X-159988089-159988090	53.50042	236.43216	30	29	0.6686508	0.691707724138	Mouse,Rat	2	Mouse	1	SpSpecificGains	MouseSpecificGains	bound	CTCF	Mouse	Mouse	1	flat	CGI	UMR	X-159988066-159988085	1	noOverlap	360653	intergenic	CTCF,HNF4a	2TFs	none	none
82441	3	90639763	90640091	3-90639927-90639928	67.45881	248.83372	4	4	31.172249	31.172249	Macaque,Mouse,Rat,Dog	4	Mouse,Rat	2	LineageGains	RodentGains	bound	CTCF	Mouse	Mouse	2	middle	nonCGI	FMR	3-90639827-90639846	1	noOverlap	26881	intergenic	CTCF	1TF	none	none
82442	3	103383207	103383535	3-103383371-103383372	59.3222	285.14575	14	8	12.1209035714	15.290371625	Human,Macaque,Mouse,Rat,Dog	5	Human,Macaque,Mouse,Rat,Dog	5	UltraCons	UltraCons	bound	CTCF	Mouse	Mouse	2	middle	nonCGI	LMR	3-103383210-103383229	0	noOverlap	93047526	intergenic	CTCF	1TF	none	none
82443	17	5795875	5796203	17-5796039-5796040	66.05199	307.60388	4	4	1.13636375	1.13636375	Human,Macaque,Mouse,Rat,Dog	5	Human,Macaque,Mouse,Rat,Dog	5	UltraCons	UltraCons	bound	CTCF	Mouse	Mouse	2	middle	nonCGI	LMR	17-5795916-5795935	0	noOverlap	51973695	intergenic	CTCF	1TF	none	none
82444	7	40765235	40765563	7-40765399-40765400	6.77256	10.10058	1	1	66.666667	66.666667	Mouse,Rat	2	Mouse	1	SpSpecificGains	MouseSpecificGains	bound	CTCF	Mouse	Mouse	3	up	nonCGI	FMR	7-40765393-40765412	0	noOverlap	36702061	intergenic	CTCF	1TF	none	none
82445	10	105841158	105841486	10-105841322-105841323	49.79913	215.61386	31	29	0.129032258065	0.137931034483	Mouse,Rat	2	Mouse	1	SpSpecificGains	MouseSpecificGains	bound	CTCF	Mouse	Mouse	1	flat	CGI	UMR	10-105841187-105841206	1	Promoters	91	exon	CTCF,HNF4a,HNF6	3TFs	none	none
82446	2	94138681	94139009	2-94138845-94138846	32.53748	115.65838	1	1	40	40	Human,Macaque,Mouse,Rat,Dog	5	Human,Macaque,Mouse,Rat,Dog	5	UltraCons	UltraCons	bound	CTCF	Mouse	Mouse	2	middle	nonCGI	FMR	2-94138770-94138789	0	Enhancers	127951	intron	CEBPA,CTCF,FoxA1,HNF4a	4TFs	none	none
82447	18	68058195	68058523	18-68058359-68058360	6.05665	11.30736	10	10	10.5438347	10.5438347	Human,Mouse	2	Mouse	1	SpSpecificGains	MouseSpecificGains	bound	CTCF	Mouse	Mouse	1	flat	nonCGI	UMR	18-68058273-68058292	1	Promoters	124938	intron	CEBPA,CTCF,FoxA1,HNF4a	4TFs	none	none
82448	18	31914465	31914793	18-31914629-31914630	43.74248	182.32433	3	2	37.7777776667	40	Mouse,Rat	2	Mouse,Rat	2	LineageGains	RodentGains	bound	CTCF	Mouse	Mouse	3	up	nonCGI	FMR	18-31914468-31914487	0	noOverlap	2641	intergenic	CTCF	1TF	none	none
82449	8	36346957	36347285	8-36347121-36347122	79.61214	310.33942	3	3	3.70370366667	3.70370366667	Mouse,Rat	2	Mouse,Rat	2	LineageGains	RodentGains	bound	CTCF	Mouse	Mouse	2	middle	nonCGI	FMR	8-36347057-36347076	0	noOverlap	32716002	intergenic	CTCF	1TF	none	none
82450	17	64575279	64575607	17-64575443-64575444	42.10516	136.92509	3	3	87.699805	87.699805	Mouse,Rat	2	Mouse	1	SpSpecificGains	MouseSpecificGains	bound	CTCF	Mouse	Mouse	3	up	nonCGI	FMR	17-64575320-64575339	1	noOverlap	243363	intergenic	CTCF	1TF	none	none
82451	17	25016412	25016740	17-25016576-25016577	6.51754	10.92851	25	24	0.626294	0.652389583333	Human,Macaque,Mouse,Rat	4	Mouse,Rat	2	LineageGains	RodentGains	bound	CTCF	Mouse	Mouse	1	flat	CGI	UMR	17-25016425-25016444	0	Promoters	21	intron	CEBPA,CTCF,FoxA1,HNF4a	4TFs	none	none
82452	2	26603681	26604009	2-26603845-26603846	14.4878	33.29411	39	35	0.336700358974	0.288600314286	Human,Macaque,Mouse,Rat,Dog	5	Mouse	1	SpSpecificGains	MouseSpecificGains	bound	CTCF	Mouse	Mouse	1	flat	CGI	UMR	2-26603684-26603703	1	Promoters	17042	exon	CEBPA,CTCF,HNF4a,HNF6	4TFs	none	none
82453	2	64013106	64013434	2-64013270-64013271	11.29708	24.17405	0	0	0	0	Human,Mouse,Rat,Dog	4	Mouse	1	SpSpecificGains	MouseSpecificGains	bound	CTCF	Mouse	Mouse	NC	NC	nonCGI	FMR	2-64013113-64013132	0	noOverlap	57660373	intron	CTCF	1TF	none	none
82454	11	64755590	64755918	11-64755754-64755755	24.25523	106.05298	1	1	71.428571	71.428571	Mouse,Rat	2	Mouse,Rat	2	LineageGains	RodentGains	bound	CTCF	Mouse	Mouse	2	middle	nonCGI	FMR	11-64755715-64755734	0	noOverlap	99702765	intergenic	CTCF	1TF	none	none
82455	6	30278405	30278733	6-30278569-30278570	25.80639	72.43026	1	1	68.181818	68.181818	Human,Macaque,Mouse,Rat,Dog	5	Mouse	1	SpSpecificGains	MouseSpecificGains	bound	CTCF	Mouse	Mouse	3	up	nonCGI	FMR	6-30278560-30278579	0	noOverlap	230374	intron	CTCF	1TF	none	none
82456	1	20058241	20058569	1-20058405-20058406	15.47811	45.01327	2	2	21.7857145	21.7857145	Human,Macaque,Mouse,Rat,Dog	5	Mouse	1	SpSpecificGains	MouseSpecificGains	bound	CTCF	Mouse	Mouse	2	middle	nonCGI	FMR	1-20058282-20058301	0	primedEnhancers	79935753	exon	CEBPA,CTCF,FoxA1,HNF4a	4TFs	none	none
82457	4	95924262	95924590	4-95924426-95924427	38.48322	121.96985	1	1	0	0	Human,Macaque,Mouse,Rat,Dog	5	Human,Macaque,Mouse,Rat,Dog	5	UltraCons	UltraCons	bound	CTCF	Mouse	Mouse	2	middle	nonCGI	LMR	4-95924289-95924308	0	noOverlap	366755	intron	CTCF	1TF	none	none
82458	13	111461388	111461716	13-111461552-111461553	50.13561	217.4922	1	1	0	0	Human,Mouse,Rat,Dog	4	Human,Mouse,Rat,Dog	4	SpSpecificLoss	MacaqueSpecificLoss	bound	CTCF	Mouse	Mouse	NC	NC	nonCGI	LMR	13-111461568-111461587	0	noOverlap	206375	intron	CTCF	1TF	none	none
82459	3	130683873	130684201	3-130684037-130684038	11.03702	23.73574	6	6	34.9336371667	34.9336371667	Macaque,Mouse,Rat,Dog	4	Mouse	1	SpSpecificGains	MouseSpecificGains	bound	CTCF	Mouse	Mouse	2	middle	nonCGI	LMR	3-130683979-130683998	0	noOverlap	66304	intergenic	CTCF,HNF4a	2TFs	none	none
82460	9	60283581	60283909	9-60283745-60283746	10.41311	21.02127	2	1	63.5416665	58.333333	Human,Macaque,Mouse,Rat,Dog	5	Mouse	1	SpSpecificGains	MouseSpecificGains	bound	CTCF	Mouse	Mouse	3	up	nonCGI	FMR	9-60283602-60283621	0	noOverlap	333464	intron	CTCF	1TF	none	none
82461	6	146160875	146161203	6-146161039-146161040	28.93733	105.86988	3	3	33.8383836667	33.8383836667	Human,Macaque,Mouse,Rat,Dog	5	Human,Mouse,Rat	3	evoDynamic	evoDynamic	bound	CTCF	Mouse	Mouse	2	middle	nonCGI	FMR	6-146161030-146161049	0	noOverlap	226753	intron	CEBPA,CTCF	2TFs	none	none
82462	10	77130589	77130917	10-77130753-77130754	86.56312	377.79034	5	5	0	0	Human,Macaque,Mouse,Rat	4	Human,Macaque,Mouse,Rat	4	SpSpecificLoss	DogSpecificLoss	bound	CTCF	Mouse	Mouse	2	middle	nonCGI	LMR	10-77130613-77130632	1	noOverlap	16884	intron	CTCF	1TF	none	none
82463	5	116859436	116859764	5-116859600-116859601	6.79116	11.37243	1	1	66.666667	66.666667	Mouse,Rat	2	Mouse	1	SpSpecificGains	MouseSpecificGains	bound	CTCF	Mouse	Mouse	3	up	nonCGI	FMR	5-116859494-116859513	0	noOverlap	105177477	intergenic	CTCF	1TF	none	none
82464	7	82263203	82263531	7-82263367-82263368	43.20463	229.83234	6	6	15.8008658333	15.8008658333	Mouse,Rat	2	Mouse	1	SpSpecificGains	MouseSpecificGains	bound	CTCF	Mouse	Mouse	2	middle	nonCGI	LMR	7-82263253-82263272	0	noOverlap	88407	intron	CTCF	1TF	none	none
82465	1	163910395	163910723	1-163910559-163910560	67.45881	248.83372	1	1	0	0	Human,Macaque,Mouse,Rat,Dog	5	Human,Macaque,Mouse,Rat	4	SpSpecificLoss	DogSpecificLoss	bound	CTCF	Mouse	Mouse	2	middle	nonCGI	FMR	1-163910495-163910514	0	noOverlap	157520924	intron	CTCF	1TF	none	none
82466	6	8738457	8738785	6-8738621-8738622	12.30943	28.93046	4	3	62.91510025	59.3253966667	Mouse,Rat,Dog	3	Mouse	1	SpSpecificGains	MouseSpecificGains	bound	CTCF	Mouse	Mouse	3	up	nonCGI	FMR	6-8738549-8738568	1	noOverlap	78634900	intron	CTCF	1TF	none	none
82467	3	96536124	96536452	3-96536288-96536289	25.35365	70.75657	3	3	44.2307693333	44.2307693333	Human,Macaque,Mouse,Dog	4	Mouse	1	SpSpecificGains	MouseSpecificGains	bound	CTCF	Mouse	Mouse	3	up	nonCGI	FMR	3-96536263-96536282	0	noOverlap	10952	intergenic	CTCF,HNF4a	2TFs	none	none
82468	7	115489679	115490007	7-115489843-115489844	23.93085	65.67145	9	9	76.1414864444	76.1414864444	Human,Macaque,Mouse,Rat,Dog	5	Human,Mouse,Rat	3	evoDynamic	evoDynamic	bound	CTCF	Mouse	Mouse	3	up	nonCGI	FMR	7-115489712-115489731	1	noOverlap	103975369	intron	CTCF	1TF	none	none
82469	9	15919630	15919958	9-15919794-15919795	16.29877	39.1169	2	2	70	70	Macaque,Mouse,Rat,Dog	4	Macaque,Mouse,Dog	3	evoDynamic	evoDynamic	bound	CTCF	Mouse	Mouse	3	up	nonCGI	FMR	9-15919656-15919675	0	noOverlap	45170	intron	CTCF	1TF	none	none
82470	5	101932065	101932393	5-101932229-101932230	38.03047	120.12267	4	4	78.35317475	78.35317475	Human,Macaque,Mouse,Dog	4	Mouse	1	SpSpecificGains	MouseSpecificGains	bound	CTCF	Mouse	Mouse	3	up	nonCGI	FMR	5-101932123-101932142	0	noOverlap	166935	intron	CTCF	1TF	none	none
82471	14	70195199	70195527	14-70195363-70195364	45.36242	184.21529	4	4	75.84033625	75.84033625	Human,Macaque,Mouse,Rat	4	Human,Macaque,Mouse,Rat	4	SpSpecificLoss	DogSpecificLoss	bound	CTCF	Mouse	Mouse	3	up	nonCGI	FMR	14-70195365-70195384	0	noOverlap	18380	intron	CTCF	1TF	none	none
82472	8	120559722	120560050	8-120559886-120559887	28.17062	92.57683	10	10	16.5698688	16.5698688	Human,Macaque,Mouse,Rat	4	Mouse	1	SpSpecificGains	MouseSpecificGains	bound	CTCF	Mouse	Mouse	2	middle	nonCGI	LMR	8-120559763-120559782	1	noOverlap	71275	intron	CTCF,HNF4a,HNF6	3TFs	none	none
82473	17	45629985	45630313	17-45630149-45630150	57.49845	203.54279	16	16	4.430239875	4.430239875	Mouse,Rat,Dog	3	Mouse,Rat,Dog	3	LineageLoss	PrimateLoss	bound	CTCF	Mouse	Mouse	2	middle	CGI	UMR	17-45629991-45630010	0	Promoters	28019	exon	CTCF	1TF	none	none
82474	7	98383252	98383580	7-98383416-98383417	5.38369	9.40558	4	4	18.490676	18.490676	Mouse,Rat	2	Mouse	1	SpSpecificGains	MouseSpecificGains	bound	CTCF	Mouse	Mouse	1	flat	nonCGI	LMR	7-98383343-98383362	0	Enhancers	21964	intergenic	CEBPA,CTCF,FoxA1,HNF4a,HNF6	5TFs	none	none
82475	3	95350418	95350746	3-95350582-95350583	6.74147	10.04656	5	5	97.7777778	97.7777778	Human,Macaque,Mouse,Rat,Dog	5	Mouse	1	SpSpecificGains	MouseSpecificGains	bound	CTCF	Mouse	Mouse	3	up	nonCGI	FMR	3-95350483-95350502	0	noOverlap	35334	intron	CTCF	1TF	none	none
82476	7	25672506	25672834	7-25672670-25672671	16.82403	50.57768	4	4	61.26373625	61.26373625	Mouse,Rat	2	Mouse,Rat	2	LineageGains	RodentGains	bound	CTCF	Mouse	Mouse	3	up	nonCGI	FMR	7-25672567-25672586	0	noOverlap	13315	exon	CTCF	1TF	none	none
82477	6	92971113	92971441	6-92971277-92971278	7.2439	12.49627	0	0	0	0	Human,Macaque,Mouse,Rat,Dog	5	Human,Macaque,Mouse,Dog	4	SpSpecificLoss	RatSpecificLoss	bound	CTCF	Mouse	Mouse	NC	NC	nonCGI	FMR	6-92971241-92971260	0	noOverlap	69672	intron	CTCF	1TF	none	none
82478	3	145365263	145365591	3-145365427-145365428	18.10975	45.13008	2	2	22.222222	22.222222	Macaque,Mouse,Rat,Dog	4	Macaque,Mouse,Rat	3	evoDynamic	evoDynamic	bound	CTCF	Mouse	Mouse	3	up	nonCGI	FMR	3-145365403-145365422	0	noOverlap	130831440	intron	CTCF	1TF	none	none
82479	7	67520992	67521320	7-67521156-67521157	36.93275	119.28122	3	3	71.9298246667	71.9298246667	Mouse,Rat	2	Mouse	1	SpSpecificGains	MouseSpecificGains	bound	CTCF	Mouse	Mouse	3	up	nonCGI	FMR	7-67521071-67521090	0	noOverlap	148134	intron	CTCF	1TF	none	none
82480	2	167957555	167957883	2-167957719-167957720	43.42508	145.91351	0	0	0	0	Mouse,Rat	2	Mouse	1	SpSpecificGains	MouseSpecificGains	bound	CTCF	Mouse	Mouse	2	middle	nonCGI	FMR	2-167957556-167957575	0	Enhancers	25228	intron	CTCF	1TF	none	none
82481	11	67085454	67085782	11-67085618-67085619	71.98624	269.89911	6	3	0.35461	0	Mouse,Rat	2	Mouse,Rat	2	LineageGains	RodentGains	bound	CTCF	Mouse	Mouse	1	flat	nonCGI	LMR	11-67085591-67085610	1	noOverlap	7154	intron	CTCF	1TF	none	none
82482	4	85402835	85403163	4-85402999-85403000	35.80185	218.76894	4	4	27.99242425	27.99242425	Human,Mouse,Rat,Dog	4	Human,Mouse,Rat,Dog	4	SpSpecificLoss	MacaqueSpecificLoss	bound	CTCF	Mouse	Mouse	2	middle	nonCGI	FMR	4-85403012-85403031	0	noOverlap	76867191	intron	CTCF,FoxA1	2TFs	none	none
82483	4	145024062	145024390	4-145024226-145024227	7.54449	14.26407	3	2	24.4444443333	36.6666665	Human,Macaque,Mouse,Rat,Dog	5	Mouse	1	SpSpecificGains	MouseSpecificGains	bound	CTCF	Mouse	Mouse	2	middle	nonCGI	FMR	4-145024097-145024116	0	Enhancers	130985	intron	CTCF	1TF	none	none
82484	11	53146329	53146657	11-53146493-53146494	37.01287	146.61124	3	1	22.0899473333	35.714286	Human,Macaque,Mouse,Rat,Dog	5	Mouse,Rat	2	LineageGains	RodentGains	bound	CTCF	Mouse	Mouse	2	middle	nonCGI	FMR	11-53146361-53146380	0	noOverlap	37833877	intron	CTCF	1TF	none	none
82485	10	91295366	91295694	10-91295530-91295531	26.71188	75.80016	7	7	72.6984127143	72.6984127143	Mouse,Rat	2	Mouse	1	SpSpecificGains	MouseSpecificGains	bound	CTCF	Mouse	Mouse	3	up	nonCGI	FMR	10-91295399-91295418	1	noOverlap	123788	intergenic	CTCF	1TF	none	none
82486	1	165035756	165036084	1-165035920-165035921	16.82403	50.57768	1	1	80	80	Mouse,Rat	2	Mouse,Rat	2	LineageGains	RodentGains	bound	CTCF	Mouse	Mouse	2	middle	nonCGI	FMR	1-165035771-165035790	0	noOverlap	100056718	intergenic	CTCF	1TF	none	none
82487	7	82533216	82533544	7-82533380-82533381	18.56249	46.66084	2	2	48.75	48.75	Mouse,Rat	2	Mouse	1	SpSpecificGains	MouseSpecificGains	bound	CTCF	Mouse	Mouse	3	up	nonCGI	FMR	7-82533220-82533239	0	noOverlap	197484	intron	CTCF	1TF	none	none
82488	4	136053963	136054291	4-136054127-136054128	26.2672	84.34663	3	3	44.4444446667	44.4444446667	Mouse,Rat	2	Mouse	1	SpSpecificGains	MouseSpecificGains	bound	CTCF	Mouse	Mouse	1	flat	nonCGI	FMR	4-136053995-136054014	0	noOverlap	570	intergenic	CTCF	1TF	none	none
82489	11	112067193	112067521	11-112067357-112067358	30.78657	91.31273	3	3	67.6190476667	67.6190476667	Human,Macaque,Mouse,Rat,Dog	5	Mouse	1	SpSpecificGains	MouseSpecificGains	bound	CTCF	Mouse	Mouse	3	up	nonCGI	FMR	11-112067241-112067260	1	noOverlap	100952970	intergenic	CTCF	1TF	none	none
82490	19	56292371	56292699	19-56292535-56292536	22.5442	75.64771	8	8	52.66040875	52.66040875	Mouse,Rat	2	Mouse	1	SpSpecificGains	MouseSpecificGains	bound	CTCF	Mouse	Mouse	3	up	nonCGI	UMR	19-56292377-56292396	1	noOverlap	4449	intron	CTCF	1TF	none	none
82491	11	80821393	80821721	11-80821557-80821558	18.56249	46.66084	12	12	68.92780825	68.92780825	Mouse,Rat	2	Mouse	1	SpSpecificGains	MouseSpecificGains	bound	CTCF	Mouse	Mouse	3	up	nonCGI	FMR	11-80821433-80821452	1	noOverlap	99992239	exon	CTCF	1TF	none	none
82492	7	30619243	30619571	7-30619407-30619408	49.79913	215.61386	2	2	83.3333335	83.3333335	Mouse,Rat	2	Mouse	1	SpSpecificGains	MouseSpecificGains	bound	CTCF	Mouse	Mouse	3	up	nonCGI	FMR	7-30619275-30619294	0	noOverlap	6396	intron	CTCF	1TF	none	none
82493	3	130573280	130573608	3-130573444-130573445	27.61736	79.19926	4	4	58.4848485	58.4848485	Human,Macaque,Mouse,Dog	4	Mouse	1	SpSpecificGains	MouseSpecificGains	bound	CTCF	Mouse	Mouse	3	up	nonCGI	FMR	3-130573314-130573333	0	noOverlap	392389	intron	CTCF	1TF	none	none
82494	11	102382090	102382418	11-102382254-102382255	11.87496	38.5334	3	3	73.5449733333	73.5449733333	Human,Macaque,Mouse	3	Mouse	1	SpSpecificGains	MouseSpecificGains	bound	CTCF	Mouse	Mouse	NC	NC	nonCGI	FMR	11-102382126-102382145	0	Enhancers	16810	intergenic	CEBPA,CTCF,FoxA1,HNF4a	4TFs	none	none
82495	9	53947496	53947824	9-53947660-53947661	23.54267	64.13998	0	0	0	0	Human,Macaque,Mouse,Rat	4	Mouse,Rat	2	LineageGains	RodentGains	bound	CTCF	Mouse	Mouse	3	up	nonCGI	FMR	9-53947591-53947610	0	noOverlap	97332	intron	CTCF	1TF	none	none
82496	5	37816851	37817179	5-37817015-37817016	26.71188	75.80016	18	0	2.64518505556	0	Macaque,Mouse,Rat	3	Mouse,Rat	2	LineageGains	RodentGains	bound	CTCF	Mouse	Mouse	1	flat	nonCGI	UMR	5-37816989-37817008	1	noOverlap	81332	intergenic	CTCF	1TF	none	none
82497	8	70598355	70598683	8-70598519-70598520	43.70995	233.36401	29	29	17.3954526552	17.3954526552	Mouse,Rat	2	Mouse,Rat	2	LineageGains	RodentGains	bound	CTCF	Mouse	Mouse	2	middle	CGI	UMR	8-70598394-70598413	1	noOverlap	3874	intron	CTCF,HNF4a	2TFs	none	none
82498	13	70840228	70840556	13-70840392-70840393	58.85668	209.62759	6	6	4.570707	4.570707	Macaque,Mouse,Rat	3	Macaque,Mouse,Rat	3	evoDynamic	evoDynamic	bound	CTCF	Mouse	Mouse	2	middle	nonCGI	UMR	13-70840241-70840260	0	noOverlap	202594	exon	CTCF	1TF	none	none
82499	3	27153087	27153415	3-27153251-27153252	18.10975	45.13008	10	10	0	0	Human,Macaque,Mouse,Rat	4	Mouse	1	SpSpecificGains	MouseSpecificGains	bound	CTCF	Mouse	Mouse	1	flat	nonCGI	UMR	3-27153208-27153227	0	Promoters	515467	intron	CTCF	1TF	none	none
82500	10	82811814	82812142	10-82811978-82811979	58.40393	207.59596	25	25	0.28571428	0.28571428	Mouse,Rat	2	Mouse,Rat	2	LineageGains	RodentGains	bound	CTCF	Mouse	Mouse	1	flat	CGI	UMR	10-82811878-82811897	0	Promoters	47670	exon	CTCF,HNF4a	2TFs	none	none
82501	18	38372023	38372351	18-38372187-38372188	53.81603	189.78705	4	4	19.79166675	19.79166675	Mouse,Rat	2	Mouse,Rat	2	LineageGains	RodentGains	bound	CTCF	Mouse	Mouse	2	middle	nonCGI	LMR	18-38372102-38372121	0	noOverlap	33020	intergenic	CTCF	1TF	none	none
82502	18	65488096	65488424	18-65488260-65488261	9.05487	17.23864	4	1	49.99999975	100	Mouse,Rat	2	Mouse	1	SpSpecificGains	MouseSpecificGains	bound	CTCF	Mouse	Mouse	3	up	nonCGI	FMR	18-65488145-65488164	0	noOverlap	57147	intergenic	CTCF	1TF	none	none
82503	11	83357452	83357780	11-83357616-83357617	37.12498	116.44383	2	1	90	80	Human,Macaque,Mouse,Rat,Dog	5	Mouse	1	SpSpecificGains	MouseSpecificGains	bound	CTCF	Mouse	Mouse	3	up	nonCGI	FMR	11-83357611-83357630	0	noOverlap	54969	intron	CTCF	1TF	none	none
82504	11	63819458	63819786	11-63819622-63819623	23.99541	65.78211	3	3	91.208577	91.208577	Mouse,Rat	2	Mouse	1	SpSpecificGains	MouseSpecificGains	bound	CTCF	Mouse	Mouse	3	up	nonCGI	FMR	11-63819487-63819506	0	noOverlap	99960125	intergenic	CTCF	1TF	none	none
82505	3	118641928	118642256	3-118642092-118642093	5.75704	8.02268	4	4	64.58333325	64.58333325	Mouse,Rat	2	Mouse	1	SpSpecificGains	MouseSpecificGains	bound	CTCF	Mouse	Mouse	3	up	nonCGI	FMR	3-118641961-118641980	0	primedEnhancers	79799	intron	CTCF,HNF4a	2TFs	none	none
82506	7	120835692	120836020	7-120835856-120835857	50.53173	281.97803	19	19	0	0	Human,Macaque,Mouse,Rat,Dog	5	Human,Macaque,Mouse,Rat,Dog	5	UltraCons	UltraCons	bound	CTCF	Mouse	Mouse	1	flat	CGI	UMR	7-120835843-120835862	0	Promoters	23327	intergenic	CEBPA,CTCF	2TFs	none	none
82507	16	26252320	26252648	16-26252484-26252485	3.83803	4.56148	3	3	87.878788	87.878788	Human,Mouse,Rat,Dog	4	Mouse	1	SpSpecificGains	MouseSpecificGains	bound	CTCF	Mouse	Mouse	3	up	nonCGI	FMR	16-26252513-26252532	0	noOverlap	146536	intergenic	CTCF	1TF	none	none
82508	17	86135919	86136247	17-86136083-86136084	10.76738	26.81327	9	9	80.5417142222	80.5417142222	Mouse,Rat	2	Mouse	1	SpSpecificGains	MouseSpecificGains	bound	CTCF	Mouse	Mouse	3	up	nonCGI	FMR	17-86136024-86136043	0	noOverlap	447645	exon	CTCF	1TF	none	none
82509	11	102299896	102300224	11-102300060-102300061	44.30748	178.69066	1	1	18.181818	18.181818	Human,Macaque,Mouse,Rat,Dog	5	Mouse,Rat	2	LineageGains	RodentGains	bound	CTCF	Mouse	Mouse	3	up	nonCGI	FMR	11-102299927-102299946	0	primedEnhancers	3267	intergenic	CTCF	1TF	none	none
82510	2	170507784	170508112	2-170507948-170507949	58.37054	230.2287	9	9	1.77910055556	1.77910055556	Human,Mouse,Rat	3	Mouse,Rat	2	LineageGains	RodentGains	bound	CTCF	Mouse	Mouse	2	middle	nonCGI	LMR	2-170507920-170507939	1	noOverlap	10639	intron	CTCF	1TF	none	none
82511	5	33301801	33302129	5-33301965-33301966	15.39329	36.18037	2	2	66.9642855	66.9642855	Macaque,Mouse,Rat	3	Mouse	1	SpSpecificGains	MouseSpecificGains	bound	CTCF	Mouse	Mouse	3	up	nonCGI	FMR	5-33301842-33301861	0	noOverlap	26807	intron	CTCF	1TF	none	none
82512	18	50058470	50058798	18-50058634-50058635	8.09081	25.7437	1	1	13.333333	13.333333	Mouse,Rat	2	Mouse	1	SpSpecificGains	MouseSpecificGains	bound	CTCF	Mouse	Mouse	3	up	nonCGI	FMR	18-50058612-50058631	0	noOverlap	5188	intron	CTCF	1TF	none	none
82513	1	46769338	46769666	1-46769502-46769503	11.11698	34.95639	0	0	0	0	Mouse,Rat	2	Mouse	1	SpSpecificGains	MouseSpecificGains	bound	CTCF	Mouse	Mouse	3	up	nonCGI	FMR	1-46769401-46769420	0	noOverlap	40027908	intron	CTCF	1TF	none	none
82514	1	80522260	80522588	1-80522424-80522425	24.89956	86.54224	5	5	69.0762858	69.0762858	Human,Macaque,Mouse,Rat,Dog	5	Mouse,Rat	2	LineageGains	RodentGains	bound	CTCF	Mouse	Mouse	3	up	nonCGI	FMR	1-80522270-80522289	1	noOverlap	60812	intron	CTCF	1TF	none	none
82515	1	65185571	65185899	1-65185735-65185736	64.74235	236.33278	6	6	22.1099791667	22.1099791667	Human,Macaque,Mouse,Rat,Dog	5	Mouse,Rat	2	LineageGains	RodentGains	bound	CTCF	Mouse	Mouse	2	middle	nonCGI	UMR	1-65185633-65185652	0	Promoters	6390	intron	CTCF,HNF4a	2TFs	none	none
82516	16	55858462	55858790	16-55858626-55858627	53.72311	164.82008	4	4	53.29670325	53.29670325	Human,Macaque,Mouse,Rat,Dog	5	Mouse,Rat	2	LineageGains	RodentGains	bound	CTCF	Mouse	Mouse	3	up	nonCGI	FMR	16-55858501-55858520	0	noOverlap	19563	intron	CTCF	1TF	none	none
82517	1	52216819	52217147	1-52216983-52216984	13.7957	38.26933	0	0	0	0	Mouse,Rat	2	Mouse	1	SpSpecificGains	MouseSpecificGains	bound	CTCF	Mouse	Mouse	NC	NC	nonCGI	FMR	1-52216958-52216977	0	noOverlap	97195	intron	CTCF	1TF	none	none
82518	8	93718194	93718522	8-93718358-93718359	18.10975	45.13008	2	2	91.6666665	91.6666665	Macaque,Mouse,Rat	3	Mouse	1	SpSpecificGains	MouseSpecificGains	bound	CTCF	Mouse	Mouse	3	up	nonCGI	FMR	8-93718328-93718347	1	noOverlap	182487	intron	CTCF	1TF	none	none
82519	5	73382767	73383095	5-73382931-73382932	59.30942	211.66255	1	1	0	0	Mouse,Rat	2	Mouse,Rat	2	LineageGains	RodentGains	bound	CTCF	Mouse	Mouse	2	middle	nonCGI	LMR	5-73382854-73382873	0	noOverlap	43775	intron	CTCF	1TF	none	none
82520	11	80149152	80149480	11-80149316-80149317	6.33841	10.27634	3	2	83.3333333333	91.6666665	Mouse,Rat	2	Mouse	1	SpSpecificGains	MouseSpecificGains	bound	CTCF	Mouse	Mouse	3	up	nonCGI	FMR	11-80149267-80149286	1	noOverlap	6977	intergenic	CTCF	1TF	none	none
82521	9	53384634	53384962	9-53384798-53384799	9.42146	22.05302	9	9	1.62037033333	1.62037033333	Human,Macaque,Mouse,Rat,Dog	5	Mouse	1	SpSpecificGains	MouseSpecificGains	bound	CTCF	Mouse	Mouse	1	flat	nonCGI	UMR	9-53384653-53384672	1	Promoters	609	intron	CEBPA,CTCF,FoxA1,HNF4a,HNF6	5TFs	none	none
82522	19	6122933	6123261	19-6123097-6123098	11.61856	25.89727	2	2	87.5	87.5	Mouse,Rat	2	Mouse	1	SpSpecificGains	MouseSpecificGains	bound	CTCF	Mouse	Mouse	2	middle	nonCGI	LMR	19-6122946-6122965	0	noOverlap	55105485	intron	CTCF	1TF	none	none
82523	10	123342604	123342932	10-123342768-123342769	26.07018	75.60976	4	4	15.4977375	15.4977375	Mouse,Rat	2	Mouse,Rat	2	LineageGains	RodentGains	bound	CTCF	Mouse	Mouse	2	middle	nonCGI	FMR	10-123342707-123342726	1	noOverlap	78528	intron	CTCF	1TF	none	none
82524	2	56025096	56025424	2-56025260-56025261	16.15107	47.77759	2	2	0	0	Mouse,Rat	2	Mouse,Rat	2	LineageGains	RodentGains	bound	CTCF	Mouse	Mouse	1	flat	nonCGI	LMR	2-56025265-56025284	1	noOverlap	589126	intergenic	CTCF	1TF	none	none
82525	8	25990002	25990330	8-25990166-25990167	73.34447	276.27261	10	10	5.9236704	5.9236704	Mouse,Rat	2	Mouse,Rat	2	LineageGains	RodentGains	bound	CTCF	Mouse	Mouse	2	middle	nonCGI	LMR	8-25990009-25990028	0	primedEnhancers	13249	intron	CTCF,HNF4a	2TFs	none	none
82526	6	86277642	86277970	6-86277806-86277807	14.94054	34.73077	3	3	80.8479533333	80.8479533333	Mouse,Rat	2	Mouse	1	SpSpecificGains	MouseSpecificGains	bound	CTCF	Mouse	Mouse	3	up	nonCGI	FMR	6-86277666-86277685	0	noOverlap	82419	intergenic	CTCF	1TF	none	none
82527	7	19876334	19876662	7-19876498-19876499	62.88143	270.9057	9	9	23.239723	23.239723	Mouse,Rat	2	Mouse	1	SpSpecificGains	MouseSpecificGains	bound	CTCF	Mouse	Mouse	1	flat	nonCGI	LMR	7-19876371-19876390	0	Enhancers	15035	exon	CTCF,HNF4a,HNF6	3TFs	none	none
82528	2	167588207	167588535	2-167588371-167588372	5.02902	6.79052	2	2	88.888889	88.888889	Macaque,Mouse,Rat,Dog	4	Mouse	1	SpSpecificGains	MouseSpecificGains	bound	CTCF	Mouse	Mouse	2	middle	nonCGI	FMR	2-167588261-167588280	0	noOverlap	50012	intron	CTCF	1TF	none	none
82529	1	192745136	192745464	1-192745300-192745301	66.04445	250.28459	8	8	11.458333375	11.458333375	Mouse,Rat,Dog	3	Mouse,Rat	2	LineageGains	RodentGains	bound	CTCF	Mouse	Mouse	2	middle	nonCGI	LMR	1-192745168-192745187	0	noOverlap	554362	intron	CTCF	1TF	none	none
82530	10	117272054	117272382	10-117272218-117272219	22.63718	60.8807	0	0	0	0	Mouse,Rat	2	Mouse	1	SpSpecificGains	MouseSpecificGains	bound	CTCF	Mouse	Mouse	NC	NC	nonCGI	FMR	10-117272058-117272077	0	noOverlap	33351	intergenic	CTCF	1TF	none	none
82531	1	144380056	144380384	1-144380220-144380221	53.42376	185.47525	2	2	24.090909	24.090909	Mouse,Rat	2	Mouse,Rat	2	LineageGains	RodentGains	bound	CTCF	Mouse	Mouse	2	middle	nonCGI	FMR	1-144380100-144380119	1	noOverlap	130814	intergenic	CTCF	1TF	none	none
82532	17	49359216	49359544	17-49359380-49359381	17.49699	53.41212	0	0	0	0	Human,Macaque,Mouse,Rat,Dog	5	Mouse	1	SpSpecificGains	MouseSpecificGains	bound	CTCF	Mouse	Mouse	3	up	nonCGI	FMR	17-49359371-49359390	0	noOverlap	25576383	intergenic	CTCF	1TF	none	none
82533	1	81301740	81302068	1-81301904-81301905	10.76738	26.81327	2	2	12.5	12.5	Mouse,Rat	2	Mouse,Rat	2	LineageGains	RodentGains	bound	CTCF	Mouse	Mouse	NC	NC	nonCGI	FMR	1-81301771-81301790	0	noOverlap	68294750	intron	CTCF	1TF	none	none
82534	17	26985073	26985401	17-26985237-26985238	17.84279	46.96376	1	0	100	0	Human,Macaque,Mouse,Rat	4	Human,Mouse	2	evoDynamic	evoDynamic	bound	CTCF	Mouse	Mouse	2	middle	nonCGI	LMR	17-26985135-26985154	0	noOverlap	11856	intron	CEBPA,CTCF,FoxA1,HNF4a,HNF6	5TFs	none	none
82535	9	104306804	104307132	9-104306968-104306969	67.29612	316.7702	5	5	11.5	11.5	Human,Macaque,Mouse,Rat,Dog	5	Human,Macaque,Mouse,Rat,Dog	5	UltraCons	UltraCons	bound	CTCF	Mouse	Mouse	2	middle	nonCGI	LMR	9-104306877-104306896	0	noOverlap	43874	intron	CEBPA,CTCF,FoxA1	3TFs	none	none
82536	10	71323266	71323594	10-71323430-71323431	7.94157	15.38539	5	4	57.1320348	54.74837675	Mouse,Rat	2	Mouse	1	SpSpecificGains	MouseSpecificGains	bound	CTCF	Mouse	Mouse	2	middle	nonCGI	FMR	10-71323346-71323365	0	noOverlap	38004	intergenic	CTCF	1TF	none	none
82537	14	75330671	75330999	14-75330835-75330836	19.17939	60.6402	4	4	77.29166675	77.29166675	Mouse,Rat	2	Mouse,Rat	2	LineageGains	RodentGains	bound	CTCF	Mouse	Mouse	3	up	nonCGI	FMR	14-75330695-75330714	0	noOverlap	46298	exon	CTCF	1TF	none	none
82538	14	54785967	54786295	14-54786131-54786132	61.91243	284.93918	2	2	46.4646465	46.4646465	Mouse,Rat,Dog	3	Mouse,Rat	2	LineageGains	RodentGains	bound	CTCF	Mouse	Mouse	2	middle	nonCGI	FMR	14-54786107-54786126	1	noOverlap	4037	intergenic	CTCF	1TF	none	none
82539	7	119720680	119721008	7-119720844-119720845	47.30414	170.00365	26	2	0.435919769231	0	Mouse,Dog	2	Mouse	1	SpSpecificGains	MouseSpecificGains	bound	CTCF	Mouse	Mouse	1	flat	CGI	UMR	7-119720695-119720714	1	Promoters	30654	intron	CEBPA,CTCF,HNF4a	3TFs	none	none
82540	19	15981910	15982238	19-15982074-15982075	29.93601	171.91196	4	4	81.60714275	81.60714275	Mouse,Rat	2	Mouse,Rat	2	LineageGains	RodentGains	bound	CTCF	Mouse	Mouse	3	up	nonCGI	FMR	19-15981968-15981987	1	noOverlap	56851	intron	CTCF,FoxA1	2TFs	none	none
82541	8	91396436	91396764	8-91396600-91396601	5.04721	8.49286	2	2	100	100	Human,Macaque,Mouse,Rat,Dog	5	Mouse	1	SpSpecificGains	MouseSpecificGains	bound	CTCF	Mouse	Mouse	3	up	nonCGI	FMR	8-91396476-91396495	0	noOverlap	82911	intron	CTCF	1TF	none	none
82542	11	63769737	63770065	11-63769901-63769902	12.1133	31.78702	0	0	0	0	Mouse,Rat	2	Mouse	1	SpSpecificGains	MouseSpecificGains	bound	CTCF	Mouse	Mouse	3	up	nonCGI	FMR	11-63769772-63769791	0	noOverlap	99955495	intergenic	CTCF	1TF	none	none
82543	5	52546983	52547311	5-52547147-52547148	47.76067	203.15552	3	3	45.8333333333	45.8333333333	Human,Macaque,Mouse,Rat,Dog	5	Mouse	1	SpSpecificGains	MouseSpecificGains	bound	CTCF	Mouse	Mouse	2	middle	nonCGI	FMR	5-52547004-52547023	0	noOverlap	75462	intron	CTCF	1TF	none	none
82544	9	46503204	46503532	9-46503368-46503369	6.98739	10.47911	5	5	81.4599438	81.4599438	Human,Macaque,Mouse,Rat,Dog	5	Mouse	1	SpSpecificGains	MouseSpecificGains	bound	CTCF	Mouse	Mouse	3	up	nonCGI	FMR	9-46503233-46503252	0	noOverlap	183218	intron	CTCF	1TF	none	none
82545	15	35326620	35326948	15-35326784-35326785	47.10728	200.69424	30	30	3.21614773333	3.21614773333	Human,Macaque,Mouse,Dog	4	Macaque,Mouse	2	evoDynamic	evoDynamic	bound	CTCF	Mouse	Mouse	1	flat	CGI	UMR	15-35326625-35326644	1	primedEnhancers	30522	intron	CTCF	1TF	none	none
82546	14	78669993	78670321	14-78670157-78670158	46.17986	154.10423	9	9	53.6351021111	53.6351021111	Mouse,Rat	2	Mouse	1	SpSpecificGains	MouseSpecificGains	bound	CTCF	Mouse	Mouse	3	up	nonCGI	FMR	14-78670162-78670181	0	noOverlap	73884254	intron	CTCF	1TF	none	none
82547	13	51642383	51642711	13-51642547-51642548	15.98873	42.96088	6	6	9.46428566667	9.46428566667	Mouse,Rat	2	Mouse	1	SpSpecificGains	MouseSpecificGains	bound	CTCF	Mouse	Mouse	1	flat	nonCGI	LMR	13-51642457-51642476	0	noOverlap	75299	intergenic	CEBPA,CTCF,FoxA1,HNF4a	4TFs	none	none
82548	1	62964346	62964674	1-62964510-62964511	41.38711	169.66197	5	5	28.2222222	28.2222222	Human,Macaque,Mouse,Rat,Dog	5	Human,Macaque,Mouse,Rat,Dog	5	UltraCons	UltraCons	bound	CTCF	Mouse	Mouse	2	middle	nonCGI	LMR	1-62964347-62964366	1	noOverlap	33384966	intron	CTCF	1TF	none	none
82549	14	37401228	37401556	14-37401392-37401393	5.72017	10.34423	1	1	80	80	Mouse,Rat	2	Mouse	1	SpSpecificGains	MouseSpecificGains	bound	CTCF	Mouse	Mouse	3	up	nonCGI	FMR	14-37401367-37401386	0	noOverlap	6329374	intergenic	CTCF	1TF	none	none
82550	6	31197641	31197969	6-31197805-31197806	26.02384	116.75638	3	3	43.874644	43.874644	Mouse,Rat	2	Mouse,Rat	2	LineageGains	RodentGains	bound	CTCF	Mouse	Mouse	2	middle	nonCGI	FMR	6-31197648-31197667	0	noOverlap	238563	intron	CTCF	1TF	none	none
82551	2	172475038	172475366	2-172475202-172475203	33.31158	127.62329	4	4	20.028409	20.028409	Mouse,Rat	2	Mouse	1	SpSpecificGains	MouseSpecificGains	bound	CTCF	Mouse	Mouse	3	up	nonCGI	FMR	2-172475136-172475155	1	noOverlap	2518	intergenic	CTCF	1TF	none	none
82552	3	104968022	104968350	3-104968186-104968187	63.83686	232.18977	27	27	1.25247833333	1.25247833333	Human,Mouse,Rat	3	Human,Mouse,Rat	3	evoDynamic	evoDynamic	bound	CTCF	Mouse	Mouse	1	flat	CGI	UMR	3-104968038-104968057	0	Promoters	6101	intergenic	CTCF	1TF	none	none
82553	16	30988384	30988712	16-30988548-30988549	5.38369	9.40558	4	2	31.170872	11.7552335	Mouse,Rat	2	Mouse	1	SpSpecificGains	MouseSpecificGains	bound	CTCF	Mouse	Mouse	2	middle	nonCGI	LMR	16-30988478-30988497	0	noOverlap	388661	intron	CEBPA,CTCF,FoxA1,HNF4a	4TFs	none	none
82554	15	75897347	75897675	15-75897511-75897512	37.24666	151.49539	2	2	24.0384615	24.0384615	Human,Macaque,Mouse,Rat	4	Mouse	1	SpSpecificGains	MouseSpecificGains	bound	CTCF	Mouse	Mouse	2	middle	nonCGI	FMR	15-75897351-75897370	0	noOverlap	2866	intron	CTCF	1TF	none	none
82555	10	87057533	87057861	10-87057697-87057698	68.81704	255.12364	0	0	0	0	Macaque,Mouse	2	Macaque,Mouse	2	evoDynamic	evoDynamic	bound	CTCF	Mouse	Mouse	1	flat	nonCGI	FMR	10-87057679-87057698	0	noOverlap	49508	intergenic	CTCF	1TF	none	none
82556	7	116309538	116309866	7-116309702-116309703	8.89304	14.54533	9	9	22.914863	22.914863	Mouse,Rat	2	Mouse	1	SpSpecificGains	MouseSpecificGains	bound	CTCF	Mouse	Mouse	2	middle	nonCGI	UMR	7-116309624-116309643	0	noOverlap	1162	intergenic	CTCF,HNF4a	2TFs	none	none
82557	18	68709991	68710319	18-68710155-68710156	49.80181	169.66386	2	2	35.9649125	35.9649125	Mouse,Rat	2	Mouse,Rat	2	LineageGains	RodentGains	bound	CTCF	Mouse	Mouse	3	up	nonCGI	FMR	18-68710024-68710043	0	noOverlap	280671	intergenic	CTCF	1TF	none	none
82558	6	17925290	17925618	6-17925454-17925455	48.45321	208.13	4	4	62.3135965	62.3135965	Human,Macaque,Mouse,Rat	4	Human,Macaque,Mouse,Rat	4	SpSpecificLoss	DogSpecificLoss	bound	CTCF	Mouse	Mouse	3	up	nonCGI	FMR	6-17925297-17925316	0	noOverlap	231258	intron	CTCF	1TF	none	none
82559	6	50939470	50939798	6-50939634-50939635	20.82621	54.46665	2	2	61.5384615	61.5384615	Human,Macaque,Mouse,Rat	4	Mouse,Rat	2	LineageGains	RodentGains	bound	CTCF	Mouse	Mouse	2	middle	nonCGI	FMR	6-50939475-50939494	0	noOverlap	285031	intergenic	CTCF	1TF	none	none
82560	2	30775994	30776322	2-30776158-30776159	33.95578	103.73722	3	3	66.0317456667	66.0317456667	Mouse,Rat	2	Mouse,Rat	2	LineageGains	RodentGains	bound	CTCF	Mouse	Mouse	3	up	nonCGI	FMR	2-30776032-30776051	0	noOverlap	180954	intergenic	CTCF	1TF	none	none
82561	18	30573307	30573635	18-30573471-30573472	13.12957	29.06585	0	0	0	0	Mouse,Rat	2	Mouse	1	SpSpecificGains	MouseSpecificGains	bound	CTCF	Mouse	Mouse	NC	NC	nonCGI	FMR	18-30573443-30573462	0	noOverlap	52471625	intergenic	CTCF	1TF	none	none
82562	2	26998176	26998504	2-26998340-26998341	8.00394	12.70641	12	12	92.8388278333	92.8388278333	Mouse,Rat	2	Mouse	1	SpSpecificGains	MouseSpecificGains	bound	CTCF	Mouse	Mouse	3	up	nonCGI	FMR	2-26998220-26998239	1	noOverlap	24683	exon	CTCF	1TF	none	none
82563	9	107479053	107479381	9-107479217-107479218	6.33841	10.27634	4	4	39.58333325	39.58333325	Human,Macaque,Mouse,Rat,Dog	5	Mouse	1	SpSpecificGains	MouseSpecificGains	bound	CTCF	Mouse	Mouse	2	middle	nonCGI	FMR	9-107479132-107479151	1	noOverlap	79441	intron	CTCF	1TF	none	none
82564	2	84957118	84957446	2-84957282-84957283	17.657	43.61003	2	1	46.153846	92.307692	Human,Macaque,Mouse,Rat,Dog	5	Mouse	1	SpSpecificGains	MouseSpecificGains	bound	CTCF	Mouse	Mouse	3	up	nonCGI	FMR	2-84957172-84957191	0	noOverlap	20454	intron	CTCF	1TF	none	none
82565	18	5990050	5990378	18-5990214-5990215	55.18282	246.00534	15	15	0.392156866667	0.392156866667	Human,Macaque,Mouse,Dog	4	Mouse	1	SpSpecificGains	MouseSpecificGains	bound	CTCF	Mouse	Mouse	1	flat	nonCGI	UMR	18-5990098-5990117	1	Promoters	79970957	intergenic	CTCF,HNF4a,HNF6	3TFs	none	none
82566	X	143739183	143739511	X-143739347-143739348	38.93596	123.82207	2	2	0	0	Human,Macaque,Mouse,Rat,Dog	5	Human,Macaque,Mouse,Rat,Dog	5	UltraCons	UltraCons	bound	CTCF	Mouse	Mouse	NC	NC	nonCGI	FMR	X-143739343-143739362	0	noOverlap	73438	intron	CTCF	1TF	none	none
82567	12	40082185	40082513	12-40082349-40082350	7.40257	15.38074	5	5	34.957265	34.957265	Human,Mouse,Rat	3	Mouse	1	SpSpecificGains	MouseSpecificGains	bound	CTCF	Mouse	Mouse	2	middle	nonCGI	LMR	12-40082255-40082274	1	noOverlap	16076529	intron	CTCF	1TF	none	none
82568	3	95978282	95978610	3-95978446-95978447	8.14939	14.82076	9	6	56.7901235556	54.6296296667	Human,Macaque,Mouse,Rat,Dog	5	Mouse	1	SpSpecificGains	MouseSpecificGains	bound	CTCF	Mouse	Mouse	3	up	nonCGI	FMR	3-95978406-95978425	1	noOverlap	49036	intergenic	CTCF	1TF	none	none
82569	6	126955750	126956078	6-126955914-126955915	43.45729	231.59691	10	10	9.5135281	9.5135281	Mouse,Rat	2	Mouse,Rat	2	LineageGains	RodentGains	bound	CTCF	Mouse	Mouse	2	middle	nonCGI	LMR	6-126955913-126955932	1	noOverlap	15784	intron	CTCF	1TF	none	none
82570	9	69381767	69382095	9-69381931-69381932	15.66484	57.56057	7	5	25.8493344286	27.2777778	Human,Macaque,Mouse,Rat,Dog	5	Mouse	1	SpSpecificGains	MouseSpecificGains	bound	CTCF	Mouse	Mouse	2	middle	nonCGI	LMR	9-69381818-69381837	1	Enhancers	727981	exon	CEBPA,CTCF,FoxA1,HNF4a	4TFs	none	none
82571	5	91951445	91951773	5-91951609-91951610	20.46948	43.63359	0	0	0	0	Human,Mouse,Rat	3	Human,Mouse,Rat	3	evoDynamic	evoDynamic	bound	CTCF	Mouse	Mouse	3	up	nonCGI	FMR	5-91951592-91951611	0	noOverlap	82789669	intron	CTCF	1TF	none	none
82572	12	37077313	37077641	12-37077477-37077478	43.46339	142.61139	1	1	22.222222	22.222222	Mouse,Rat	2	Mouse,Rat	2	LineageGains	RodentGains	bound	CTCF	Mouse	Mouse	NC	NC	nonCGI	FMR	12-37077490-37077509	0	noOverlap	695794	intron	CTCF,FoxA1	2TFs	none	none
82573	11	100619496	100619824	11-100619660-100619661	9.50762	18.47971	34	34	0.522875823529	0.522875823529	Mouse,Rat,Dog	3	Mouse,Rat,Dog	3	LineageLoss	PrimateLoss	bound	CTCF	Mouse	Mouse	1	flat	CGI	UMR	11-100619503-100619522	1	Promoters	44592	intron	CEBPA,CTCF,HNF4a,HNF6	4TFs	none	none
82574	6	146634499	146634827	6-146634663-146634664	12.22408	26.31966	36	36	0.578297611111	0.578297611111	Mouse,Rat	2	Mouse	1	SpSpecificGains	MouseSpecificGains	bound	CTCF	Mouse	Mouse	1	flat	CGI	UMR	6-146634545-146634564	1	Promoters	56640	exon	CEBPA,CTCF,FoxA1,HNF4a,HNF6	5TFs	none	none
82575	6	131367108	131367436	6-131367272-131367273	58.86158	210.88428	3	3	17.7777776667	17.7777776667	Mouse,Rat	2	Mouse	1	SpSpecificGains	MouseSpecificGains	bound	CTCF	Mouse	Mouse	3	up	nonCGI	FMR	6-131367194-131367213	1	noOverlap	53281	intron	CTCF	1TF	none	none
82576	2	152578402	152578730	2-152578566-152578567	31.23932	93.06934	2	2	67.5	67.5	Mouse,Rat	2	Mouse	1	SpSpecificGains	MouseSpecificGains	bound	CTCF	Mouse	Mouse	3	up	nonCGI	FMR	2-152578507-152578526	0	noOverlap	5658	intron	CTCF	1TF	none	none
82577	19	44982647	44982975	19-44982811-44982812	9.08498	20.89963	6	6	15.6588441667	15.6588441667	Mouse,Rat	2	Mouse	1	SpSpecificGains	MouseSpecificGains	bound	CTCF	Mouse	Mouse	2	middle	nonCGI	LMR	19-44982649-44982668	1	noOverlap	51496	exon	CEBPA,CTCF,FoxA1,HNF4a	4TFs	none	none
82578	2	168274392	168274720	2-168274556-168274557	77.41917	295.53568	10	3	3.1267019	1.44927533333	Human,Macaque,Mouse,Rat,Dog	5	Human,Macaque,Mouse,Rat,Dog	5	UltraCons	UltraCons	bound	CTCF	Mouse	Mouse	2	middle	nonCGI	LMR	2-168274407-168274426	0	primedEnhancers	43770	intron	CTCF	1TF	none	none
82579	17	86778189	86778517	17-86778353-86778354	5.95618	10.01214	6	6	94.0656566667	94.0656566667	Human,Macaque,Mouse,Rat,Dog	5	Human,Macaque,Mouse,Rat,Dog	5	UltraCons	UltraCons	bound	CTCF	Mouse	Mouse	3	up	nonCGI	FMR	17-86778342-86778361	0	Enhancers	24489	intron	CTCF	1TF	none	none
82580	6	91411737	91412065	6-91411901-91411902	80.13564	308.49243	13	13	0.734265769231	0.734265769231	Mouse,Dog	2	Mouse	1	SpSpecificGains	MouseSpecificGains	bound	CTCF	Mouse	Mouse	1	flat	nonCGI	UMR	6-91411753-91411772	1	primedEnhancers	374	exon	CTCF,HNF4a	2TFs	none	none
82581	3	54672823	54673151	3-54672987-54672988	30.78657	91.31273	3	3	53.4343433333	53.4343433333	Mouse,Rat,Dog	3	Mouse,Rat,Dog	3	LineageLoss	PrimateLoss	bound	CTCF	Mouse	Mouse	3	up	nonCGI	FMR	3-54672996-54673015	0	noOverlap	311698	intergenic	CTCF	1TF	none	none
82582	3	79886725	79887053	3-79886889-79886890	22.84104	69.9341	10	10	87.3169846	87.3169846	Human,Macaque,Mouse,Rat,Dog	5	Human,Macaque,Mouse,Dog	4	SpSpecificLoss	RatSpecificLoss	bound	CTCF	Mouse	Mouse	3	up	nonCGI	FMR	3-79886754-79886773	1	noOverlap	2192	exon	CTCF	1TF	none	none
82583	3	130185097	130185425	3-130185261-130185262	26.58197	94.5006	2	2	35.5555555	35.5555555	Human,Macaque,Mouse,Rat,Dog	5	Human,Macaque,Mouse,Rat	4	SpSpecificLoss	DogSpecificLoss	bound	CTCF	Mouse	Mouse	3	up	nonCGI	FMR	3-130185254-130185273	0	noOverlap	4206	intron	CEBPA,CTCF	2TFs	none	none
82584	14	60634924	60635252	14-60635088-60635089	25.57253	89.70863	27	27	0	0	Mouse,Rat,Dog	3	Mouse,Rat	2	LineageGains	RodentGains	bound	CTCF	Mouse	Mouse	1	flat	CGI	UMR	14-60634944-60634963	1	Promoters	195	intron	CEBPA,CTCF,HNF4a	3TFs	none	none
82585	16	33162174	33162502	16-33162338-33162339	5.43292	8.17517	3	3	84.1269843333	84.1269843333	Mouse,Rat	2	Mouse,Rat	2	LineageGains	RodentGains	bound	CTCF	Mouse	Mouse	3	up	nonCGI	FMR	16-33162178-33162197	1	noOverlap	99653	intergenic	CTCF	1TF	none	none
82586	15	79139638	79139966	15-79139802-79139803	59.96141	221.60867	10	10	51.1904762	51.1904762	Mouse,Rat,Dog	3	Mouse	1	SpSpecificGains	MouseSpecificGains	bound	CTCF	Mouse	Mouse	2	middle	nonCGI	UMR	15-79139646-79139665	0	noOverlap	30674	intron	CTCF	1TF	none	none
82587	17	25895374	25895702	17-25895538-25895539	14.46867	40.93724	2	2	5.5555555	5.5555555	Mouse,Rat	2	Mouse	1	SpSpecificGains	MouseSpecificGains	bound	CTCF	Mouse	Mouse	3	up	nonCGI	FMR	17-25895542-25895561	0	primedEnhancers	14516	intron	CTCF	1TF	none	none
82588	7	99374382	99374710	7-99374546-99374547	10.86257	22.87267	3	3	63.2229123333	63.2229123333	Human,Macaque,Mouse,Rat,Dog	5	Mouse	1	SpSpecificGains	MouseSpecificGains	bound	CTCF	Mouse	Mouse	3	up	nonCGI	FMR	7-99374463-99374482	0	noOverlap	21268	intergenic	CTCF	1TF	none	none
82589	4	12171612	12171940	4-12171776-12171777	10.86585	22.32006	43	43	0.145348837209	0.145348837209	Mouse,Rat	2	Mouse	1	SpSpecificGains	MouseSpecificGains	bound	CTCF	Mouse	Mouse	1	flat	CGI	UMR	4-12171637-12171656	1	Promoters	109450491	exon	CTCF,HNF4a	2TFs	none	none
82590	6	108316412	108316740	6-108316576-108316577	40.74693	131.28061	3	3	44.7063493333	44.7063493333	Human,Macaque,Mouse,Rat	4	Mouse,Rat	2	LineageGains	RodentGains	bound	CTCF	Mouse	Mouse	2	middle	nonCGI	LMR	6-108316509-108316528	1	Enhancers	103316	intron	CEBPA,CTCF,FoxA1,HNF4a,HNF6	5TFs	none	none
82591	1	134079294	134079622	1-134079458-134079459	13.12957	29.06585	18	18	0	0	Mouse,Rat	2	Mouse	1	SpSpecificGains	MouseSpecificGains	bound	CTCF	Mouse	Mouse	1	flat	CGI	UMR	1-134079335-134079354	1	Promoters	174	intergenic	CTCF,HNF4a	2TFs	none	none
82592	13	111771288	111771616	13-111771452-111771453	63.38412	230.12288	7	7	51.9745792857	51.9745792857	Human,Macaque,Mouse,Dog	4	Mouse	1	SpSpecificGains	MouseSpecificGains	bound	CTCF	Mouse	Mouse	3	up	nonCGI	FMR	13-111771389-111771408	0	noOverlap	85110	intron	CTCF	1TF	none	none
82593	7	30805927	30806255	7-30806091-30806092	54.78199	191.46585	5	5	41.9576438	41.9576438	Mouse,Rat	2	Mouse,Rat	2	LineageGains	RodentGains	bound	CTCF	Mouse	Mouse	3	up	nonCGI	FMR	7-30805981-30806000	0	noOverlap	18022	intergenic	CTCF	1TF	none	none
82594	1	151343537	151343865	1-151343701-151343702	16.11049	40.96236	2	2	6.25	6.25	Mouse,Rat	2	Mouse	1	SpSpecificGains	MouseSpecificGains	bound	CTCF	Mouse	Mouse	1	flat	nonCGI	UMR	1-151343698-151343717	0	Promoters	100053617	exon	CTCF	1TF	none	none
82595	5	125348492	125348820	5-125348656-125348657	85.16258	343.83835	7	7	36.1139591429	36.1139591429	Human,Macaque,Mouse,Rat,Dog	5	Mouse,Rat	2	LineageGains	RodentGains	bound	CTCF	Mouse	Mouse	1	flat	nonCGI	LMR	5-125348513-125348532	0	Enhancers	7398	intergenic	CEBPA,CTCF,HNF4a	3TFs	none	none
82596	15	25099459	25099787	15-25099623-25099624	4.71073	7.60769	3	3	86.5833333333	86.5833333333	Macaque,Mouse,Rat	3	Mouse	1	SpSpecificGains	MouseSpecificGains	bound	CTCF	Mouse	Mouse	3	up	nonCGI	FMR	15-25099462-25099481	1	noOverlap	27401220	intergenic	CTCF	1TF	none	none
82597	19	56566100	56566428	19-56566264-56566265	14.93333	98.64466	2	2	61.923077	61.923077	Mouse,Rat	2	Mouse	1	SpSpecificGains	MouseSpecificGains	bound	CTCF	Mouse	Mouse	3	up	nonCGI	FMR	19-56566131-56566150	1	primedEnhancers	17839	intron	CTCF	1TF	none	none
82598	15	18821399	18821727	15-18821563-18821564	76.35055	311.50412	7	7	0.892857142857	0.892857142857	Human,Macaque,Mouse,Rat,Dog	5	Human,Mouse,Rat	3	evoDynamic	evoDynamic	bound	CTCF	Mouse	Mouse	2	middle	nonCGI	LMR	15-18821499-18821518	1	noOverlap	1070	intron	CTCF	1TF	none	none
82599	17	73035253	73035581	17-73035417-73035418	10.86585	22.32006	4	4	0	0	Mouse,Rat	2	Mouse	1	SpSpecificGains	MouseSpecificGains	bound	CTCF	Mouse	Mouse	2	middle	nonCGI	LMR	17-73035326-73035345	0	Enhancers	116948	intergenic	CEBPA,CTCF,FoxA1,HNF4a	4TFs	none	none
82600	11	19824560	19824888	11-19824724-19824725	10.41311	21.02127	7	7	70.6349207143	70.6349207143	Mouse,Rat	2	Mouse	1	SpSpecificGains	MouseSpecificGains	bound	CTCF	Mouse	Mouse	3	up	nonCGI	FMR	11-19824667-19824686	0	noOverlap	99824376	intergenic	CTCF	1TF	none	none
82601	14	70689968	70690296	14-70690132-70690133	11.31859	23.63651	3	3	91.6666666667	91.6666666667	Human,Macaque,Mouse,Rat,Dog	5	Mouse	1	SpSpecificGains	MouseSpecificGains	bound	CTCF	Mouse	Mouse	3	up	nonCGI	FMR	14-70690161-70690180	0	noOverlap	36884	intron	CTCF	1TF	none	none
82602	12	8326819	8327147	12-8326983-8326984	50.13561	217.4922	7	7	13.0200412857	13.0200412857	Human,Macaque,Mouse,Rat,Dog	5	Human,Macaque,Mouse,Rat,Dog	5	UltraCons	UltraCons	bound	CTCF	Mouse	Mouse	2	middle	nonCGI	LMR	12-8326899-8326918	0	noOverlap	13387	intron	CTCF	1TF	none	none
82603	3	119152862	119153190	3-119153026-119153027	23.47932	64.03146	1	1	78.571429	78.571429	Mouse,Rat	2	Mouse	1	SpSpecificGains	MouseSpecificGains	bound	CTCF	Mouse	Mouse	NC	NC	nonCGI	FMR	3-119153025-119153044	0	noOverlap	590733	intron	CTCF	1TF	none	none
82604	4	119438637	119438965	4-119438801-119438802	6.15688	8.85237	1	1	81.818182	81.818182	Mouse,Rat	2	Mouse	1	SpSpecificGains	MouseSpecificGains	bound	CTCF	Mouse	Mouse	3	up	nonCGI	FMR	4-119438657-119438676	0	noOverlap	15823	intron	CTCF	1TF	none	none
82605	11	111042238	111042566	11-111042402-111042403	36.67638	144.86467	4	4	15.340909	15.340909	Human,Macaque,Mouse,Rat,Dog	5	Human,Macaque,Mouse,Dog	4	SpSpecificLoss	RatSpecificLoss	bound	CTCF	Mouse	Mouse	2	middle	nonCGI	LMR	11-111042383-111042402	1	noOverlap	74205	intergenic	CTCF	1TF	none	none
82606	17	25469964	25470292	17-25470128-25470129	51.48153	225.03436	3	1	0	0	Mouse,Rat	2	Mouse,Rat	2	LineageGains	RodentGains	bound	CTCF	Mouse	Mouse	1	flat	nonCGI	FMR	17-25470024-25470043	0	noOverlap	36181	intron	CTCF,HNF6	2TFs	none	none
82607	4	134321573	134321901	4-134321737-134321738	14.94054	34.73077	2	2	58.3333335	58.3333335	Mouse,Rat	2	Mouse	1	SpSpecificGains	MouseSpecificGains	bound	CTCF	Mouse	Mouse	3	up	nonCGI	FMR	4-134321707-134321726	0	noOverlap	6453	intron	CTCF	1TF	none	none
82608	2	103456630	103456958	2-103456794-103456795	36.8132	227.06587	10	10	19.3298368	19.3298368	Human,Macaque,Mouse,Rat,Dog	5	Human,Macaque,Mouse,Rat,Dog	5	UltraCons	UltraCons	bound	CTCF	Mouse	Mouse	2	middle	nonCGI	LMR	2-103456775-103456794	1	noOverlap	44942	intron	CTCF	1TF	none	none
82609	1	134244238	134244566	1-134244402-134244403	79.67014	328.51291	13	13	2.33426707692	2.33426707692	Human,Macaque,Mouse,Rat,Dog	5	Human,Macaque,Mouse,Rat	4	SpSpecificLoss	DogSpecificLoss	bound	CTCF	Mouse	Mouse	2	middle	nonCGI	LMR	1-134244253-134244272	1	noOverlap	8807	intergenic	CTCF,HNF4a	2TFs	none	none
82610	13	18810044	18810372	13-18810208-18810209	56.96676	246.84125	7	7	3.04596728571	3.04596728571	Mouse,Rat	2	Mouse,Rat	2	LineageGains	RodentGains	bound	CTCF	Mouse	Mouse	2	middle	nonCGI	LMR	13-18810134-18810153	0	noOverlap	92754	intron	CTCF	1TF	none	none
82611	15	58960429	58960757	15-58960593-58960594	39.84145	127.54152	0	0	0	0	Human,Macaque,Mouse,Rat,Dog	5	Mouse,Rat	2	LineageGains	RodentGains	bound	CTCF	Mouse	Mouse	3	up	nonCGI	FMR	15-58960587-58960606	0	Enhancers	26673	intron	CTCF	1TF	none	none
82612	9	47699114	47699442	9-47699278-47699279	63.93131	296.80786	3	3	42.9166666667	42.9166666667	Human,Mouse,Rat	3	Human,Mouse,Rat	3	evoDynamic	evoDynamic	bound	CTCF	Mouse	Mouse	3	up	nonCGI	FMR	9-47699256-47699275	0	noOverlap	168903	intron	CTCF	1TF	none	none
82613	4	133823688	133824016	4-133823852-133823853	10.86257	22.87267	0	0	0	0	Mouse,Rat	2	Mouse	1	SpSpecificGains	MouseSpecificGains	bound	CTCF	Mouse	Mouse	2	middle	nonCGI	FMR	4-133823765-133823784	0	noOverlap	70077	intergenic	CTCF	1TF	none	none
82614	2	116769215	116769543	2-116769379-116769380	16.75152	40.60315	2	2	86.111111	86.111111	Human,Macaque,Mouse,Rat,Dog	5	Mouse	1	SpSpecificGains	MouseSpecificGains	bound	CTCF	Mouse	Mouse	3	up	nonCGI	FMR	2-116769372-116769391	0	noOverlap	105126408	intergenic	CTCF	1TF	none	none
82615	16	32204887	32205215	16-32205051-32205052	7.69664	13.6462	3	3	56.445869	56.445869	Mouse,Rat	2	Mouse	1	SpSpecificGains	MouseSpecificGains	bound	CTCF	Mouse	Mouse	2	middle	nonCGI	FMR	16-32204954-32204973	0	noOverlap	25064	intergenic	CTCF	1TF	none	none
82616	11	99207102	99207430	11-99207266-99207267	49.80181	169.66386	3	3	44.074074	44.074074	Mouse,Rat	2	Mouse	1	SpSpecificGains	MouseSpecificGains	bound	CTCF	Mouse	Mouse	1	flat	nonCGI	LMR	11-99207244-99207263	0	noOverlap	52025	intergenic	CTCF	1TF	none	none
82617	11	102187332	102187660	11-102187496-102187497	11.12943	19.83076	2	2	73.2142855	73.2142855	Mouse,Rat,Dog	3	Mouse	1	SpSpecificGains	MouseSpecificGains	bound	CTCF	Mouse	Mouse	3	up	nonCGI	FMR	11-102187456-102187475	0	noOverlap	2036	intergenic	CTCF	1TF	none	none
82618	15	37598120	37598448	15-37598284-37598285	24.44816	67.43235	2	1	87.5	75	Human,Macaque,Mouse,Rat,Dog	5	Mouse	1	SpSpecificGains	MouseSpecificGains	bound	CTCF	Mouse	Mouse	NC	NC	nonCGI	FMR	15-37598132-37598151	0	noOverlap	172566	intron	CTCF	1TF	none	none
82619	16	4577579	4577907	16-4577743-4577744	11.87496	38.5334	1	1	100	100	Human,Macaque,Mouse,Rat,Dog	5	Mouse	1	SpSpecificGains	MouseSpecificGains	bound	CTCF	Mouse	Mouse	3	up	nonCGI	FMR	16-4577605-4577624	0	noOverlap	41165376	intergenic	CTCF	1TF	none	none
82620	17	65786317	65786645	17-65786481-65786482	15.15952	54.9241	4	4	57.332945	57.332945	Mouse,Rat	2	Mouse,Rat	2	LineageGains	RodentGains	bound	CTCF	Mouse	Mouse	3	up	nonCGI	FMR	17-65786343-65786362	1	noOverlap	2962	intron	CTCF	1TF	none	none
82621	7	102048549	102048877	7-102048713-102048714	58.40393	207.59596	0	0	0	0	Mouse,Rat,Dog	3	Mouse	1	SpSpecificGains	MouseSpecificGains	bound	CTCF	Mouse	Mouse	3	up	nonCGI	FMR	7-102048579-102048598	0	noOverlap	30394	intron	CTCF	1TF	none	none
82622	18	43842022	43842350	18-43842186-43842187	47.78025	204.40602	6	5	3.93518516667	4.7222222	Human,Macaque,Mouse,Rat	4	Human,Mouse,Rat	3	evoDynamic	evoDynamic	bound	CTCF	Mouse	Mouse	2	middle	nonCGI	LMR	18-43842071-43842090	1	noOverlap	49144	intron	CTCF	1TF	none	none
82623	19	38352752	38353080	19-38352916-38352917	33.98454	131.03799	3	3	5.55555566667	5.55555566667	Human,Macaque,Mouse,Rat,Dog	5	Human,Macaque,Mouse,Rat,Dog	5	UltraCons	UltraCons	bound	CTCF	Mouse	Mouse	2	middle	nonCGI	LMR	19-38352780-38352799	0	noOverlap	88216	intergenic	CTCF	1TF	none	none
82624	13	75798992	75799320	13-75799156-75799157	74.24996	280.53497	4	4	23.96179075	23.96179075	Mouse,Rat	2	Mouse	1	SpSpecificGains	MouseSpecificGains	bound	CTCF	Mouse	Mouse	2	middle	nonCGI	LMR	13-75799051-75799070	0	noOverlap	92235	intergenic	CTCF,FoxA1,HNF4a,HNF6	4TFs	none	none
82625	15	76332731	76333059	15-76332895-76332896	28.31784	159.40022	8	8	19.9924585	19.9924585	Mouse,Rat,Dog	3	Mouse	1	SpSpecificGains	MouseSpecificGains	bound	CTCF	Mouse	Mouse	2	middle	nonCGI	UMR	15-76332750-76332769	0	noOverlap	1500	intron	CTCF	1TF	none	none
82626	7	49751210	49751538	7-49751374-49751375	49.26844	272.84946	3	3	0	0	Mouse,Rat	2	Mouse,Rat	2	LineageGains	RodentGains	bound	CTCF	Mouse	Mouse	1	flat	nonCGI	UMR	7-49751268-49751287	0	noOverlap	44780249	intergenic	CTCF	1TF	none	none
82627	12	84605907	84606235	12-84606071-84606072	13.01364	71.23062	4	4	85.22727275	85.22727275	Macaque,Mouse,Rat,Dog	4	Mouse,Rat	2	LineageGains	RodentGains	bound	CTCF	Mouse	Mouse	3	up	nonCGI	FMR	12-84605916-84605935	1	noOverlap	36067	exon	CTCF	1TF	none	none
82628	1	134972979	134973307	1-134973143-134973144	8.00394	12.70641	1	1	83.333333	83.333333	Mouse,Rat	2	Mouse,Rat	2	LineageGains	RodentGains	bound	CTCF	Mouse	Mouse	3	up	nonCGI	FMR	1-134973033-134973052	0	noOverlap	10414	intron	CTCF	1TF	none	none
82629	18	21071183	21071511	18-21071347-21071348	12.67682	27.68516	3	3	79.6296296667	79.6296296667	Mouse,Rat	2	Mouse	1	SpSpecificGains	MouseSpecificGains	bound	CTCF	Mouse	Mouse	3	up	nonCGI	FMR	18-21071348-21071367	0	Enhancers	69842	intron	CTCF	1TF	none	none
82630	10	3849995	3850323	10-3850159-3850160	11.10386	28.0377	0	0	0	0	Human,Macaque,Mouse,Rat,Dog	5	Mouse	1	SpSpecificGains	MouseSpecificGains	bound	CTCF	Mouse	Mouse	3	up	nonCGI	FMR	10-3850030-3850049	0	noOverlap	109631	intron	CTCF	1TF	none	none
82631	2	37451899	37452227	2-37452063-37452064	11.77134	24.96992	23	23	0.434782608696	0.434782608696	Human,Macaque,Mouse,Rat,Dog	5	Mouse	1	SpSpecificGains	MouseSpecificGains	bound	CTCF	Mouse	Mouse	1	flat	CGI	UMR	2-37452028-37452047	0	Promoters	8614	exon	CTCF,HNF4a	2TFs	none	none
82632	8	107116026	107116354	8-107116190-107116191	52.81144	202.70273	11	11	6.722028	6.722028	Mouse,Rat	2	Mouse,Rat	2	LineageGains	RodentGains	bound	CTCF	Mouse	Mouse	1	flat	nonCGI	LMR	8-107116194-107116213	0	noOverlap	19481	intergenic	CTCF,HNF6	2TFs	none	none
82633	9	43802031	43802359	9-43802195-43802196	86.0213	336.86365	4	4	15.340909	15.340909	Human,Macaque,Mouse,Rat	4	Human,Macaque,Mouse,Rat	4	SpSpecificLoss	DogSpecificLoss	bound	CTCF	Mouse	Mouse	2	middle	nonCGI	LMR	9-43802062-43802081	0	noOverlap	39425469	intron	CTCF,HNF4a	2TFs	none	none
82634	3	8916298	8916626	3-8916462-8916463	55.68747	195.47751	3	3	18.5185183333	18.5185183333	Mouse,Rat	2	Mouse,Rat	2	LineageGains	RodentGains	bound	CTCF	Mouse	Mouse	NC	NC	nonCGI	FMR	3-8916340-8916359	0	noOverlap	80243898	intron	CTCF	1TF	none	none
82635	4	151095254	151095582	4-151095418-151095419	29.94677	110.81894	2	2	43.3333335	43.3333335	Human,Macaque,Mouse,Rat,Dog	5	Mouse,Rat	2	LineageGains	RodentGains	bound	CTCF	Mouse	Mouse	3	up	nonCGI	FMR	4-151095322-151095341	0	noOverlap	5684	intron	CTCF,FoxA1	2TFs	none	none
82636	16	81284305	81284633	16-81284469-81284470	33.05029	100.15742	3	3	17.4603176667	17.4603176667	Human,Macaque,Mouse,Rat,Dog	5	Human,Mouse,Rat	3	evoDynamic	evoDynamic	bound	CTCF	Mouse	Mouse	1	flat	nonCGI	LMR	16-81284473-81284492	1	noOverlap	83608	intron	CTCF,FoxA1,HNF6	3TFs	none	none
82637	2	181258770	181259098	2-181258934-181258935	5.33713	8.02276	4	4	97.5	97.5	Human,Macaque,Mouse,Rat	4	Mouse	1	SpSpecificGains	MouseSpecificGains	bound	CTCF	Mouse	Mouse	3	up	nonCGI	FMR	2-181258879-181258898	0	Enhancers	16743	exon	CTCF	1TF	none	none
82638	9	55362814	55363142	9-55362978-55362979	12.22408	26.31966	2	2	48.3333335	48.3333335	Human,Macaque,Mouse,Rat	4	Mouse	1	SpSpecificGains	MouseSpecificGains	bound	CTCF	Mouse	Mouse	3	up	nonCGI	FMR	9-55362816-55362835	0	noOverlap	35865	intron	CTCF	1TF	none	none
82639	17	86161916	86162244	17-86162080-86162081	69.315	328.85229	8	8	0.78125	0.78125	Mouse,Rat	2	Mouse,Rat	2	LineageGains	RodentGains	bound	CTCF	Mouse	Mouse	2	middle	nonCGI	LMR	17-86162054-86162073	1	primedEnhancers	16741	intergenic	CTCF	1TF	none	none
82640	15	8885092	8885420	15-8885256-8885257	14.4878	33.29411	4	2	60.83333325	71.6666665	Mouse,Rat	2	Mouse,Rat	2	LineageGains	RodentGains	bound	CTCF	Mouse	Mouse	3	up	nonCGI	FMR	15-8885137-8885156	0	noOverlap	79934554	intergenic	CTCF	1TF	none	none
82641	2	30242795	30243123	2-30242959-30242960	9.14281	20.46738	2	2	2.9411765	2.9411765	Human,Macaque,Mouse,Rat,Dog	5	Mouse	1	SpSpecificGains	MouseSpecificGains	bound	CTCF	Mouse	Mouse	1	flat	nonCGI	LMR	2-30242805-30242824	0	noOverlap	2228	intron	CTCF,FoxA1,HNF4a	3TFs	none	none
82642	19	44009242	44009570	19-44009406-44009407	8.14939	14.82076	4	2	79.7000915	66.4835165	Mouse,Rat	2	Mouse	1	SpSpecificGains	MouseSpecificGains	bound	CTCF	Mouse	Mouse	3	up	nonCGI	FMR	19-44009346-44009365	0	noOverlap	22686	intron	CTCF	1TF	none	none
82643	9	44836451	44836779	9-44836615-44836616	55.91182	241.01779	5	5	18.2857144	18.2857144	Human,Macaque,Mouse,Rat,Dog	5	Human,Macaque,Mouse,Rat,Dog	5	UltraCons	UltraCons	bound	CTCF	Mouse	Mouse	2	middle	nonCGI	LMR	9-44836484-44836503	0	noOverlap	33379	intron	CTCF	1TF	none	none
82644	4	150965218	150965546	4-150965382-150965383	64.26779	298.79401	7	7	8.93336814286	8.93336814286	Mouse,Rat	2	Mouse,Rat	2	LineageGains	RodentGains	bound	CTCF	Mouse	Mouse	1	flat	nonCGI	LMR	4-150965291-150965310	0	noOverlap	37219	intron	CTCF	1TF	none	none
82645	1	53093240	53093568	1-53093404-53093405	58.62535	239.64423	3	3	24.4444443333	24.4444443333	Mouse,Dog	2	Mouse,Dog	2	evoDynamic	evoDynamic	bound	CTCF	Mouse	Mouse	2	middle	nonCGI	FMR	1-53093347-53093366	0	noOverlap	31600	intergenic	CTCF	1TF	none	none
82646	1	20513767	20514095	1-20513931-20513932	49.23774	185.34032	0	0	0	0	Human,Macaque,Mouse,Rat,Dog	5	Human,Macaque,Mouse,Rat,Dog	5	UltraCons	UltraCons	bound	CTCF	Mouse	Mouse	2	middle	nonCGI	FMR	1-20513782-20513801	0	noOverlap	79480227	intron	CTCF	1TF	none	none
82647	14	57093081	57093409	14-57093245-57093246	57.87466	261.45892	7	7	1.29870128571	1.29870128571	Mouse,Rat	2	Mouse,Rat	2	LineageGains	RodentGains	bound	CTCF	Mouse	Mouse	2	middle	nonCGI	LMR	14-57093114-57093133	1	noOverlap	34981	intergenic	CTCF	1TF	none	none
82648	11	23255414	23255742	11-23255578-23255579	68.81704	255.12364	25	25	0	0	Mouse,Rat	2	Mouse	1	SpSpecificGains	MouseSpecificGains	bound	CTCF	Mouse	Mouse	1	flat	CGI	UMR	11-23255416-23255435	1	Promoters	242027	intergenic	CTCF,HNF4a	2TFs	none	none
82649	9	58038505	58038833	9-58038669-58038670	72.43899	272.02087	9	8	3.29909744444	1.62815125	Human,Macaque,Mouse,Rat,Dog	5	Human,Macaque,Mouse,Rat,Dog	5	UltraCons	UltraCons	bound	CTCF	Mouse	Mouse	2	middle	nonCGI	LMR	9-58038646-58038665	1	noOverlap	23834	intron	CTCF	1TF	none	none
82650	19	30664291	30664619	19-30664455-30664456	48.44357	163.79851	8	8	4.2261905	4.2261905	Human,Mouse,Rat	3	Human,Mouse,Rat	3	evoDynamic	evoDynamic	bound	CTCF	Mouse	Mouse	2	middle	nonCGI	LMR	19-30664348-30664367	0	noOverlap	114626	intron	CTCF	1TF	none	none
82651	18	39111348	39111676	18-39111512-39111513	48.00361	167.7084	2	1	0	0	Human,Macaque,Mouse,Rat	4	Human,Macaque,Mouse,Rat	4	SpSpecificLoss	DogSpecificLoss	bound	CTCF	Mouse	Mouse	2	middle	nonCGI	FMR	18-39111417-39111436	0	noOverlap	118203	intron	CTCF	1TF	none	none
82652	4	107448529	107448857	4-107448693-107448694	13.12957	29.06585	4	3	78.20512825	82.051282	Human,Macaque,Mouse,Rat,Dog	5	Mouse,Rat,Dog	3	LineageLoss	PrimateLoss	bound	CTCF	Mouse	Mouse	3	up	nonCGI	FMR	4-107448622-107448641	0	noOverlap	13810	intron	CTCF	1TF	none	none
82653	16	27443974	27444302	16-27444138-27444139	18.50643	57.72538	1	1	28.571429	28.571429	Human,Macaque,Mouse,Rat,Dog	5	Human,Mouse,Dog	3	evoDynamic	evoDynamic	bound	CTCF	Mouse	Mouse	3	up	nonCGI	FMR	16-27444119-27444138	0	noOverlap	55105	intron	CTCF	1TF	none	none
82654	11	106410482	106410810	11-106410646-106410647	9.08626	15.53	2	2	30.952381	30.952381	Mouse,Rat	2	Mouse,Rat	2	LineageGains	RodentGains	bound	CTCF	Mouse	Mouse	1	flat	nonCGI	LMR	11-106410488-106410507	0	Enhancers	27701	intron	CEBPA,CTCF,FoxA1,HNF4a	4TFs	none	none
82655	8	121751474	121751802	8-121751638-121751639	63.83686	232.18977	0	0	0	0	Human,Macaque,Mouse,Rat,Dog	5	Human,Macaque,Mouse,Rat	4	SpSpecificLoss	DogSpecificLoss	bound	CTCF	Mouse	Mouse	3	up	nonCGI	FMR	8-121751521-121751540	0	noOverlap	20911	intron	CTCF	1TF	none	none
82656	19	8713215	8713543	19-8713379-8713380	64.70938	280.9241	23	23	0.452898565217	0.452898565217	Mouse,Rat	2	Mouse,Rat	2	LineageGains	RodentGains	bound	CTCF	Mouse	Mouse	1	flat	nonCGI	UMR	19-8713251-8713270	1	Promoters	49210	exon	CTCF,HNF4a	2TFs	none	none
82657	7	107539129	107539457	7-107539293-107539294	10.19775	24.01434	2	0	89.8319325	0	Macaque,Mouse,Rat	3	Mouse	1	SpSpecificGains	MouseSpecificGains	bound	CTCF	Mouse	Mouse	3	up	nonCGI	FMR	7-107539153-107539172	0	noOverlap	168339	intron	CTCF	1TF	none	none
82658	16	45844298	45844626	16-45844462-45844463	33.98454	131.03799	26	26	0.799825192308	0.799825192308	Mouse,Rat	2	Mouse,Rat	2	LineageGains	RodentGains	bound	CTCF	Mouse	Mouse	1	flat	CGI	UMR	16-45844306-45844325	1	Promoters	64	exon	CTCF,HNF4a	2TFs	none	none
82659	7	133718636	133718964	7-133718800-133718801	24.71263	61.0873	0	0	0	0	Human,Macaque,Mouse,Rat,Dog	5	Mouse	1	SpSpecificGains	MouseSpecificGains	bound	CTCF	Mouse	Mouse	3	up	nonCGI	FMR	7-133718739-133718758	0	noOverlap	9303	intron	CTCF	1TF	none	none
82660	9	58928154	58928482	9-58928318-58928319	50.80857	221.25757	1	1	20	20	Mouse,Rat	2	Mouse,Rat	2	LineageGains	RodentGains	bound	CTCF	Mouse	Mouse	3	up	nonCGI	FMR	9-58928237-58928256	0	noOverlap	104742	intron	CTCF	1TF	none	none
82661	10	34326771	34327099	10-34326935-34326936	77.87192	297.6889	3	3	16.6666666667	16.6666666667	Human,Macaque,Mouse,Dog	4	Human,Macaque,Mouse	3	evoDynamic	evoDynamic	bound	CTCF	Mouse	Mouse	3	up	nonCGI	FMR	10-34326912-34326931	1	noOverlap	29329	intron	CTCF	1TF	none	none
82662	4	100118689	100119017	4-100118853-100118854	11.10386	28.0377	4	4	17.6406925	17.6406925	Human,Macaque,Mouse,Rat,Dog	5	Mouse	1	SpSpecificGains	MouseSpecificGains	bound	CTCF	Mouse	Mouse	2	middle	nonCGI	LMR	4-100118724-100118743	0	Enhancers	22898	intron	CTCF,HNF4a	2TFs	none	none
82663	13	97240982	97241310	13-97241146-97241147	65.19509	238.4088	46	46	1.0063758913	1.0063758913	Human,Macaque,Mouse,Rat	4	Human,Macaque,Mouse,Rat	4	SpSpecificLoss	DogSpecificLoss	bound	CTCF	Mouse	Mouse	1	flat	CGI	UMR	13-97240983-97241002	1	Promoters	57519985	exon	CTCF,HNF4a	2TFs	none	none
82664	2	181307120	181307448	2-181307284-181307285	22.82217	65.49895	24	24	22.5499262083	22.5499262083	Human,Macaque,Mouse,Rat	4	Human,Mouse	2	evoDynamic	evoDynamic	bound	CTCF	Mouse	Mouse	2	middle	CGI	UMR	2-181307193-181307212	1	noOverlap	19085	intron	CTCF	1TF	none	none
82665	1	155140135	155140463	1-155140299-155140300	46.09784	195.14977	2	2	44.4444445	44.4444445	Human,Macaque,Mouse	3	Human,Macaque,Mouse	3	evoDynamic	evoDynamic	bound	CTCF	Mouse	Mouse	2	middle	nonCGI	FMR	1-155140232-155140251	0	noOverlap	40499	intron	CTCF	1TF	none	none
82666	7	144038360	144038688	7-144038524-144038525	9.8261	20.57483	5	5	8.5820434	8.5820434	Mouse,Rat,Dog	3	Mouse	1	SpSpecificGains	MouseSpecificGains	bound	CTCF	Mouse	Mouse	1	flat	nonCGI	LMR	7-144038366-144038385	1	Enhancers	171511	intron	CEBPA,CTCF,FoxA1,HNF4a	4TFs	none	none
82667	17	28761888	28762216	17-28762052-28762053	74.65076	313.98621	2	2	7.142857	7.142857	Mouse,Rat	2	Mouse,Rat	2	LineageGains	RodentGains	bound	CTCF	Mouse	Mouse	2	middle	nonCGI	FMR	17-28762054-28762073	1	noOverlap	44112996	intergenic	CTCF	1TF	none	none
82668	11	119131157	119131485	11-119131321-119131322	11.31859	23.63651	2	2	95.4545455	95.4545455	Human,Macaque,Mouse,Rat,Dog	5	Mouse	1	SpSpecificGains	MouseSpecificGains	bound	CTCF	Mouse	Mouse	3	up	nonCGI	FMR	11-119131224-119131243	0	noOverlap	44936	intron	CTCF	1TF	none	none
82669	15	78320853	78321181	15-78321017-78321018	47.78025	204.40602	2	2	0	0	Mouse,Rat	2	Mouse	1	SpSpecificGains	MouseSpecificGains	bound	CTCF	Mouse	Mouse	2	middle	nonCGI	LMR	15-78320964-78320983	1	Enhancers	15132	intergenic	CTCF	1TF	none	none
82670	2	180312347	180312675	2-180312511-180312512	18.10975	45.13008	3	3	75.1683503333	75.1683503333	Mouse,Rat	2	Mouse,Rat	2	LineageGains	RodentGains	bound	CTCF	Mouse	Mouse	3	up	nonCGI	FMR	2-180312459-180312478	0	noOverlap	22468	intergenic	CTCF	1TF	none	none
82671	9	44094150	44094478	9-44094314-44094315	56.19226	251.78108	11	11	42.973002	42.973002	Mouse,Rat	2	Mouse,Rat	2	LineageGains	RodentGains	bound	CTCF	Mouse	Mouse	2	middle	nonCGI	LMR	9-44094156-44094175	1	noOverlap	27129	exon	CTCF	1TF	none	none
82672	7	3330196	3330524	7-3330360-3330361	64.26779	298.79401	14	2	0.223214285714	0	Mouse,Rat	2	Mouse,Rat	2	LineageGains	RodentGains	bound	CTCF	Mouse	Mouse	1	flat	nonCGI	LMR	7-3330197-3330216	1	noOverlap	29957095	exon	CTCF,FoxA1,HNF4a,HNF6	4TFs	none	none
82673	5	124761804	124762132	5-124761968-124761969	15.84603	37.64253	1	1	100	100	Human,Macaque,Mouse,Rat	4	Mouse	1	SpSpecificGains	MouseSpecificGains	bound	CTCF	Mouse	Mouse	3	up	nonCGI	FMR	5-124761853-124761872	0	noOverlap	36719	exon	CTCF	1TF	none	none
82674	7	24883820	24884148	7-24883984-24883985	60.66766	217.78714	14	13	0.658263285714	0.452488692308	Mouse,Rat	2	Mouse,Rat	2	LineageGains	RodentGains	bound	CTCF	Mouse	Mouse	1	flat	nonCGI	UMR	7-24883875-24883894	0	noOverlap	13763	intergenic	CEBPA,CTCF,HNF4a	3TFs	none	none
82675	18	74906609	74906937	18-74906773-74906774	12.67682	27.68516	4	4	52.42327125	52.42327125	Human,Macaque,Mouse,Rat,Dog	5	Mouse	1	SpSpecificGains	MouseSpecificGains	bound	CTCF	Mouse	Mouse	2	middle	nonCGI	LMR	18-74906631-74906650	0	noOverlap	127412	intergenic	CTCF,HNF6	2TFs	none	none
82676	11	68706592	68706920	11-68706756-68706757	12.03351	27.2112	3	3	31.060606	31.060606	Human,Macaque,Mouse,Rat,Dog	5	Mouse	1	SpSpecificGains	MouseSpecificGains	bound	CTCF	Mouse	Mouse	2	middle	nonCGI	FMR	11-68706609-68706628	0	noOverlap	14677	intron	CEBPA,CTCF,HNF4a	3TFs	none	none
82677	11	72983309	72983637	11-72983473-72983474	28.07011	80.90945	5	5	55.89899	55.89899	Human,Macaque,Mouse	3	Human,Macaque,Mouse	3	evoDynamic	evoDynamic	bound	CTCF	Mouse	Mouse	3	up	nonCGI	FMR	11-72983432-72983451	1	noOverlap	22140	intron	CTCF	1TF	none	none
82678	12	84347221	84347549	12-84347385-84347386	22.65428	117.24938	2	2	55.769231	55.769231	Human,Macaque,Mouse,Rat,Dog	5	Mouse	1	SpSpecificGains	MouseSpecificGains	bound	CTCF	Mouse	Mouse	3	up	nonCGI	FMR	12-84347238-84347257	0	noOverlap	30369	intron	CTCF	1TF	none	none
82679	8	35256996	35257324	8-35257160-35257161	16.92813	64.27126	3	3	50.278707	50.278707	Macaque,Mouse,Dog	3	Mouse	1	SpSpecificGains	MouseSpecificGains	bound	CTCF	Mouse	Mouse	3	up	nonCGI	FMR	8-35257034-35257053	0	noOverlap	31741571	intergenic	CTCF	1TF	none	none
82680	15	41866138	41866466	15-41866302-41866303	5.78189	9.04356	11	11	90.4115891818	90.4115891818	Human,Macaque,Mouse,Rat	4	Mouse,Rat	2	LineageGains	RodentGains	bound	CTCF	Mouse	Mouse	3	up	nonCGI	FMR	15-41866140-41866159	1	noOverlap	418656	intron	CTCF	1TF	none	none
82681	1	144431496	144431824	1-144431660-144431661	6.33841	10.27634	1	1	100	100	Mouse,Rat	2	Mouse,Rat	2	LineageGains	RodentGains	bound	CTCF	Mouse	Mouse	3	up	nonCGI	FMR	1-144431522-144431541	0	noOverlap	139990751	intergenic	CTCF	1TF	none	none
82682	1	75467950	75468278	1-75468114-75468115	12.22408	26.31966	7	7	36.9986664286	36.9986664286	Mouse,Rat,Dog	3	Mouse,Dog	2	evoDynamic	evoDynamic	bound	CTCF	Mouse	Mouse	1	flat	nonCGI	LMR	1-75468036-75468055	1	noOverlap	17251	intron	CTCF	1TF	none	none
82683	17	71758864	71759192	17-71759028-71759029	5.75704	8.02268	2	2	87.5	87.5	Mouse,Rat,Dog	3	Mouse	1	SpSpecificGains	MouseSpecificGains	bound	CTCF	Mouse	Mouse	3	up	nonCGI	FMR	17-71758897-71758916	0	noOverlap	5970	intergenic	CTCF	1TF	none	none
82684	3	58490825	58491153	3-58490989-58490990	33.95578	103.73722	6	6	47.0454545	47.0454545	Mouse,Rat	2	Mouse,Rat	2	LineageGains	RodentGains	bound	CTCF	Mouse	Mouse	3	up	nonCGI	FMR	3-58490829-58490848	1	noOverlap	76110	intergenic	CTCF	1TF	none	none
82685	11	107151857	107152185	11-107152021-107152022	35.76675	110.96524	7	7	84.2532467143	84.2532467143	Mouse,Rat	2	Mouse,Rat	2	LineageGains	RodentGains	bound	CTCF	Mouse	Mouse	3	up	nonCGI	FMR	11-107151894-107151913	0	noOverlap	19935	intergenic	CTCF	1TF	none	none
82686	18	38180089	38180417	18-38180253-38180254	28.7568	83.97397	3	3	23.5978836667	23.5978836667	Human,Macaque,Mouse,Rat	4	Mouse,Rat	2	LineageGains	RodentGains	bound	CTCF	Mouse	Mouse	2	middle	nonCGI	LMR	18-38180123-38180142	0	noOverlap	182515	intergenic	CEBPA,CTCF,HNF4a	3TFs	none	none
82687	13	23699818	23700146	13-23699982-23699983	12.22408	26.31966	3	3	68.803828	68.803828	Mouse,Rat	2	Mouse	1	SpSpecificGains	MouseSpecificGains	bound	CTCF	Mouse	Mouse	3	up	nonCGI	FMR	13-23699824-23699843	0	noOverlap	1364	intergenic	CTCF	1TF	none	none
82688	11	35995367	35995695	11-35995531-35995532	36.21949	112.78607	0	0	0	0	Human,Macaque,Mouse,Rat	4	Mouse,Rat	2	LineageGains	RodentGains	bound	CTCF	Mouse	Mouse	3	up	nonCGI	FMR	11-35995370-35995389	0	noOverlap	14840	intergenic	CTCF	1TF	none	none
82689	2	178264449	178264777	2-178264613-178264614	75.60819	286.94833	7	6	2.58008657143	2	Human,Macaque,Mouse,Rat,Dog	5	Human,Macaque,Mouse,Rat	4	SpSpecificLoss	DogSpecificLoss	bound	CTCF	Mouse	Mouse	2	middle	nonCGI	LMR	2-178264454-178264473	1	noOverlap	89100	intron	CTCF	1TF	none	none
82690	6	100127325	100127653	6-100127489-100127490	28.52285	82.62658	5	4	22.677043	17.5129705	Human,Macaque,Mouse,Rat,Dog	5	Mouse	1	SpSpecificGains	MouseSpecificGains	bound	CTCF	Mouse	Mouse	2	middle	nonCGI	LMR	6-100127332-100127351	0	primedEnhancers	148387	intergenic	CTCF	1TF	none	none
82691	10	95798373	95798701	10-95798537-95798538	6.72961	13.30204	2	1	83.3333335	100	Human,Macaque,Mouse,Rat,Dog	5	Mouse	1	SpSpecificGains	MouseSpecificGains	bound	CTCF	Mouse	Mouse	3	up	nonCGI	FMR	10-95798517-95798536	0	noOverlap	124922	intergenic	CTCF	1TF	none	none
82692	14	10535118	10535446	14-10535282-10535283	8.14939	14.82076	1	1	60	60	Mouse,Rat,Dog	3	Mouse	1	SpSpecificGains	MouseSpecificGains	bound	CTCF	Mouse	Mouse	3	up	nonCGI	FMR	14-10535154-10535173	0	noOverlap	94723455	intron	CTCF	1TF	none	none
82693	5	100704311	100704639	5-100704475-100704476	12.67682	27.68516	2	2	100	100	Human,Macaque,Mouse	3	Mouse	1	SpSpecificGains	MouseSpecificGains	bound	CTCF	Mouse	Mouse	3	up	nonCGI	FMR	5-100704465-100704484	0	noOverlap	30027	intron	CTCF	1TF	none	none
82694	2	52262185	52262513	2-52262349-52262350	62.47863	225.99838	2	2	21.7532465	21.7532465	Mouse,Rat	2	Mouse,Rat	2	LineageGains	RodentGains	bound	CTCF	Mouse	Mouse	2	middle	nonCGI	FMR	2-52262240-52262259	1	noOverlap	189353	intron	CTCF	1TF	none	none
82695	3	65494519	65494847	3-65494683-65494684	7.69664	13.6462	6	6	3.343254	3.343254	Mouse,Rat	2	Mouse	1	SpSpecificGains	MouseSpecificGains	bound	CTCF	Mouse	Mouse	1	flat	nonCGI	LMR	3-65494578-65494597	1	Promoters	101896	exon	CTCF	1TF	none	none
82696	1	158670211	158670539	1-158670375-158670376	56.52874	253.71153	2	2	13.6363635	13.6363635	Human,Macaque,Mouse,Rat,Dog	5	Human,Macaque,Mouse,Rat,Dog	5	UltraCons	UltraCons	bound	CTCF	Mouse	Mouse	3	up	nonCGI	FMR	1-158670276-158670295	0	noOverlap	100011395	intron	CTCF	1TF	none	none
82697	5	86429853	86430181	5-86430017-86430018	8.60213	16.01863	1	1	36.363636	36.363636	Human,Macaque,Mouse,Rat,Dog	5	Mouse	1	SpSpecificGains	MouseSpecificGains	bound	CTCF	Mouse	Mouse	3	up	nonCGI	FMR	5-86429973-86429992	0	noOverlap	56433	intron	CTCF	1TF	none	none
82698	2	158207829	158208157	2-158207993-158207994	100.1263	336.40341	10	10	1.9771242	1.9771242	Human,Macaque,Mouse,Rat,Dog	5	Mouse,Rat	2	LineageGains	RodentGains	bound	CTCF	Mouse	Mouse	2	middle	nonCGI	LMR	2-158207837-158207856	0	primedEnhancers	61393	intron	CTCF,FoxA1	2TFs	none	none
82699	18	65154901	65155229	18-65155065-65155066	25.59128	84.06494	2	2	50	50	Human,Macaque,Mouse,Rat,Dog	5	Human,Macaque,Mouse,Rat,Dog	5	UltraCons	UltraCons	bound	CTCF	Mouse	Mouse	3	up	nonCGI	FMR	18-65154953-65154972	0	noOverlap	58664045	intron	CTCF	1TF	none	none
82700	11	52374349	52374677	11-52374513-52374514	66.95964	314.76401	5	5	44.565508	44.565508	Human,Macaque,Mouse	3	Mouse	1	SpSpecificGains	MouseSpecificGains	bound	CTCF	Mouse	Mouse	2	middle	nonCGI	FMR	11-52374378-52374397	1	Enhancers	13489	intron	CTCF,HNF4a	2TFs	none	none
82701	2	152437553	152437881	2-152437717-152437718	63.59483	294.82401	13	13	1.09890107692	1.09890107692	Mouse,Rat	2	Mouse,Rat	2	LineageGains	RodentGains	bound	CTCF	Mouse	Mouse	1	flat	nonCGI	LMR	2-152437597-152437616	1	primedEnhancers	21966	intron	CTCF	1TF	none	none
82702	5	138995851	138996179	5-138996015-138996016	14.03505	31.87078	26	26	0.274725269231	0.274725269231	Mouse,Rat	2	Mouse	1	SpSpecificGains	MouseSpecificGains	bound	CTCF	Mouse	Mouse	1	flat	CGI	UMR	5-138995881-138995900	1	Promoters	814	exon	CTCF,HNF4a	2TFs	none	none
82703	7	134546223	134546551	7-134546387-134546388	26.71188	75.80016	5	5	74.951049	74.951049	Human,Macaque,Mouse,Rat,Dog	5	Mouse	1	SpSpecificGains	MouseSpecificGains	bound	CTCF	Mouse	Mouse	3	up	nonCGI	FMR	7-134546269-134546288	1	noOverlap	121095382	intergenic	CTCF	1TF	none	none
82704	8	126976057	126976385	8-126976221-126976222	9.96036	19.74089	5	5	96	96	Mouse,Rat	2	Mouse	1	SpSpecificGains	MouseSpecificGains	bound	CTCF	Mouse	Mouse	3	up	nonCGI	FMR	NA	0	noOverlap	4986	intergenic	CTCF,FoxA1,HNF6	3TFs	none	none
82705	12	112604080	112604408	12-112604244-112604245	21.22333	88.22687	2	1	30.8933	23.076923	Human,Macaque,Mouse,Rat,Dog	5	Mouse	1	SpSpecificGains	MouseSpecificGains	bound	CTCF	Mouse	Mouse	3	up	nonCGI	FMR	12-112604093-112604112	0	Enhancers	15296	exon	CTCF,FoxA1	2TFs	none	none
82706	15	75740440	75740768	15-75740604-75740605	44.36888	146.4248	6	3	12.0374666667	22.2968393333	Human,Mouse	2	Mouse	1	SpSpecificGains	MouseSpecificGains	bound	CTCF	Mouse	Mouse	2	middle	nonCGI	LMR	15-75740456-75740475	0	noOverlap	36160	intergenic	CTCF	1TF	none	none
82707	15	24407708	24408036	15-24407872-24407873	18.16995	56.27962	2	2	61.111111	61.111111	Mouse,Rat	2	Mouse	1	SpSpecificGains	MouseSpecificGains	bound	CTCF	Mouse	Mouse	2	middle	nonCGI	FMR	15-24407857-24407876	0	noOverlap	1371245	intergenic	CTCF	1TF	none	none
82708	19	55342695	55343023	19-55342859-55342860	8.09943	38.35861	7	7	23.6641965714	23.6641965714	Human,Macaque,Mouse,Rat,Dog	5	Mouse	1	SpSpecificGains	MouseSpecificGains	bound	CTCF	Mouse	Mouse	1	flat	nonCGI	LMR	19-55342839-55342858	1	Promoters	26344	intron	CEBPA,CTCF,FoxA1,HNF4a,HNF6	5TFs	none	none
82709	6	146079310	146079638	6-146079474-146079475	53.11342	197.09613	4	4	30.4211415	30.4211415	Mouse,Rat	2	Mouse,Rat	2	LineageGains	RodentGains	bound	CTCF	Mouse	Mouse	2	middle	nonCGI	FMR	6-146079457-146079476	0	noOverlap	145188	intergenic	CTCF	1TF	none	none
82710	16	26234171	26234499	16-26234335-26234336	75.11388	228.23389	2	2	2.9411765	2.9411765	Mouse,Rat,Dog	3	Mouse,Rat,Dog	3	LineageLoss	PrimateLoss	bound	CTCF	Mouse	Mouse	2	middle	nonCGI	LMR	16-26234256-26234275	0	noOverlap	128387	intergenic	CTCF	1TF	none	none
82711	2	24479131	24479459	2-24479295-24479296	12.15032	22.44786	1	1	9.090909	9.090909	Mouse,Rat	2	Mouse,Rat	2	LineageGains	RodentGains	bound	CTCF	Mouse	Mouse	1	flat	nonCGI	LMR	2-24479259-24479278	0	Enhancers	3532	intron	CTCF,HNF6	2TFs	none	none
82712	16	23984184	23984512	16-23984348-23984349	30.86082	211.42371	16	16	0.3676470625	0.3676470625	Human,Macaque,Mouse,Rat,Dog	5	Human,Macaque,Mouse,Rat,Dog	5	UltraCons	UltraCons	bound	CTCF	Mouse	Mouse	1	flat	nonCGI	UMR	16-23984360-23984379	1	Promoters	53390	intron	CTCF,HNF4a	2TFs	none	none
82713	10	82961266	82961594	10-82961430-82961431	7.40257	15.38074	5	5	57.753663	57.753663	Mouse,Rat	2	Mouse	1	SpSpecificGains	MouseSpecificGains	bound	CTCF	Mouse	Mouse	3	up	nonCGI	FMR	10-82961427-82961446	0	noOverlap	94640	intergenic	CTCF	1TF	none	none
82714	17	83645212	83645540	17-83645376-83645377	48.0465	179.61465	8	8	22.5	22.5	Mouse,Rat	2	Mouse,Rat	2	LineageGains	RodentGains	bound	CTCF	Mouse	Mouse	2	middle	nonCGI	LMR	17-83645342-83645361	0	noOverlap	13317	intergenic	CTCF,FoxA1,HNF4a	3TFs	none	none
82715	1	82973299	82973627	1-82973463-82973464	14.4878	33.29411	0	0	0	0	Mouse,Rat	2	Mouse	1	SpSpecificGains	MouseSpecificGains	bound	CTCF	Mouse	Mouse	3	up	nonCGI	FMR	1-82973421-82973440	0	noOverlap	13013	intergenic	CTCF	1TF	none	none
82716	11	60127074	60127402	11-60127238-60127239	10.86257	22.87267	0	0	0	0	Mouse,Rat	2	Mouse	1	SpSpecificGains	MouseSpecificGains	bound	CTCF	Mouse	Mouse	3	up	nonCGI	FMR	11-60127116-60127135	0	noOverlap	22061	intron	CTCF	1TF	none	none
82717	5	57714923	57715251	5-57715087-57715088	10.86585	22.32006	16	13	1.0416666875	1.28205130769	Mouse,Rat	2	Mouse	1	SpSpecificGains	MouseSpecificGains	bound	CTCF	Mouse	Mouse	1	flat	nonCGI	UMR	5-57714965-57714984	1	Enhancers	51965597	intron	CTCF	1TF	none	none
82718	1	60135680	60136008	1-60135844-60135845	7.73905	16.44925	1	1	100	100	Mouse,Rat	2	Mouse	1	SpSpecificGains	MouseSpecificGains	bound	CTCF	Mouse	Mouse	3	up	nonCGI	FMR	1-60135847-60135866	0	noOverlap	30336	intron	CTCF	1TF	none	none
82719	1	152369235	152369563	1-152369399-152369400	61.57314	221.88638	3	3	51.9570706667	51.9570706667	Human,Macaque,Mouse,Dog	4	Human,Macaque,Mouse,Dog	4	SpSpecificLoss	RatSpecificLoss	bound	CTCF	Mouse	Mouse	2	middle	nonCGI	FMR	1-152369239-152369258	0	noOverlap	100008375	intergenic	CTCF	1TF	none	none
82720	1	127990303	127990631	1-127990467-127990468	38.93596	123.82207	3	3	38.888889	38.888889	Mouse,Rat	2	Mouse	1	SpSpecificGains	MouseSpecificGains	bound	CTCF	Mouse	Mouse	1	flat	nonCGI	LMR	1-127990334-127990353	1	noOverlap	121530	intron	CEBPA,CTCF,HNF4a	3TFs	none	none
82721	17	47643018	47643346	17-47643182-47643183	22.20772	74.11631	0	0	0	0	Mouse,Rat	2	Mouse	1	SpSpecificGains	MouseSpecificGains	bound	CTCF	Mouse	Mouse	3	up	nonCGI	FMR	17-47643152-47643171	0	noOverlap	12328	intron	CTCF,HNF6	2TFs	none	none
82722	8	125759029	125759357	8-125759193-125759194	18.50643	57.72538	9	9	69.1245792222	69.1245792222	Mouse,Rat	2	Mouse,Rat	2	LineageGains	RodentGains	bound	CTCF	Mouse	Mouse	3	up	nonCGI	FMR	8-125759099-125759118	0	noOverlap	24826	intron	CTCF	1TF	none	none
82723	11	113627831	113628159	11-113627995-113627996	26.78182	121.40731	3	3	35.3535353333	35.3535353333	Human,Macaque,Mouse,Rat,Dog	5	Mouse	1	SpSpecificGains	MouseSpecificGains	bound	CTCF	Mouse	Mouse	3	up	nonCGI	FMR	11-113627981-113628000	1	noOverlap	8489	intron	CTCF	1TF	none	none
82724	11	78497649	78497977	11-78497813-78497814	6.04952	8.88386	20	20	0.29411765	0.29411765	Mouse,Rat	2	Mouse	1	SpSpecificGains	MouseSpecificGains	bound	CTCF	Mouse	Mouse	1	flat	CGI	UMR	11-78497668-78497687	1	Promoters	191	exon	CEBPA,CTCF,HNF4a	3TFs	none	none
82725	3	63296540	63296868	3-63296704-63296705	11.77134	24.96992	8	8	12.63597525	12.63597525	Mouse,Rat,Dog	3	Mouse	1	SpSpecificGains	MouseSpecificGains	bound	CTCF	Mouse	Mouse	1	flat	nonCGI	UMR	3-63296690-63296709	1	Promoters	668	intron	CTCF,HNF4a,HNF6	3TFs	none	none
82726	1	23792807	23793135	1-23792971-23792972	80.13564	308.49243	4	2	16.6666665	0	Mouse,Rat	2	Mouse,Rat	2	LineageGains	RodentGains	bound	CTCF	Mouse	Mouse	2	middle	nonCGI	FMR	1-23792822-23792841	1	noOverlap	14087898	intron	CTCF	1TF	none	none
82727	7	135735634	135735962	7-135735798-135735799	86.0213	336.86365	15	15	7.2014074	7.2014074	Mouse,Rat	2	Mouse,Rat	2	LineageGains	RodentGains	bound	CTCF	Mouse	Mouse	2	middle	nonCGI	UMR	7-135735660-135735679	0	noOverlap	19273	intergenic	CEBPA,CTCF,HNF4a	3TFs	none	none
82728	17	28910204	28910532	17-28910368-28910369	40.74693	131.28061	6	6	39.575702	39.575702	Mouse,Rat	2	Mouse	1	SpSpecificGains	MouseSpecificGains	bound	CTCF	Mouse	Mouse	1	flat	nonCGI	UMR	17-28910210-28910229	1	noOverlap	51793	intron	CTCF,HNF4a	2TFs	none	none
82729	9	33095716	33096044	9-33095880-33095881	34.99276	212.17534	3	3	0	0	Human,Macaque,Mouse,Rat,Dog	5	Human,Macaque,Mouse,Rat,Dog	5	UltraCons	UltraCons	bound	CTCF	Mouse	Mouse	NC	NC	nonCGI	FMR	9-33095817-33095836	0	noOverlap	399694	intergenic	CTCF	1TF	none	none
82730	5	115165374	115165702	5-115165538-115165539	12.88031	33.84961	9	9	56.917983	56.917983	Mouse,Rat	2	Mouse	1	SpSpecificGains	MouseSpecificGains	bound	CTCF	Mouse	Mouse	3	up	nonCGI	FMR	5-115165525-115165544	0	noOverlap	7195	intergenic	CTCF,HNF4a	2TFs	none	none
82731	6	128063509	128063837	6-128063673-128063674	63.93131	296.80786	1	1	85.714286	85.714286	Human,Macaque,Mouse,Rat,Dog	5	Mouse,Rat	2	LineageGains	RodentGains	bound	CTCF	Mouse	Mouse	3	up	nonCGI	FMR	6-128063576-128063595	0	noOverlap	175920	intron	CTCF	1TF	none	none
82732	1	121441083	121441411	1-121441247-121441248	54.17338	240.2534	6	6	34.3069171667	34.3069171667	Human,Macaque,Mouse,Rat,Dog	5	Human,Macaque,Mouse,Rat,Dog	5	UltraCons	UltraCons	bound	CTCF	Mouse	Mouse	2	middle	nonCGI	FMR	1-121441128-121441147	0	noOverlap	10034	intron	CTCF	1TF	none	none
82733	13	63929393	63929721	13-63929557-63929558	3.78988	6.2488	1	1	58.333333	58.333333	Mouse,Rat	2	Mouse,Rat	2	LineageGains	RodentGains	bound	CTCF	Mouse	Mouse	2	middle	nonCGI	FMR	13-63929427-63929446	0	Enhancers	114090	intergenic	CTCF	1TF	none	none
82734	8	106258211	106258539	8-106258375-106258376	35.33046	137.9184	1	1	67.857143	67.857143	Mouse,Rat,Dog	3	Mouse,Rat	2	LineageGains	RodentGains	bound	CTCF	Mouse	Mouse	3	up	nonCGI	FMR	8-106258232-106258251	0	noOverlap	47275	intron	CTCF,HNF6	2TFs	none	none
82735	19	23758179	23758507	19-23758343-23758344	81.94661	317.17935	27	25	0.260631	0.14814816	Mouse,Rat,Dog	3	Mouse,Rat	2	LineageGains	RodentGains	bound	CTCF	Mouse	Mouse	1	flat	CGI	UMR	19-23758229-23758248	1	Promoters	70750	intergenic	CTCF	1TF	none	none
82736	3	92512334	92512662	3-92512498-92512499	16.29877	39.1169	0	0	0	0	Human,Macaque,Mouse	3	Mouse	1	SpSpecificGains	MouseSpecificGains	bound	CTCF	Mouse	Mouse	NC	NC	nonCGI	FMR	3-92512456-92512475	0	noOverlap	83261732	intergenic	CTCF	1TF	none	none
82737	1	37891435	37891763	1-37891599-37891600	23.74991	103.03467	2	2	27.2727275	27.2727275	Human,Macaque,Mouse,Rat,Dog	5	Mouse	1	SpSpecificGains	MouseSpecificGains	bound	CTCF	Mouse	Mouse	1	flat	nonCGI	FMR	1-37891439-37891458	0	noOverlap	958	intron	CTCF,HNF4a	2TFs	none	none
82738	2	51411155	51411483	2-51411319-51411320	16.75152	40.60315	3	3	75	75	Mouse,Rat	2	Mouse	1	SpSpecificGains	MouseSpecificGains	bound	CTCF	Mouse	Mouse	3	up	nonCGI	FMR	2-51411290-51411309	0	noOverlap	46273379	intergenic	CTCF	1TF	none	none
82739	1	180863688	180864016	1-180863852-180863853	52.15449	228.82246	1	1	10	10	Mouse,Rat	2	Mouse,Rat	2	LineageGains	RodentGains	bound	CTCF	Mouse	Mouse	3	up	nonCGI	FMR	1-180863756-180863775	0	noOverlap	100005323	intron	CTCF	1TF	none	none
82740	16	90635249	90635577	16-90635413-90635414	27.61736	79.19926	9	9	32.5925926667	32.5925926667	Mouse,Rat	2	Mouse	1	SpSpecificGains	MouseSpecificGains	bound	CTCF	Mouse	Mouse	2	middle	nonCGI	LMR	16-90635298-90635317	0	noOverlap	249236	intergenic	CTCF	1TF	none	none
82741	1	193255520	193255848	1-193255684-193255685	34.81302	130.45782	2	2	0	0	Human,Mouse,Rat,Dog	4	Human,Mouse,Rat,Dog	4	SpSpecificLoss	MacaqueSpecificLoss	bound	CTCF	Mouse	Mouse	2	middle	nonCGI	LMR	1-193255676-193255695	1	noOverlap	12891	intron	CTCF,HNF6	2TFs	none	none
82742	17	8316224	8316552	17-8316388-8316389	24.56308	84.96775	0	0	0	0	Human,Macaque,Mouse,Rat	4	Mouse	1	SpSpecificGains	MouseSpecificGains	bound	CTCF	Mouse	Mouse	3	up	nonCGI	FMR	17-8316293-8316312	0	noOverlap	5122	intron	CTCF	1TF	none	none
82743	16	18687424	18687752	16-18687588-18687589	32.34031	156.57462	8	6	7.72671575	10.3022876667	Mouse,Rat	2	Mouse	1	SpSpecificGains	MouseSpecificGains	bound	CTCF	Mouse	Mouse	1	flat	nonCGI	UMR	16-18687429-18687448	0	noOverlap	57470	intergenic	CTCF,HNF4a	2TFs	none	none
82744	15	75944686	75945014	15-75944850-75944851	8.7485	19.76194	3	3	72.6984126667	72.6984126667	Mouse,Rat	2	Mouse	1	SpSpecificGains	MouseSpecificGains	bound	CTCF	Mouse	Mouse	3	up	nonCGI	FMR	15-75944761-75944780	1	noOverlap	3734	intron	CTCF	1TF	none	none
82745	9	119558113	119558441	9-119558277-119558278	48.22983	168.10381	7	7	4.920635	4.920635	Mouse,Rat	2	Mouse,Rat	2	LineageGains	RodentGains	bound	CTCF	Mouse	Mouse	2	middle	nonCGI	LMR	9-119558213-119558232	0	noOverlap	113170	intron	CTCF	1TF	none	none
82746	12	25092263	25092591	12-25092427-25092428	40.8586	260.8331	18	16	0.397332222222	0.44699875	Mouse,Rat	2	Mouse,Rat	2	LineageGains	RodentGains	bound	CTCF	Mouse	Mouse	2	middle	nonCGI	UMR	12-25092342-25092361	1	noOverlap	117338	intergenic	CTCF,FoxA1,HNF4a,HNF6	4TFs	none	none
82747	5	88884098	88884426	5-88884262-88884263	34.61423	171.45032	3	3	24.5454543333	24.5454543333	Mouse,Rat	2	Mouse,Rat	2	LineageGains	RodentGains	bound	CTCF	Mouse	Mouse	2	middle	nonCGI	UMR	5-88884238-88884257	0	noOverlap	119102	intergenic	CTCF	1TF	none	none
82748	3	85987666	85987994	3-85987830-85987831	6.68268	9.9449	3	3	71.6666666667	71.6666666667	Human,Macaque,Mouse,Rat	4	Mouse	1	SpSpecificGains	MouseSpecificGains	bound	CTCF	Mouse	Mouse	3	up	nonCGI	FMR	3-85987806-85987825	1	Enhancers	100150	intron	CTCF	1TF	none	none
82749	17	44962229	44962557	17-44962393-44962394	19.17939	60.6402	0	0	0	0	Mouse,Rat	2	Mouse	1	SpSpecificGains	MouseSpecificGains	bound	CTCF	Mouse	Mouse	3	up	nonCGI	FMR	17-44962398-44962417	0	noOverlap	147432	intron	CTCF	1TF	none	none
82750	7	99079571	99079899	7-99079735-99079736	69.72253	259.33124	3	3	26.984127	26.984127	Mouse,Rat	2	Mouse,Rat	2	LineageGains	RodentGains	bound	CTCF	Mouse	Mouse	2	middle	nonCGI	FMR	7-99079713-99079732	1	noOverlap	244440	intron	CTCF	1TF	none	none
82751	10	20160943	20161271	10-20161107-20161108	16.5444	40.25138	8	8	28.492004375	28.492004375	Mouse,Rat	2	Mouse	1	SpSpecificGains	MouseSpecificGains	bound	CTCF	Mouse	Mouse	2	middle	nonCGI	LMR	10-20161121-20161140	1	Enhancers	11959	intron	CTCF,HNF4a	2TFs	none	none
82752	14	49055046	49055374	14-49055210-49055211	15.39329	36.18037	0	0	0	0	Mouse,Rat	2	Mouse	1	SpSpecificGains	MouseSpecificGains	bound	CTCF	Mouse	Mouse	NC	NC	nonCGI	FMR	14-49055052-49055071	0	primedEnhancers	44162630	intron	CTCF,HNF6	2TFs	none	none
82753	13	25024666	25024994	13-25024830-25024831	44.36888	146.4248	2	2	22.222222	22.222222	Human,Macaque,Mouse,Rat	4	Human,Macaque,Mouse,Rat	4	SpSpecificLoss	DogSpecificLoss	bound	CTCF	Mouse	Mouse	2	middle	nonCGI	FMR	13-25024781-25024800	0	noOverlap	4287	intergenic	CTCF	1TF	none	none
82754	9	96669779	96670107	9-96669943-96669944	69.08597	264.83533	11	11	1.04895109091	1.04895109091	Human,Macaque,Mouse,Rat,Dog	5	Mouse,Rat	2	LineageGains	RodentGains	bound	CTCF	Mouse	Mouse	2	middle	nonCGI	LMR	9-96669883-96669902	0	noOverlap	38162	intergenic	CTCF	1TF	none	none
82755	1	31154009	31154337	1-31154173-31154174	45.47855	245.80304	5	5	3.4285714	3.4285714	Macaque,Mouse,Dog	3	Macaque,Mouse,Dog	3	evoDynamic	evoDynamic	bound	CTCF	Mouse	Mouse	1	flat	nonCGI	LMR	1-31154153-31154172	0	noOverlap	83947955	intron	CEBPA,CTCF,FoxA1,HNF4a,HNF6	5TFs	none	none
82756	18	12195633	12195961	18-12195797-12195798	7.83242	20.55711	3	3	23.5819733333	23.5819733333	Mouse,Rat	2	Mouse	1	SpSpecificGains	MouseSpecificGains	bound	CTCF	Mouse	Mouse	2	middle	nonCGI	LMR	18-12195762-12195781	1	Enhancers	26916	intron	CEBPA,CTCF,FoxA1,HNF4a	4TFs	none	none
82757	19	40544926	40545254	19-40545090-40545091	60.10513	298.56168	3	3	0	0	Human,Macaque,Mouse,Rat,Dog	5	Human,Macaque,Mouse,Rat,Dog	5	UltraCons	UltraCons	bound	CTCF	Mouse	Mouse	2	middle	nonCGI	FMR	19-40544942-40544961	0	noOverlap	53507627	intergenic	CTCF	1TF	none	none
82758	6	34448023	34448351	6-34448187-34448188	78.01034	319.99008	2	2	7.142857	7.142857	Mouse,Rat	2	Mouse,Rat	2	LineageGains	RodentGains	bound	CTCF	Mouse	Mouse	1	flat	nonCGI	LMR	6-34448163-34448182	0	noOverlap	35689	intergenic	CTCF	1TF	none	none
82759	9	106152299	106152627	9-106152463-106152464	17.20426	42.10096	2	2	56.277056	56.277056	Human,Macaque,Mouse,Dog	4	Mouse	1	SpSpecificGains	MouseSpecificGains	bound	CTCF	Mouse	Mouse	2	middle	nonCGI	FMR	9-106152313-106152332	0	noOverlap	55516	exon	CTCF	1TF	none	none
82760	5	35975743	35976071	5-35975907-35975908	80.58838	310.66055	5	5	20.5494504	20.5494504	Human,Macaque,Mouse,Rat,Dog	5	Mouse,Rat	2	LineageGains	RodentGains	bound	CTCF	Mouse	Mouse	3	up	nonCGI	FMR	5-35975900-35975919	0	noOverlap	32379158	intron	CTCF	1TF	none	none
82761	7	6213161	6213489	7-6213325-6213326	71.47414	297.30942	5	5	33.75	33.75	Mouse,Rat,Dog	3	Mouse,Rat	2	LineageGains	RodentGains	bound	CTCF	Mouse	Mouse	2	middle	nonCGI	FMR	7-6213316-6213335	1	noOverlap	16071	intron	CTCF	1TF	none	none
82762	7	4836301	4836629	7-4836465-4836466	49.46265	213.73846	38	38	0.477825	0.477825	Mouse,Rat,Dog	3	Mouse,Rat	2	LineageGains	RodentGains	bound	CTCF	Mouse	Mouse	1	flat	CGI	UMR	7-4836336-4836355	1	Promoters	43362987	exon	CTCF,HNF4a	2TFs	none	none
82763	6	47974629	47974957	6-47974793-47974794	32.59755	98.37634	1	1	75	75	Mouse,Rat	2	Mouse	1	SpSpecificGains	MouseSpecificGains	bound	CTCF	Mouse	Mouse	NC	NC	nonCGI	FMR	6-47974772-47974791	0	noOverlap	21239	intergenic	CTCF	1TF	none	none
82764	4	109930477	109930805	4-109930641-109930642	46.6326	156.03476	1	0	100	0	Mouse,Rat	2	Mouse,Rat	2	LineageGains	RodentGains	bound	CTCF	Mouse	Mouse	NC	NC	nonCGI	FMR	4-109930630-109930649	0	noOverlap	253889	intron	CTCF	1TF	none	none
82765	3	75745399	75745727	3-75745563-75745564	34.32102	132.75179	2	2	27.0833335	27.0833335	Mouse,Rat	2	Mouse	1	SpSpecificGains	MouseSpecificGains	bound	CTCF	Mouse	Mouse	2	middle	nonCGI	FMR	3-75745441-75745460	0	primedEnhancers	187852	intergenic	CTCF,HNF4a	2TFs	none	none
82766	12	16533334	16533662	12-16533498-16533499	29.61029	109.16433	2	2	9.4629155	9.4629155	Mouse,Rat	2	Mouse,Rat	2	LineageGains	RodentGains	bound	CTCF	Mouse	Mouse	2	middle	nonCGI	LMR	12-16533341-16533360	0	noOverlap	716549	intergenic	CTCF	1TF	none	none
82767	14	36937404	36937732	14-36937568-36937569	49.86961	194.94255	1	1	0	0	Human,Macaque,Mouse,Rat,Dog	5	Human,Macaque,Mouse,Rat,Dog	5	UltraCons	UltraCons	bound	CTCF	Mouse	Mouse	2	middle	nonCGI	FMR	14-36937488-36937507	0	noOverlap	33248621	intron	CTCF	1TF	none	none
82768	10	3801297	3801625	10-3801461-3801462	9.05487	17.23864	5	5	67.8722944	67.8722944	Human,Macaque,Mouse,Rat,Dog	5	Mouse	1	SpSpecificGains	MouseSpecificGains	bound	CTCF	Mouse	Mouse	3	up	nonCGI	FMR	10-3801407-3801426	0	noOverlap	60933	intron	CTCF	1TF	none	none
82769	2	32065998	32066326	2-32066162-32066163	12.22408	26.31966	3	3	68.222222	68.222222	Mouse,Rat,Dog	3	Mouse	1	SpSpecificGains	MouseSpecificGains	bound	CTCF	Mouse	Mouse	3	up	nonCGI	FMR	2-32066000-32066019	0	primedEnhancers	91562	intron	CTCF,HNF4a	2TFs	none	none
82770	11	79373080	79373408	11-79373244-79373245	23.42763	70.08863	2	2	86.607143	86.607143	Mouse,Rat	2	Mouse	1	SpSpecificGains	MouseSpecificGains	bound	CTCF	Mouse	Mouse	3	up	nonCGI	FMR	11-79373217-79373236	0	noOverlap	33255	intron	CTCF	1TF	none	none
82771	5	36948855	36949183	5-36949019-36949020	77.41917	295.53568	3	3	9.23076933333	9.23076933333	Mouse,Rat	2	Mouse	1	SpSpecificGains	MouseSpecificGains	bound	CTCF	Mouse	Mouse	2	middle	nonCGI	FMR	5-36948904-36948923	0	noOverlap	80342	intron	CTCF,FoxA1	2TFs	none	none
82772	18	42593152	42593480	18-42593316-42593317	24.44816	67.43235	0	0	0	0	Human,Macaque,Mouse,Rat,Dog	5	Human,Macaque,Mouse,Dog	4	SpSpecificLoss	RatSpecificLoss	bound	CTCF	Mouse	Mouse	2	middle	nonCGI	FMR	18-42593159-42593178	0	noOverlap	13500	intron	CTCF	1TF	none	none
82773	13	52530696	52531024	13-52530860-52530861	23.08993	62.50613	15	15	2.03418806667	2.03418806667	Mouse,Rat	2	Mouse,Rat	2	LineageGains	RodentGains	bound	CTCF	Mouse	Mouse	1	flat	nonCGI	UMR	13-52530716-52530735	1	noOverlap	684018	exon	CTCF	1TF	none	none
82774	12	56058490	56058818	12-56058654-56058655	93.2652	372.30881	15	15	7.0752302	7.0752302	Macaque,Mouse,Rat	3	Macaque,Mouse,Rat	3	evoDynamic	evoDynamic	bound	CTCF	Mouse	Mouse	2	middle	CGI	LMR	12-56058556-56058575	1	noOverlap	222166	intergenic	CTCF	1TF	none	none
82775	5	98348666	98348994	5-98348830-98348831	70.17527	261.43927	7	7	7.669414	7.669414	Human,Macaque,Mouse,Rat,Dog	5	Mouse,Rat	2	LineageGains	RodentGains	bound	CTCF	Mouse	Mouse	2	middle	nonCGI	LMR	5-98348721-98348740	1	noOverlap	19362	exon	CTCF,FoxA1,HNF6	3TFs	none	none
82776	5	122157907	122158235	5-122158071-122158072	14.94054	34.73077	36	36	0.844894527778	0.844894527778	Mouse,Rat	2	Mouse	1	SpSpecificGains	MouseSpecificGains	bound	CTCF	Mouse	Mouse	1	flat	CGI	UMR	5-122157964-122157983	0	Promoters	19845	intergenic	CTCF,HNF4a	2TFs	none	none
82777	7	109707057	109707385	7-109707221-109707222	36.13415	124.27721	3	3	30.13468	30.13468	Human,Macaque,Mouse,Rat,Dog	5	Human,Macaque,Mouse,Rat,Dog	5	UltraCons	UltraCons	bound	CTCF	Mouse	Mouse	2	middle	nonCGI	FMR	7-109707075-109707094	1	noOverlap	3367	intron	CTCF	1TF	none	none
82778	17	44171986	44172314	17-44172150-44172151	9.55906	19.07313	3	3	56.111111	56.111111	Mouse,Rat	2	Mouse	1	SpSpecificGains	MouseSpecificGains	bound	CTCF	Mouse	Mouse	3	up	nonCGI	FMR	17-44172097-44172116	0	noOverlap	66177	intergenic	CTCF	1TF	none	none
82779	10	80506237	80506565	10-80506401-80506402	50.80857	221.25757	11	11	0.699300727273	0.699300727273	Mouse,Rat	2	Mouse,Rat	2	LineageGains	RodentGains	bound	CTCF	Mouse	Mouse	1	flat	nonCGI	UMR	10-80506291-80506310	1	noOverlap	11402	intron	CTCF	1TF	none	none
82780	11	24448659	24448987	11-24448823-24448824	9.851	16.85031	0	0	0	0	Human,Macaque,Mouse,Rat,Dog	5	Mouse	1	SpSpecificGains	MouseSpecificGains	bound	CTCF	Mouse	Mouse	3	up	nonCGI	FMR	11-24448686-24448705	0	noOverlap	370486	intron	CTCF	1TF	none	none
82781	15	79723464	79723792	15-79723628-79723629	59.22058	269.24661	1	1	15	15	Macaque,Mouse,Rat	3	Mouse	1	SpSpecificGains	MouseSpecificGains	bound	CTCF	Mouse	Mouse	2	middle	nonCGI	FMR	15-79723626-79723645	1	noOverlap	21753336	intergenic	CEBPA,CTCF,HNF4a	3TFs	none	none
82782	9	53994560	53994888	9-53994724-53994725	10.87441	19.0193	1	0	51.219512	0	Mouse,Rat	2	Mouse	1	SpSpecificGains	MouseSpecificGains	bound	CTCF	Mouse	Mouse	NC	NC	nonCGI	FMR	9-53994646-53994665	0	noOverlap	19259	intergenic	CTCF	1TF	none	none
82783	1	182657812	182658140	1-182657976-182657977	77.41917	295.53568	6	6	24.2156863333	24.2156863333	Human,Macaque,Mouse,Rat	4	Mouse	1	SpSpecificGains	MouseSpecificGains	bound	CTCF	Mouse	Mouse	2	middle	nonCGI	FMR	1-182657933-182657952	0	noOverlap	164392732	intergenic	CTCF	1TF	none	none
82784	4	142275306	142275634	4-142275470-142275471	26.25913	74.1115	2	2	33.0882355	33.0882355	Human,Mouse,Rat	3	Mouse	1	SpSpecificGains	MouseSpecificGains	bound	CTCF	Mouse	Mouse	2	middle	nonCGI	FMR	4-142275322-142275341	0	noOverlap	35905	intergenic	CTCF	1TF	none	none
82785	10	112397239	112397567	10-112397403-112397404	13.58231	30.46121	2	2	25	25	Mouse,Rat	2	Mouse,Rat	2	LineageGains	RodentGains	bound	CTCF	Mouse	Mouse	2	middle	nonCGI	FMR	10-112397361-112397380	0	noOverlap	126118	intron	CTCF	1TF	none	none
82786	7	141443222	141443550	7-141443386-141443387	5.81115	12.80766	4	4	19.79166675	19.79166675	Mouse,Rat	2	Mouse	1	SpSpecificGains	MouseSpecificGains	bound	CTCF	Mouse	Mouse	2	middle	nonCGI	UMR	7-141443225-141443244	0	noOverlap	5330	intron	CTCF,HNF4a	2TFs	none	none
82787	2	103424688	103425016	2-103424852-103424853	80.58838	310.66055	5	5	5	5	Human,Macaque,Mouse,Rat,Dog	5	Human,Macaque,Mouse,Rat,Dog	5	UltraCons	UltraCons	bound	CTCF	Mouse	Mouse	2	middle	nonCGI	FMR	2-103424829-103424848	0	noOverlap	13000	intron	CTCF	1TF	none	none
82788	12	117403535	117403863	12-117403699-117403700	67.63663	267.59091	5	5	5.7777778	5.7777778	Mouse,Rat	2	Mouse,Rat	2	LineageGains	RodentGains	bound	CTCF	Mouse	Mouse	2	middle	nonCGI	LMR	12-117403599-117403618	0	noOverlap	917702	intergenic	CTCF	1TF	none	none
82789	11	110090468	110090796	11-110090632-110090633	16.94562	42.39739	0	0	0	0	Mouse,Rat	2	Mouse	1	SpSpecificGains	MouseSpecificGains	bound	CTCF	Mouse	Mouse	3	up	nonCGI	FMR	11-110090506-110090525	0	noOverlap	94623	intron	CTCF	1TF	none	none
82790	5	113079889	113080217	5-113080053-113080054	52.51827	181.49979	15	15	17.8809523333	17.8809523333	Mouse,Rat	2	Mouse,Rat	2	LineageGains	RodentGains	bound	CTCF	Mouse	Mouse	2	middle	nonCGI	LMR	5-113079899-113079918	0	noOverlap	9772	intron	CTCF	1TF	none	none
82791	10	50881528	50881856	10-50881692-50881693	53.42376	185.47525	1	1	0	0	Human,Macaque,Mouse,Rat,Dog	5	Human,Macaque,Mouse,Rat,Dog	5	UltraCons	UltraCons	bound	CTCF	Mouse	Mouse	3	up	nonCGI	FMR	10-50881673-50881692	1	noOverlap	288859	intergenic	CTCF	1TF	none	none
82792	11	57825299	57825627	11-57825463-57825464	18.10975	45.13008	6	6	37.3875661667	37.3875661667	Mouse,Rat	2	Mouse	1	SpSpecificGains	MouseSpecificGains	bound	CTCF	Mouse	Mouse	3	up	nonCGI	LMR	11-57825303-57825322	0	noOverlap	23662	intergenic	CTCF	1TF	none	none
82793	10	11039389	11039717	10-11039553-11039554	10.86585	22.32006	0	0	0	0	Human,Mouse,Rat,Dog	4	Mouse	1	SpSpecificGains	MouseSpecificGains	bound	CTCF	Mouse	Mouse	NC	NC	nonCGI	FMR	10-11039484-11039503	0	noOverlap	98960830	intron	CTCF	1TF	none	none
82794	14	67548794	67549122	14-67548958-67548959	24.44816	67.43235	5	5	93.3846154	93.3846154	Human,Macaque,Mouse,Rat,Dog	5	Mouse,Rat	2	LineageGains	RodentGains	bound	CTCF	Mouse	Mouse	3	up	nonCGI	FMR	14-67548883-67548902	0	noOverlap	60807364	intergenic	CTCF	1TF	none	none
82795	17	30727808	30728136	17-30727972-30727973	18.19142	71.14273	3	3	53.888889	53.888889	Human,Macaque,Mouse,Rat,Dog	5	Mouse	1	SpSpecificGains	MouseSpecificGains	bound	CTCF	Mouse	Mouse	3	up	nonCGI	FMR	17-30727962-30727981	0	noOverlap	100873	intron	CTCF	1TF	none	none
82796	1	58031235	58031563	1-58031399-58031400	62.4045	295.18115	5	5	26.7362914	26.7362914	Mouse,Rat	2	Mouse,Rat	2	LineageGains	RodentGains	bound	CTCF	Mouse	Mouse	2	middle	nonCGI	UMR	1-58031372-58031391	1	Promoters	1304	intron	CTCF	1TF	none	none
82797	3	75879291	75879619	3-75879455-75879456	33.75167	113.68382	1	1	92.857143	92.857143	Human,Macaque,Mouse,Rat,Dog	5	Mouse	1	SpSpecificGains	MouseSpecificGains	bound	CTCF	Mouse	Mouse	3	up	nonCGI	FMR	3-75879463-75879482	0	noOverlap	131094	intron	CTCF	1TF	none	none
82798	X	167212795	167213123	X-167212959-167212960	16.29877	39.1169	7	3	38.8888888571	40.7407406667	Human,Mouse,Dog	3	Human,Mouse,Dog	3	evoDynamic	evoDynamic	bound	CTCF	Mouse	Mouse	2	middle	nonCGI	LMR	X-167212883-167212902	0	noOverlap	3480	intergenic	CTCF	1TF	none	none
82799	17	31383231	31383559	17-31383395-31383396	40.29419	129.40865	5	5	31.2957226	31.2957226	Human,Macaque,Mouse,Rat,Dog	5	Mouse	1	SpSpecificGains	MouseSpecificGains	bound	CTCF	Mouse	Mouse	2	middle	nonCGI	LMR	17-31383307-31383326	0	noOverlap	87016	intergenic	CEBPA,CTCF,FoxA1,HNF4a,HNF6	5TFs	none	none
82800	2	113430944	113431272	2-113431108-113431109	43.9626	235.13362	1	1	0	0	Human,Macaque,Mouse,Rat	4	Human,Macaque,Mouse	3	evoDynamic	evoDynamic	bound	CTCF	Mouse	Mouse	2	middle	nonCGI	FMR	2-113430989-113431008	0	noOverlap	103162	intron	CTCF,HNF4a	2TFs	none	none
82801	9	110993091	110993419	9-110993255-110993256	21.67322	57.55579	3	3	2.22222233333	2.22222233333	Mouse,Rat	2	Mouse	1	SpSpecificGains	MouseSpecificGains	bound	CTCF	Mouse	Mouse	1	flat	nonCGI	UMR	9-110993196-110993215	0	noOverlap	3378	intron	CEBPA,CTCF,FoxA1,HNF4a	4TFs	none	none
82802	11	52629786	52630114	11-52629950-52629951	35.68558	118.15836	4	4	48.30409375	48.30409375	Mouse,Rat	2	Mouse	1	SpSpecificGains	MouseSpecificGains	bound	CTCF	Mouse	Mouse	3	up	nonCGI	FMR	11-52629939-52629958	1	noOverlap	99995431	intergenic	CTCF	1TF	none	none
82803	6	144146393	144146721	6-144146557-144146558	16.29877	39.1169	4	4	81.62670675	81.62670675	Human,Macaque,Mouse,Rat,Dog	5	Mouse	1	SpSpecificGains	MouseSpecificGains	bound	CTCF	Mouse	Mouse	3	up	nonCGI	FMR	6-144146414-144146433	0	noOverlap	979163	intron	CTCF	1TF	none	none
82804	18	77277032	77277360	18-77277196-77277197	78.7774	302.00287	4	2	4.194079	5.263158	Mouse,Rat	2	Mouse,Rat	2	LineageGains	RodentGains	bound	CTCF	Mouse	Mouse	2	middle	nonCGI	LMR	18-77277048-77277067	1	noOverlap	91193	intergenic	CTCF	1TF	none	none
82805	16	50841719	50842047	16-50841883-50841884	75.15545	284.80795	6	6	11.2942611667	11.2942611667	Mouse,Rat	2	Mouse,Rat	2	LineageGains	RodentGains	bound	CTCF	Mouse	Mouse	2	middle	nonCGI	LMR	16-50841778-50841797	1	noOverlap	14240569	intergenic	CTCF	1TF	none	none
82806	2	144305919	144306247	2-144306083-144306084	23.54267	64.13998	7	7	70.0609438571	70.0609438571	Human,Macaque,Mouse,Rat,Dog	5	Mouse,Rat	2	LineageGains	RodentGains	bound	CTCF	Mouse	Mouse	3	up	nonCGI	FMR	2-144305923-144305942	0	noOverlap	35013	intron	CTCF	1TF	none	none
82807	7	72529679	72530007	7-72529843-72529844	35.76675	110.96524	0	0	0	0	Mouse,Rat	2	Mouse	1	SpSpecificGains	MouseSpecificGains	bound	CTCF	Mouse	Mouse	3	up	nonCGI	FMR	7-72529827-72529846	0	noOverlap	65282351	intergenic	CTCF	1TF	none	none
82808	13	57269662	57269990	13-57269826-57269827	41.18336	215.80806	7	7	7.55735757143	7.55735757143	Human,Macaque,Mouse	3	Macaque,Mouse	2	evoDynamic	evoDynamic	bound	CTCF	Mouse	Mouse	2	middle	nonCGI	LMR	13-57269681-57269700	0	noOverlap	373925	intergenic	CTCF	1TF	none	none
82809	2	90579610	90579938	2-90579774-90579775	27.61736	79.19926	33	33	0.137741060606	0.137741060606	Human,Macaque,Mouse,Dog	4	Mouse	1	SpSpecificGains	MouseSpecificGains	bound	CTCF	Mouse	Mouse	1	flat	CGI	UMR	2-90579612-90579631	1	Promoters	180927	intron	CTCF,FoxA1,HNF4a	3TFs	none	none
82810	13	12604961	12605289	13-12605125-12605126	8.00394	12.70641	3	3	82.3611113333	82.3611113333	Macaque,Mouse	2	Mouse	1	SpSpecificGains	MouseSpecificGains	bound	CTCF	Mouse	Mouse	3	up	nonCGI	FMR	13-12605059-12605078	0	noOverlap	39078	intron	CTCF	1TF	none	none
82811	7	83599991	83600319	7-83600155-83600156	60.56651	277.07364	7	7	48.153737	48.153737	Human,Macaque,Mouse,Rat,Dog	5	Mouse,Rat	2	LineageGains	RodentGains	bound	CTCF	Mouse	Mouse	2	middle	nonCGI	FMR	7-83599992-83600011	0	noOverlap	15060	intron	CTCF	1TF	none	none
82812	1	128592470	128592798	1-128592634-128592635	37.12498	116.44383	9	9	1.54320988889	1.54320988889	Mouse,Rat	2	Mouse,Rat	2	LineageGains	RodentGains	bound	CTCF	Mouse	Mouse	1	flat	nonCGI	UMR	1-128592483-128592502	0	Promoters	180	intergenic	CTCF,HNF4a	2TFs	none	none
82813	9	88389467	88389795	9-88389631-88389632	7.03638	10.56683	5	5	93.5064936	93.5064936	Mouse,Rat	2	Mouse	1	SpSpecificGains	MouseSpecificGains	bound	CTCF	Mouse	Mouse	3	up	nonCGI	FMR	9-88389486-88389505	1	noOverlap	62270	intron	CTCF	1TF	none	none
82814	2	131044228	131044556	2-131044392-131044393	14.4878	33.29411	2	2	0	0	Human,Macaque,Mouse,Rat,Dog	5	Mouse,Rat	2	LineageGains	RodentGains	bound	CTCF	Mouse	Mouse	2	middle	nonCGI	LMR	2-131044250-131044269	0	primedEnhancers	1546	intergenic	CTCF	1TF	none	none
82815	8	94785712	94786040	8-94785876-94785877	61.57314	221.88638	4	4	28.36996325	28.36996325	Human,Macaque,Mouse,Rat,Dog	5	Mouse,Rat	2	LineageGains	RodentGains	bound	CTCF	Mouse	Mouse	2	middle	nonCGI	LMR	8-94785822-94785841	0	noOverlap	13703	intergenic	CTCF	1TF	none	none
82816	4	123540898	123541226	4-123541062-123541063	5.54119	7.64511	4	3	78.33333325	87.7777776667	Human,Macaque,Mouse,Rat,Dog	5	Mouse	1	SpSpecificGains	MouseSpecificGains	bound	CTCF	Mouse	Mouse	3	up	nonCGI	FMR	4-123541031-123541050	1	noOverlap	197646	intron	CTCF	1TF	none	none
82817	16	31399320	31399648	16-31399484-31399485	6.35326	11.03749	0	0	0	0	Mouse,Rat	2	Mouse	1	SpSpecificGains	MouseSpecificGains	bound	CTCF	Mouse	Mouse	2	middle	nonCGI	FMR	16-31399436-31399455	0	Enhancers	84512	intergenic	CEBPA,CTCF,FoxA1,HNF4a,HNF6	5TFs	none	none
82818	11	59614183	59614511	11-59614347-59614348	22.20772	74.11631	4	4	8.452381	8.452381	Mouse,Rat	2	Mouse,Rat	2	LineageGains	RodentGains	bound	CTCF	Mouse	Mouse	2	middle	nonCGI	LMR	11-59614196-59614215	0	noOverlap	1217	exon	CTCF	1TF	none	none
82819	9	61372059	61372387	9-61372223-61372224	30.28325	112.47842	18	18	0.308642	0.308642	Mouse,Rat	2	Mouse,Rat	2	LineageGains	RodentGains	bound	CTCF	Mouse	Mouse	1	flat	CGI	UMR	9-61372181-61372200	1	Promoters	577511	exon	CEBPA,CTCF,FoxA1,HNF4a	4TFs	none	none
82820	13	53426547	53426875	13-53426711-53426712	97.33989	392.48611	7	7	27.3831007143	27.3831007143	Mouse,Rat	2	Mouse,Rat	2	LineageGains	RodentGains	bound	CTCF	Mouse	Mouse	2	middle	nonCGI	LMR	13-53426557-53426576	1	noOverlap	49150	intron	CTCF	1TF	none	none
82821	18	19576901	19577229	18-19577065-19577066	30.33383	89.56244	0	0	0	0	Mouse,Rat	2	Mouse,Rat	2	LineageGains	RodentGains	bound	CTCF	Mouse	Mouse	NC	NC	nonCGI	LMR	18-19576928-19576947	0	noOverlap	2767655	intergenic	CTCF	1TF	none	none
82822	18	38845614	38845942	18-38845778-38845779	50.53173	281.97803	5	5	5	5	Mouse,Rat	2	Mouse,Rat	2	LineageGains	RodentGains	bound	CTCF	Mouse	Mouse	2	middle	nonCGI	LMR	18-38845717-38845736	1	noOverlap	168896	intron	CEBPA,CTCF,FoxA1	3TFs	none	none
82823	3	87749029	87749357	3-87749193-87749194	31.53538	217.72597	5	5	15.172126	15.172126	Mouse,Rat	2	Mouse,Rat	2	LineageGains	RodentGains	bound	CTCF	Mouse	Mouse	2	middle	nonCGI	LMR	3-87749043-87749062	0	noOverlap	406	exon	CTCF	1TF	none	none
82824	10	83294765	83295093	10-83294929-83294930	16.75152	40.60315	8	8	51.545815375	51.545815375	Mouse,Rat,Dog	3	Mouse,Dog	2	evoDynamic	evoDynamic	bound	CTCF	Mouse	Mouse	3	up	nonCGI	FMR	10-83294896-83294915	0	noOverlap	309267	intron	CTCF	1TF	none	none
82825	17	23748920	23749248	17-23749084-23749085	85.56856	334.66724	2	2	0	0	Human,Mouse	2	Mouse	1	SpSpecificGains	MouseSpecificGains	bound	CTCF	Mouse	Mouse	1	flat	nonCGI	LMR	17-23748964-23748983	0	Promoters	3087	exon	CEBPA,CTCF,FoxA1,HNF4a,HNF6	5TFs	none	none
82826	5	140140252	140140580	5-140140416-140140417	58.62535	239.64423	0	0	0	0	Mouse,Rat	2	Mouse,Rat	2	LineageGains	RodentGains	bound	CTCF	Mouse	Mouse	3	up	nonCGI	FMR	5-140140257-140140276	0	noOverlap	232309	intron	CTCF	1TF	none	none
82827	8	3285833	3286161	8-3285997-3285998	16.29877	39.1169	2	2	67.948718	67.948718	Human,Macaque,Mouse	3	Mouse	1	SpSpecificGains	MouseSpecificGains	bound	CTCF	Mouse	Mouse	NC	NC	nonCGI	FMR	8-3285972-3285991	0	noOverlap	6216	intergenic	CTCF	1TF	none	none
82828	4	120682255	120682583	4-120682419-120682420	84.66307	330.28125	8	8	25.303193625	25.303193625	Human,Macaque,Mouse,Rat,Dog	5	Human,Macaque,Mouse,Rat,Dog	5	UltraCons	UltraCons	bound	CTCF	Mouse	Mouse	2	middle	nonCGI	LMR	4-120682304-120682323	0	noOverlap	15683	intergenic	CTCF	1TF	none	none
82829	5	130065575	130065903	5-130065739-130065740	61.69942	229.74167	1	1	94.444444	94.444444	Mouse,Rat	2	Mouse,Rat	2	LineageGains	RodentGains	bound	CTCF	Mouse	Mouse	3	up	nonCGI	FMR	5-130065649-130065668	0	noOverlap	36285	intergenic	CTCF	1TF	none	none
82830	17	5893740	5894068	17-5893904-5893905	19.83164	68.65431	6	6	56.907096	56.907096	Human,Macaque,Mouse,Rat	4	Mouse	1	SpSpecificGains	MouseSpecificGains	bound	CTCF	Mouse	Mouse	2	middle	nonCGI	LMR	17-5893770-5893789	0	Enhancers	52411	intron	CTCF,HNF4a	2TFs	none	none
82831	8	113984881	113985209	8-113985045-113985046	76.96643	293.38504	9	9	6.83653588889	6.83653588889	Mouse,Rat	2	Mouse,Rat	2	LineageGains	RodentGains	bound	CTCF	Mouse	Mouse	2	middle	nonCGI	LMR	8-113984894-113984913	0	noOverlap	136266	intergenic	CEBPA,CTCF	2TFs	none	none
82832	8	118287485	118287813	8-118287649-118287650	9.96036	19.74089	8	7	53.27068775	60.880786	Human,Macaque,Mouse,Rat,Dog	5	Mouse,Rat	2	LineageGains	RodentGains	bound	CTCF	Mouse	Mouse	3	up	nonCGI	FMR	8-118287542-118287561	0	noOverlap	3752	intron	CTCF	1TF	none	none
82833	11	35840323	35840651	11-35840487-35840488	30.33383	89.56244	7	7	88.2296868571	88.2296868571	Human,Macaque,Mouse,Rat,Dog	5	Mouse	1	SpSpecificGains	MouseSpecificGains	bound	CTCF	Mouse	Mouse	3	up	nonCGI	FMR	11-35840380-35840399	1	noOverlap	99996031	intron	CTCF	1TF	none	none
82834	10	59284414	59284742	10-59284578-59284579	8.60213	16.01863	4	4	87.85714275	87.85714275	Mouse,Rat	2	Mouse	1	SpSpecificGains	MouseSpecificGains	bound	CTCF	Mouse	Mouse	3	up	nonCGI	FMR	10-59284504-59284523	0	noOverlap	53362014	intergenic	CTCF	1TF	none	none
82835	2	164505993	164506321	2-164506157-164506158	12.78626	34.34646	2	2	13.2575755	13.2575755	Human,Macaque,Mouse,Rat,Dog	5	Mouse	1	SpSpecificGains	MouseSpecificGains	bound	CTCF	Mouse	Mouse	2	middle	nonCGI	FMR	2-164506039-164506058	0	noOverlap	8473	intron	CEBPA,CTCF,FoxA1,HNF4a	4TFs	none	none
82836	3	115979031	115979359	3-115979195-115979196	34.86126	107.34003	1	1	0	0	Human,Macaque,Mouse,Rat,Dog	5	Human,Macaque,Mouse,Rat	4	SpSpecificLoss	DogSpecificLoss	bound	CTCF	Mouse	Mouse	3	up	nonCGI	FMR	3-115979181-115979200	0	noOverlap	90848	intron	CTCF	1TF	none	none
82837	17	4974928	4975256	17-4975092-4975093	12.22408	26.31966	5	5	26.8051948	26.8051948	Human,Macaque,Mouse,Rat,Dog	5	Human,Mouse	2	evoDynamic	evoDynamic	bound	CTCF	Mouse	Mouse	2	middle	nonCGI	LMR	17-4974955-4974974	1	Enhancers	44640244	intergenic	CEBPA,CTCF,FoxA1,HNF4a	4TFs	none	none
82838	6	33322933	33323261	6-33323097-33323098	32.59926	83.22089	2	2	47.0238095	47.0238095	Mouse,Rat	2	Mouse	1	SpSpecificGains	MouseSpecificGains	bound	CTCF	Mouse	Mouse	3	up	nonCGI	FMR	6-33322943-33322962	0	primedEnhancers	73848	intron	CTCF	1TF	none	none
82839	3	97934343	97934671	3-97934507-97934508	9.96036	19.74089	2	2	93	93	Mouse,Rat	2	Mouse	1	SpSpecificGains	MouseSpecificGains	bound	CTCF	Mouse	Mouse	3	up	nonCGI	FMR	3-97934395-97934414	1	noOverlap	33153	intron	CTCF	1TF	none	none
82840	17	36892353	36892681	17-36892517-36892518	75.15545	284.80795	2	2	8.496732	8.496732	Mouse,Rat	2	Mouse	1	SpSpecificGains	MouseSpecificGains	bound	CTCF	Mouse	Mouse	2	middle	nonCGI	LMR	17-36892474-36892493	0	noOverlap	2308	intergenic	CTCF	1TF	none	none
82841	4	85096732	85097060	4-85096896-85096897	80.58838	310.66055	6	6	10.2272726667	10.2272726667	Human,Macaque,Mouse,Rat,Dog	5	Human,Macaque,Mouse,Rat,Dog	5	UltraCons	UltraCons	bound	CTCF	Mouse	Mouse	2	middle	nonCGI	LMR	4-85096877-85096896	1	noOverlap	212267	intron	CTCF	1TF	none	none
82842	3	118291189	118291517	3-118291353-118291354	21.7317	57.65578	1	1	57.142857	57.142857	Mouse,Rat	2	Mouse,Rat	2	LineageGains	RodentGains	bound	CTCF	Mouse	Mouse	NC	NC	nonCGI	FMR	3-118291290-118291309	1	noOverlap	422253	intergenic	CTCF	1TF	none	none
82843	16	90205718	90206046	16-90205882-90205883	10.76738	26.81327	3	3	89.4993893333	89.4993893333	Mouse,Rat	2	Mouse	1	SpSpecificGains	MouseSpecificGains	bound	CTCF	Mouse	Mouse	3	up	nonCGI	FMR	16-90205730-90205749	0	noOverlap	244891	intergenic	CTCF	1TF	none	none
82844	3	52800687	52801015	3-52800851-52800852	22.63718	60.8807	2	2	67.261905	67.261905	Mouse,Rat	2	Mouse,Rat	2	LineageGains	RodentGains	bound	CTCF	Mouse	Mouse	3	up	nonCGI	FMR	3-52800774-52800793	0	noOverlap	532351	intergenic	CTCF	1TF	none	none
82845	9	64066979	64067307	9-64067143-64067144	18.56249	46.66084	10	10	27.0170393	27.0170393	Mouse,Rat	2	Mouse	1	SpSpecificGains	MouseSpecificGains	bound	CTCF	Mouse	Mouse	2	middle	nonCGI	LMR	9-64066986-64067005	0	Enhancers	44920	intergenic	CTCF	1TF	none	none
82846	2	76929731	76930059	2-76929895-76929896	77.41917	295.53568	2	2	0	0	Human,Macaque,Mouse,Rat,Dog	5	Human,Macaque,Mouse,Rat	4	SpSpecificLoss	DogSpecificLoss	bound	CTCF	Mouse	Mouse	2	middle	nonCGI	FMR	2-76929732-76929751	0	noOverlap	254450	intron	CTCF	1TF	none	none
82847	1	131115950	131116278	1-131116114-131116115	73.45953	307.71478	6	4	6.66666666667	10	Mouse,Rat	2	Mouse,Rat	2	LineageGains	RodentGains	bound	CTCF	Mouse	Mouse	2	middle	nonCGI	FMR	1-131115967-131115986	0	noOverlap	18124	intergenic	CTCF	1TF	none	none
82848	7	112065766	112066094	7-112065930-112065931	4.98018	7.17469	2	2	78.5714285	78.5714285	Mouse,Rat	2	Mouse	1	SpSpecificGains	MouseSpecificGains	bound	CTCF	Mouse	Mouse	3	up	nonCGI	FMR	7-112065887-112065906	1	noOverlap	42201	intron	CTCF	1TF	none	none
82849	6	32749843	32750171	6-32750007-32750008	14.46867	40.93724	1	1	100	100	Human,Macaque,Mouse,Rat,Dog	5	Mouse	1	SpSpecificGains	MouseSpecificGains	bound	CTCF	Mouse	Mouse	3	up	nonCGI	FMR	6-32750013-32750032	0	noOverlap	161651	intergenic	CTCF	1TF	none	none
82850	10	84523722	84524050	10-84523886-84523887	14.4878	33.29411	7	7	58.8693052857	58.8693052857	Mouse,Rat	2	Mouse,Rat	2	LineageGains	RodentGains	bound	CTCF	Mouse	Mouse	3	up	nonCGI	FMR	10-84523729-84523748	0	noOverlap	83125	intergenic	CTCF	1TF	none	none
82851	11	120584295	120584623	11-120584459-120584460	5.87036	8.36426	0	0	0	0	Human,Macaque,Mouse,Rat,Dog	5	Mouse	1	SpSpecificGains	MouseSpecificGains	bound	CTCF	Mouse	Mouse	NC	NC	nonCGI	FMR	11-120584445-120584464	0	noOverlap	2915	intergenic	CTCF	1TF	none	none
82852	10	78392113	78392441	10-78392277-78392278	33.98141	203.98975	16	16	2.239583375	2.239583375	Mouse,Rat	2	Mouse,Rat	2	LineageGains	RodentGains	bound	CTCF	Mouse	Mouse	1	flat	nonCGI	LMR	10-78392263-78392282	1	primedEnhancers	39671	intergenic	CEBPA,CTCF,HNF4a	3TFs	none	none
82853	12	78813413	78813741	12-78813577-78813578	7.2439	12.49627	1	1	86.666667	86.666667	Mouse,Rat	2	Mouse	1	SpSpecificGains	MouseSpecificGains	bound	CTCF	Mouse	Mouse	3	up	nonCGI	FMR	12-78813469-78813488	0	noOverlap	64421	intron	CTCF	1TF	none	none
82854	11	5401219	5401547	11-5401383-5401384	14.4878	33.29411	4	4	96.15384625	96.15384625	Human,Macaque,Mouse,Rat,Dog	5	Mouse	1	SpSpecificGains	MouseSpecificGains	bound	CTCF	Mouse	Mouse	3	up	nonCGI	FMR	11-5401254-5401273	1	noOverlap	48579113	intron	CTCF	1TF	none	none
82855	5	112870796	112871124	5-112870960-112870961	42.19399	222.79945	6	6	2.48039216667	2.48039216667	Human,Macaque,Mouse,Rat,Dog	5	Human,Macaque,Mouse,Rat,Dog	5	UltraCons	UltraCons	bound	CTCF	Mouse	Mouse	2	middle	nonCGI	LMR	5-112870798-112870817	0	primedEnhancers	293821	intron	CTCF	1TF	none	none
82856	15	85717760	85718088	15-85717924-85717925	33.0888	101.22936	2	2	17.5	17.5	Human,Mouse,Rat	3	Mouse	1	SpSpecificGains	MouseSpecificGains	bound	CTCF	Mouse	Mouse	1	flat	nonCGI	UMR	15-85717808-85717827	1	Enhancers	139690	intergenic	CTCF,HNF4a	2TFs	none	none
82857	15	52153482	52153810	15-52153646-52153647	81.94661	317.17935	4	4	37.3376625	37.3376625	Human,Macaque,Mouse,Rat,Dog	5	Human,Macaque,Mouse,Rat	4	SpSpecificLoss	DogSpecificLoss	bound	CTCF	Mouse	Mouse	2	middle	nonCGI	LMR	15-52153565-52153584	0	noOverlap	113375	intergenic	CTCF,HNF4a	2TFs	none	none
82858	7	38167677	38168005	7-38167841-38167842	61.26492	227.7038	7	7	9.20068042857	9.20068042857	Mouse,Rat	2	Mouse,Rat	2	LineageGains	RodentGains	bound	CTCF	Mouse	Mouse	1	flat	nonCGI	UMR	7-38167822-38167841	1	primedEnhancers	60143	intergenic	CTCF	1TF	none	none
82859	10	115178022	115178350	10-115178186-115178187	19.92072	51.31485	6	6	70.2777778333	70.2777778333	Human,Macaque,Mouse,Rat	4	Mouse	1	SpSpecificGains	MouseSpecificGains	bound	CTCF	Mouse	Mouse	3	up	nonCGI	FMR	10-115178031-115178050	0	noOverlap	376658	intron	CTCF	1TF	none	none
82860	9	50530979	50531307	9-50531143-50531144	24.44816	67.43235	2	2	28.8888885	28.8888885	Mouse,Rat	2	Mouse	1	SpSpecificGains	MouseSpecificGains	bound	CTCF	Mouse	Mouse	2	middle	nonCGI	FMR	9-50531025-50531044	0	noOverlap	2328	intron	CTCF	1TF	none	none
82861	11	6629739	6630067	11-6629903-6629904	33.95578	103.73722	0	0	0	0	Mouse,Rat	2	Mouse	1	SpSpecificGains	MouseSpecificGains	bound	CTCF	Mouse	Mouse	NC	NC	nonCGI	FMR	11-6629745-6629764	0	noOverlap	3672	intergenic	CTCF,HNF4a	2TFs	none	none
82862	1	84286863	84287191	1-84287027-84287028	48.00514	263.77646	2	2	0	0	Human,Macaque,Mouse,Rat,Dog	5	Human,Macaque,Mouse,Rat,Dog	5	UltraCons	UltraCons	bound	CTCF	Mouse	Mouse	2	middle	nonCGI	LMR	1-84286895-84286914	0	noOverlap	2218	intron	CTCF	1TF	none	none
82863	2	11572601	11572929	2-11572765-11572766	8.60213	16.01863	3	3	62.6984126667	62.6984126667	Mouse,Rat	2	Mouse	1	SpSpecificGains	MouseSpecificGains	bound	CTCF	Mouse	Mouse	3	up	nonCGI	FMR	2-11572657-11572676	0	noOverlap	104009115	intergenic	CTCF	1TF	none	none
82864	18	70910964	70911292	18-70911128-70911129	59.30942	211.66255	2	2	13.3333335	13.3333335	Mouse,Rat	2	Mouse	1	SpSpecificGains	MouseSpecificGains	bound	CTCF	Mouse	Mouse	2	middle	nonCGI	FMR	18-70911003-70911022	1	noOverlap	16178947	intergenic	CEBPA,CTCF	2TFs	none	none
82865	18	69593118	69593446	18-69593282-69593283	9.05487	17.23864	20	20	0.959596	0.959596	Human,Macaque,Mouse,Rat,Dog	5	Mouse	1	SpSpecificGains	MouseSpecificGains	bound	CTCF	Mouse	Mouse	1	flat	CGI	UMR	18-69593259-69593278	1	Promoters	248629	exon	CTCF,HNF4a,HNF6	3TFs	none	none
82866	8	15519719	15520047	8-15519883-15519884	5.3874	41.43635	22	0	45.3428130909	0	Mouse,Rat	2	Mouse	1	SpSpecificGains	MouseSpecificGains	bound	CTCF	Mouse	Mouse	2	middle	CGI	LMR	8-15519768-15519787	1	noOverlap	462066	intergenic	CTCF,HNF6	2TFs	none	none
82867	11	50371327	50371655	11-50371491-50371492	38.69527	155.40233	12	12	4.54014941667	4.54014941667	Mouse,Rat	2	Mouse,Rat	2	LineageGains	RodentGains	bound	CTCF	Mouse	Mouse	2	middle	nonCGI	LMR	11-50371333-50371352	0	Enhancers	16865	intergenic	CTCF,HNF4a,HNF6	3TFs	none	none
82868	19	28929109	28929437	19-28929273-28929274	22.47743	61.45546	0	0	0	0	Human,Macaque,Mouse,Rat	4	Mouse	1	SpSpecificGains	MouseSpecificGains	bound	CTCF	Mouse	Mouse	2	middle	nonCGI	FMR	19-28929140-28929159	0	noOverlap	94035	exon	CEBPA,CTCF,FoxA1,HNF4a	4TFs	none	none
82869	15	96520817	96521145	15-96520981-96520982	68.65147	262.74832	9	9	39.6078303333	39.6078303333	Mouse,Rat	2	Mouse,Rat	2	LineageGains	RodentGains	bound	CTCF	Mouse	Mouse	2	middle	nonCGI	LMR	15-96520920-96520939	1	noOverlap	59974	intergenic	CTCF	1TF	none	none
82870	7	127437716	127438044	7-127437880-127437881	25.81129	93.02846	2	2	90.5982905	90.5982905	Mouse,Rat	2	Mouse	1	SpSpecificGains	MouseSpecificGains	bound	CTCF	Mouse	Mouse	3	up	nonCGI	FMR	7-127437741-127437760	0	noOverlap	15682	intron	CTCF	1TF	none	none
82871	11	11239382	11239710	11-11239546-11239547	22.5442	75.64771	1	1	62.5	62.5	Mouse,Rat	2	Mouse	1	SpSpecificGains	MouseSpecificGains	bound	CTCF	Mouse	Mouse	NC	NC	nonCGI	FMR	11-11239527-11239546	0	noOverlap	125159	intron	CTCF	1TF	none	none
82872	14	24586511	24586839	14-24586675-24586676	24.44816	67.43235	4	4	43.08816175	43.08816175	Mouse,Rat	2	Mouse	1	SpSpecificGains	MouseSpecificGains	bound	CTCF	Mouse	Mouse	3	up	nonCGI	FMR	14-24586520-24586539	0	noOverlap	95793	intergenic	CTCF	1TF	none	none
82873	8	71586890	71587218	8-71587054-71587055	40.34908	188.37914	2	2	71.818182	71.818182	Human,Macaque,Mouse,Rat,Dog	5	Mouse,Rat	2	LineageGains	RodentGains	bound	CTCF	Mouse	Mouse	3	up	nonCGI	FMR	8-71586928-71586947	0	noOverlap	17963	exon	CTCF	1TF	none	none
82874	7	44895986	44896314	7-44896150-44896151	32.36599	104.02095	18	18	1.4879565	1.4879565	Human,Macaque,Mouse,Rat,Dog	5	Mouse,Dog	2	evoDynamic	evoDynamic	bound	CTCF	Mouse	Mouse	1	flat	nonCGI	UMR	7-44896065-44896084	1	Promoters	3274	exon	CTCF	1TF	none	none
82875	15	59425883	59426211	15-59426047-59426048	8.14939	14.82076	1	1	100	100	Human,Macaque,Mouse,Rat,Dog	5	Mouse	1	SpSpecificGains	MouseSpecificGains	bound	CTCF	Mouse	Mouse	3	up	nonCGI	FMR	15-59425918-59425937	0	noOverlap	51596	intron	CTCF	1TF	none	none
82876	9	91985389	91985717	9-91985553-91985554	14.71244	28.37976	0	0	0	0	Mouse,Rat	2	Mouse	1	SpSpecificGains	MouseSpecificGains	bound	CTCF	Mouse	Mouse	NC	NC	nonCGI	FMR	9-91985579-91985598	0	noOverlap	616419	intergenic	CTCF	1TF	none	none
82877	13	97939513	97939841	13-97939677-97939678	9.42146	22.05302	9	7	57.259559	50.526755	Human,Macaque,Mouse,Rat,Dog	5	Mouse,Rat	2	LineageGains	RodentGains	bound	CTCF	Mouse	Mouse	2	middle	nonCGI	FMR	13-97939523-97939542	0	noOverlap	178881	intron	CTCF	1TF	none	none
82878	8	127178686	127179014	8-127178850-127178851	44.43462	190.74632	2	2	34.375	34.375	Mouse,Rat	2	Mouse,Rat	2	LineageGains	RodentGains	bound	CTCF	Mouse	Mouse	2	middle	nonCGI	FMR	8-127178754-127178773	0	noOverlap	114630	intron	CTCF	1TF	none	none
82879	9	99750290	99750618	9-99750454-99750455	12.44846	28.53981	2	2	61.904762	61.904762	Human,Macaque,Mouse,Rat,Dog	5	Mouse	1	SpSpecificGains	MouseSpecificGains	bound	CTCF	Mouse	Mouse	3	up	nonCGI	FMR	9-99750349-99750368	0	noOverlap	40227	exon	CTCF	1TF	none	none
82880	16	70868299	70868627	16-70868463-70868464	8.14939	14.82076	2	2	36.6666665	36.6666665	Human,Macaque,Mouse,Dog	4	Mouse	1	SpSpecificGains	MouseSpecificGains	bound	CTCF	Mouse	Mouse	2	middle	nonCGI	FMR	16-70868455-70868474	1	noOverlap	63798453	intergenic	CTCF	1TF	none	none
82881	8	120614550	120614878	8-120614714-120614715	7.82292	12.69613	2	2	83.3333335	83.3333335	Mouse,Rat	2	Mouse	1	SpSpecificGains	MouseSpecificGains	bound	CTCF	Mouse	Mouse	3	up	nonCGI	FMR	8-120614580-120614599	1	noOverlap	25246	intron	CTCF	1TF	none	none
82882	2	166483582	166483910	2-166483746-166483747	11.31859	23.63651	3	3	92.5925926667	92.5925926667	Mouse,Rat	2	Mouse,Rat	2	LineageGains	RodentGains	bound	CTCF	Mouse	Mouse	3	up	nonCGI	FMR	2-166483750-166483769	0	noOverlap	327919	intergenic	CTCF	1TF	none	none
82883	X	150588470	150588798	X-150588634-150588635	34.40852	105.53578	10	10	3.6666667	3.6666667	Mouse,Rat	2	Mouse,Rat	2	LineageGains	RodentGains	bound	CTCF	Mouse	Mouse	1	flat	nonCGI	UMR	X-150588501-150588520	1	Promoters	41095	intron	CTCF,HNF4a	2TFs	none	none
82884	12	10804521	10804849	12-10804685-10804686	32.16336	106.72238	2	2	40.4761905	40.4761905	Mouse,Rat,Dog	3	Mouse,Rat,Dog	3	LineageLoss	PrimateLoss	bound	CTCF	Mouse	Mouse	2	middle	nonCGI	FMR	12-10804668-10804687	0	noOverlap	97199081	intergenic	CTCF	1TF	none	none
82885	5	32785681	32786009	5-32785845-32785846	17.89215	50.1709	22	22	0.506614136364	0.506614136364	Mouse,Rat	2	Mouse	1	SpSpecificGains	MouseSpecificGains	bound	CTCF	Mouse	Mouse	1	flat	CGI	UMR	5-32785723-32785742	1	Promoters	35	intron	CTCF,HNF4a	2TFs	none	none
82886	14	61537821	61538149	14-61537985-61537986	11.77134	24.96992	9	9	92.3192241111	92.3192241111	Mouse,Rat	2	Mouse	1	SpSpecificGains	MouseSpecificGains	bound	CTCF	Mouse	Mouse	3	up	nonCGI	FMR	14-61537910-61537929	1	noOverlap	97947	intron	CTCF	1TF	none	none
82887	2	91661010	91661338	2-91661174-91661175	15.3531	38.21428	5	5	11.7460316	11.7460316	Human,Macaque,Mouse,Rat,Dog	5	Mouse	1	SpSpecificGains	MouseSpecificGains	bound	CTCF	Mouse	Mouse	2	middle	nonCGI	LMR	2-91661053-91661072	0	Enhancers	10892	intron	CEBPA,CTCF,HNF4a	3TFs	none	none
82888	1	132982748	132983076	1-132982912-132982913	45.0884	189.63373	5	5	65.1715344	65.1715344	Human,Macaque,Mouse,Rat,Dog	5	Human,Macaque,Mouse,Rat,Dog	5	UltraCons	UltraCons	bound	CTCF	Mouse	Mouse	3	up	nonCGI	FMR	1-132982886-132982905	1	noOverlap	129692309	intron	CTCF	1TF	none	none
82889	4	62468162	62468490	4-62468326-62468327	19.01523	48.20205	1	1	100	100	Human,Macaque,Mouse,Rat,Dog	5	Mouse	1	SpSpecificGains	MouseSpecificGains	bound	CTCF	Mouse	Mouse	3	up	nonCGI	FMR	4-62468170-62468189	0	noOverlap	32910	intron	CTCF	1TF	none	none
82890	14	63255943	63256271	14-63256107-63256108	71.98624	269.89911	36	36	0.126262638889	0.126262638889	Human,Macaque,Mouse,Rat,Dog	5	Mouse,Rat	2	LineageGains	RodentGains	bound	CTCF	Mouse	Mouse	1	flat	CGI	UMR	14-63255947-63255966	1	Promoters	10672	intron	CTCF	1TF	none	none
82891	2	158379784	158380112	2-158379948-158379949	75.86588	281.99451	5	5	4	4	Human,Macaque,Mouse,Rat,Dog	5	Mouse,Rat	2	LineageGains	RodentGains	bound	CTCF	Mouse	Mouse	2	middle	nonCGI	LMR	2-158379791-158379810	0	noOverlap	4146	intron	CTCF,HNF4a,HNF6	3TFs	none	none
82892	1	20738532	20738860	1-20738696-20738697	20.37347	52.88598	1	1	87.5	87.5	Mouse,Rat	2	Mouse	1	SpSpecificGains	MouseSpecificGains	bound	CTCF	Mouse	Mouse	3	up	nonCGI	FMR	1-20738611-20738630	0	noOverlap	7627	intergenic	CTCF	1TF	none	none
82893	2	65273233	65273561	2-65273397-65273398	5.84123	9.13866	3	3	88.293651	88.293651	Mouse,Rat	2	Mouse	1	SpSpecificGains	MouseSpecificGains	bound	CTCF	Mouse	Mouse	3	up	nonCGI	FMR	2-65273363-65273382	0	noOverlap	34607	intergenic	CTCF	1TF	none	none
82894	4	41552522	41552850	4-41552686-41552687	55.18282	246.00534	5	5	36.3181818	36.3181818	Mouse,Rat,Dog	3	Mouse,Rat,Dog	3	LineageLoss	PrimateLoss	bound	CTCF	Mouse	Mouse	2	middle	nonCGI	FMR	4-41552594-41552613	0	noOverlap	35189	intron	CTCF	1TF	none	none
82895	2	104615291	104615619	2-104615455-104615456	16.7501	45.81586	4	4	34.9346405	34.9346405	Human,Macaque,Mouse,Rat,Dog	5	Mouse	1	SpSpecificGains	MouseSpecificGains	bound	CTCF	Mouse	Mouse	2	middle	nonCGI	LMR	2-104615347-104615366	1	Enhancers	24768	intron	CTCF,HNF4a	2TFs	none	none
82896	16	90984707	90985035	16-90984871-90984872	7.03638	10.56683	4	4	87.5	87.5	Human,Macaque,Mouse,Rat,Dog	5	Mouse	1	SpSpecificGains	MouseSpecificGains	bound	CTCF	Mouse	Mouse	3	up	nonCGI	FMR	16-90984723-90984742	0	noOverlap	49593	intron	CTCF	1TF	none	none
82897	3	146058186	146058514	3-146058350-146058351	52.15449	228.82246	4	3	5.5555555	7.40740733333	Mouse,Rat	2	Mouse,Rat	2	LineageGains	RodentGains	bound	CTCF	Mouse	Mouse	2	middle	nonCGI	LMR	3-146058193-146058212	0	noOverlap	70316	intron	CTCF,HNF4a,HNF6	3TFs	none	none
82898	13	97938927	97939255	13-97939091-97939092	83.84869	256.09329	12	12	5.19192608333	5.19192608333	Human,Macaque,Mouse,Rat,Dog	5	Human,Mouse,Rat	3	evoDynamic	evoDynamic	bound	CTCF	Mouse	Mouse	2	middle	nonCGI	LMR	13-97938945-97938964	1	noOverlap	178295	intron	CTCF	1TF	none	none
82899	14	23583234	23583562	14-23583398-23583399	50.70729	173.59381	2	2	16.6666665	16.6666665	Mouse,Rat	2	Mouse,Rat	2	LineageGains	RodentGains	bound	CTCF	Mouse	Mouse	NC	NC	nonCGI	FMR	14-23583238-23583257	0	noOverlap	1563522	intron	CTCF	1TF	none	none
82900	2	144199944	144200272	2-144200108-144200109	8.33865	16.52775	1	1	100	100	Mouse,Rat	2	Mouse,Rat	2	LineageGains	RodentGains	bound	CTCF	Mouse	Mouse	3	up	nonCGI	FMR	2-144200002-144200021	0	Enhancers	166885	intron	CTCF	1TF	none	none
82901	4	3810270	3810598	4-3810434-3810435	62.93137	228.05908	5	5	1.8181818	1.8181818	Mouse,Rat	2	Mouse,Rat	2	LineageGains	RodentGains	bound	CTCF	Mouse	Mouse	2	middle	nonCGI	LMR	4-3810352-3810371	0	noOverlap	132155	intron	CTCF	1TF	none	none
82902	11	75999751	76000079	11-75999915-75999916	44.36888	146.4248	23	23	1.36849043478	1.36849043478	Human,Mouse,Rat	3	Mouse,Rat	2	LineageGains	RodentGains	bound	CTCF	Mouse	Mouse	1	flat	CGI	UMR	11-75999889-75999908	1	noOverlap	99979363	exon	CTCF	1TF	none	none
82903	7	27249155	27249483	7-27249319-27249320	45.27437	150.25587	2	2	100	100	Human,Macaque,Mouse,Rat	4	Mouse,Rat	2	LineageGains	RodentGains	bound	CTCF	Mouse	Mouse	3	up	nonCGI	FMR	7-27249170-27249189	0	noOverlap	15942	exon	CTCF	1TF	none	none
82904	2	122569442	122569770	2-122569606-122569607	64.74235	236.33278	3	3	11.4744583333	11.4744583333	Human,Macaque,Mouse,Dog	4	Human,Macaque,Mouse,Dog	4	SpSpecificLoss	RatSpecificLoss	bound	CTCF	Mouse	Mouse	2	middle	nonCGI	FMR	2-122569570-122569589	0	noOverlap	84501	intergenic	CTCF	1TF	none	none
82905	15	40977329	40977657	15-40977493-40977494	14.4878	33.29411	3	3	95.8169933333	95.8169933333	Human,Macaque,Mouse,Rat,Dog	5	Human,Mouse,Rat,Dog	4	SpSpecificLoss	MacaqueSpecificLoss	bound	CTCF	Mouse	Mouse	3	up	nonCGI	FMR	15-40977359-40977378	0	noOverlap	322294	intron	CTCF	1TF	none	none
82906	1	10835673	10836001	1-10835837-10835838	28.07011	80.90945	3	3	61.4814816667	61.4814816667	Human,Macaque,Mouse,Rat	4	Human,Macaque,Mouse,Rat	4	SpSpecificLoss	DogSpecificLoss	bound	CTCF	Mouse	Mouse	2	middle	nonCGI	FMR	1-10835677-10835696	1	noOverlap	96754333	intergenic	CTCF	1TF	none	none
82907	5	124484030	124484358	5-124484194-124484195	12.22408	26.31966	4	3	25	33.3333333333	Mouse,Dog	2	Mouse	1	SpSpecificGains	MouseSpecificGains	bound	CTCF	Mouse	Mouse	1	flat	nonCGI	UMR	5-124484039-124484058	0	Promoters	572	intron	CTCF	1TF	none	none
82908	4	46176330	46176658	4-46176494-46176495	12.19119	26.26449	4	4	82.35087725	82.35087725	Mouse,Dog	2	Mouse	1	SpSpecificGains	MouseSpecificGains	bound	CTCF	Mouse	Mouse	3	up	nonCGI	FMR	4-46176381-46176400	0	noOverlap	37717	intron	CTCF	1TF	none	none
82909	3	67352088	67352416	3-67352252-67352253	12.80685	24.51628	5	2	16.5	41.25	Human,Macaque,Mouse,Rat	4	Human,Macaque,Mouse	3	evoDynamic	evoDynamic	bound	CTCF	Mouse	Mouse	3	up	nonCGI	FMR	3-67352129-67352148	0	noOverlap	366416	exon	CTCF	1TF	none	none
82910	10	93777446	93777774	10-93777610-93777611	57.95119	205.56767	3	3	27.3504273333	27.3504273333	Human,Macaque,Mouse,Rat,Dog	5	Human,Macaque,Mouse,Rat	4	SpSpecificLoss	DogSpecificLoss	bound	CTCF	Mouse	Mouse	2	middle	nonCGI	FMR	10-93777478-93777497	0	noOverlap	136397	intergenic	CTCF	1TF	none	none
82911	11	24065361	24065689	11-24065525-24065526	8.14939	14.82076	4	4	65.80808075	65.80808075	Human,Macaque,Mouse,Dog	4	Human,Mouse,Dog	3	evoDynamic	evoDynamic	bound	CTCF	Mouse	Mouse	3	up	nonCGI	FMR	11-24065382-24065401	1	noOverlap	99980198	intron	CTCF	1TF	none	none
82912	4	139493218	139493546	4-139493382-139493383	9.03246	18.19121	2	0	22.5345625	0	Mouse,Rat	2	Mouse	1	SpSpecificGains	MouseSpecificGains	bound	CTCF	Mouse	Mouse	2	middle	nonCGI	LMR	4-139493219-139493238	0	Enhancers	112559	intergenic	CTCF,HNF4a	2TFs	none	none
82913	2	31178628	31178956	2-31178792-31178793	13.7957	38.26933	4	4	81.04166675	81.04166675	Human,Macaque,Mouse,Rat,Dog	5	Mouse	1	SpSpecificGains	MouseSpecificGains	bound	CTCF	Mouse	Mouse	3	up	nonCGI	FMR	2-31178641-31178660	0	noOverlap	26312	intron	CTCF	1TF	none	none
82914	5	114174634	114174962	5-114174798-114174799	19.17939	60.6402	10	10	25.049062	25.049062	Mouse,Rat	2	Mouse,Rat	2	LineageGains	RodentGains	bound	CTCF	Mouse	Mouse	1	flat	nonCGI	UMR	5-114174701-114174720	0	noOverlap	102758216	intron	CTCF	1TF	none	none
82915	7	141491159	141491487	7-141491323-141491324	21.57733	60.74889	2	2	81.2753035	81.2753035	Mouse,Rat	2	Mouse	1	SpSpecificGains	MouseSpecificGains	bound	CTCF	Mouse	Mouse	3	up	nonCGI	FMR	7-141491162-141491181	0	noOverlap	15919	intron	CTCF	1TF	none	none
82916	1	169532155	169532483	1-169532319-169532320	41.65242	135.03891	5	5	6.008658	6.008658	Mouse,Rat	2	Mouse,Rat	2	LineageGains	RodentGains	bound	CTCF	Mouse	Mouse	1	flat	nonCGI	UMR	1-169532235-169532254	0	noOverlap	691	intergenic	CTCF,HNF6	2TFs	none	none
82917	4	58415510	58415838	4-58415674-58415675	21.7317	57.65578	3	3	78.2051283333	78.2051283333	Mouse,Rat	2	Mouse,Rat	2	LineageGains	RodentGains	bound	CTCF	Mouse	Mouse	3	up	nonCGI	FMR	4-58415651-58415670	0	noOverlap	129548	intergenic	CTCF	1TF	none	none
82918	13	51434559	51434887	13-51434723-51434724	30.33383	89.56244	1	1	53.846154	53.846154	Human,Mouse	2	Mouse	1	SpSpecificGains	MouseSpecificGains	bound	CTCF	Mouse	Mouse	2	middle	nonCGI	FMR	13-51434572-51434591	0	noOverlap	25920	intron	CTCF	1TF	none	none
82919	17	83997795	83998123	17-83997959-83997960	81.94661	317.17935	6	5	50.547138	53.989899	Mouse,Rat	2	Mouse,Rat	2	LineageGains	RodentGains	bound	CTCF	Mouse	Mouse	3	up	nonCGI	FMR	17-83997799-83997818	1	noOverlap	75601166	intergenic	CTCF	1TF	none	none
82920	9	55140088	55140416	9-55140252-55140253	35.31401	109.14987	3	2	11.111111	0	Mouse,Rat	2	Mouse	1	SpSpecificGains	MouseSpecificGains	bound	CTCF	Mouse	Mouse	2	middle	nonCGI	FMR	9-55140201-55140220	1	primedEnhancers	91309	intergenic	CTCF,HNF6	2TFs	none	none
82921	X	168660243	168660571	X-168660407-168660408	7.69664	13.6462	4	2	68.75	62.5	Mouse,Rat	2	Mouse,Rat	2	LineageGains	RodentGains	bound	CTCF	Mouse	Mouse	2	middle	nonCGI	FMR	X-168660320-168660339	0	noOverlap	151842877	intron	CTCF	1TF	none	none
82922	14	122453410	122453738	14-122453574-122453575	10.41311	21.02127	17	17	12.4264705882	12.4264705882	Human,Macaque,Mouse,Rat,Dog	5	Mouse	1	SpSpecificGains	MouseSpecificGains	bound	CTCF	Mouse	Mouse	1	flat	nonCGI	UMR	14-122453446-122453465	1	primedEnhancers	271706	intergenic	CTCF	1TF	none	none
82923	12	69924037	69924365	12-69924201-69924202	69.72253	259.33124	5	5	19.5476192	19.5476192	Human,Macaque,Mouse,Dog	4	Mouse,Dog	2	evoDynamic	evoDynamic	bound	CTCF	Mouse	Mouse	2	middle	nonCGI	LMR	12-69924178-69924197	0	noOverlap	30837	intron	CTCF,HNF6	2TFs	none	none
82924	4	102493370	102493698	4-102493534-102493535	63.07863	189.20934	1	1	0	0	Macaque,Mouse,Rat	3	Macaque,Mouse,Rat	3	evoDynamic	evoDynamic	bound	CTCF	Mouse	Mouse	2	middle	nonCGI	FMR	4-102493519-102493538	0	noOverlap	238367	intron	CEBPA,CTCF,HNF4a,HNF6	4TFs	none	none
82925	12	69132019	69132347	12-69132183-69132184	73.34447	276.27261	9	9	8.16438177778	8.16438177778	Mouse,Rat	2	Mouse,Rat	2	LineageGains	RodentGains	bound	CTCF	Mouse	Mouse	2	middle	nonCGI	LMR	12-69132055-69132074	1	noOverlap	1910977	intron	CTCF	1TF	none	none
82926	12	52038329	52038657	12-52038493-52038494	37.12498	116.44383	3	3	47.2222223333	47.2222223333	Mouse,Rat	2	Mouse,Rat	2	LineageGains	RodentGains	bound	CTCF	Mouse	Mouse	2	middle	nonCGI	FMR	12-52038498-52038517	0	noOverlap	10266	intergenic	CTCF	1TF	none	none
82927	15	98580758	98581086	15-98580922-98580923	5.971	8.53397	1	1	87.5	87.5	Mouse,Rat	2	Mouse	1	SpSpecificGains	MouseSpecificGains	bound	CTCF	Mouse	Mouse	3	up	nonCGI	FMR	15-98580859-98580878	0	noOverlap	9754	intron	CTCF	1TF	none	none
82928	10	94558325	94558653	10-94558489-94558490	13.58231	30.46121	3	3	64.4281646667	64.4281646667	Human,Macaque,Mouse,Rat,Dog	5	Mouse	1	SpSpecificGains	MouseSpecificGains	bound	CTCF	Mouse	Mouse	1	flat	nonCGI	FMR	10-94558347-94558366	0	primedEnhancers	43468	intron	CTCF	1TF	none	none
82929	3	56079221	56079549	3-56079385-56079386	30.78657	91.31273	0	0	0	0	Human,Mouse	2	Mouse	1	SpSpecificGains	MouseSpecificGains	bound	CTCF	Mouse	Mouse	3	up	nonCGI	FMR	3-56079251-56079270	0	noOverlap	296711	intron	CTCF	1TF	none	none
82930	4	137838092	137838420	4-137838256-137838257	10.42807	21.58826	6	6	52.4828521667	52.4828521667	Mouse,Rat	2	Mouse	1	SpSpecificGains	MouseSpecificGains	bound	CTCF	Mouse	Mouse	2	middle	nonCGI	LMR	4-137838093-137838112	1	Enhancers	41708	intergenic	CTCF,FoxA1,HNF4a	3TFs	none	none
82931	15	71470139	71470467	15-71470303-71470304	55.5193	247.92799	4	4	6.62878775	6.62878775	Human,Macaque,Mouse,Rat,Dog	5	Human,Macaque,Mouse,Rat,Dog	5	UltraCons	UltraCons	bound	CTCF	Mouse	Mouse	2	middle	nonCGI	LMR	15-71470302-71470321	1	noOverlap	14498281	intron	CTCF,FoxA1	2TFs	none	none
82932	11	81462299	81462627	11-81462463-81462464	24.9009	69.09055	5	4	6.6666666	8.33333325	Human,Macaque,Mouse,Rat,Dog	5	Mouse,Rat,Dog	3	LineageLoss	PrimateLoss	bound	CTCF	Mouse	Mouse	1	flat	nonCGI	LMR	11-81462310-81462329	0	noOverlap	63316397	intron	CTCF	1TF	none	none
82933	9	47529575	47529903	9-47529739-47529740	18.81114	90.33655	12	12	1.66875525	1.66875525	Human,Macaque,Mouse,Rat,Dog	5	Mouse,Rat,Dog	3	LineageLoss	PrimateLoss	bound	CTCF	Mouse	Mouse	1	flat	CGI	UMR	9-47529713-47529732	1	Promoters	530834	intergenic	CTCF,HNF4a	2TFs	none	none
82934	5	103765786	103766114	5-103765950-103765951	20.37347	52.88598	2	2	78.888889	78.888889	Mouse,Rat	2	Mouse,Rat	2	LineageGains	RodentGains	bound	CTCF	Mouse	Mouse	3	up	nonCGI	FMR	5-103765879-103765898	1	Enhancers	11213	intron	CTCF	1TF	none	none
82935	9	90823869	90824197	9-90824033-90824034	11.77134	24.96992	4	4	77.4694055	77.4694055	Mouse,Rat	2	Mouse	1	SpSpecificGains	MouseSpecificGains	bound	CTCF	Mouse	Mouse	3	up	nonCGI	FMR	9-90824010-90824029	0	noOverlap	553100	intergenic	CTCF	1TF	none	none
82936	6	53818245	53818573	6-53818409-53818410	59.76217	213.70082	32	32	2.2346430625	2.2346430625	Human,Macaque,Mouse,Rat,Dog	5	Human,Macaque,Mouse,Rat,Dog	5	UltraCons	UltraCons	bound	CTCF	Mouse	Mouse	1	flat	CGI	UMR	6-53818246-53818265	1	noOverlap	530975	exon	CTCF	1TF	none	none
82937	3	154653030	154653358	3-154653194-154653195	30.28325	112.47842	9	9	18.0410946667	18.0410946667	Human,Macaque,Mouse,Rat,Dog	5	Mouse,Rat,Dog	3	LineageLoss	PrimateLoss	bound	CTCF	Mouse	Mouse	2	middle	nonCGI	LMR	3-154653094-154653113	1	noOverlap	55935	intergenic	CTCF	1TF	none	none
82938	2	158912637	158912965	2-158912801-158912802	40.29928	103.24126	5	5	3.4432236	3.4432236	Macaque,Mouse,Rat	3	Macaque,Mouse,Rat	3	evoDynamic	evoDynamic	bound	CTCF	Mouse	Mouse	2	middle	nonCGI	LMR	2-158912665-158912684	0	noOverlap	117830	intergenic	CTCF	1TF	none	none
82939	17	26879266	26879594	17-26879430-26879431	18.56249	46.66084	6	6	87.5901876667	87.5901876667	Mouse,Rat	2	Mouse,Rat	2	LineageGains	RodentGains	bound	CTCF	Mouse	Mouse	3	up	nonCGI	FMR	17-26879345-26879364	1	noOverlap	37701	intron	CTCF	1TF	none	none
82940	18	77127050	77127378	18-77127214-77127215	8.84305	24.77723	4	4	91.111111	91.111111	Human,Macaque,Mouse,Dog	4	Mouse	1	SpSpecificGains	MouseSpecificGains	bound	CTCF	Mouse	Mouse	3	up	nonCGI	FMR	18-77127155-77127174	0	noOverlap	61842	intron	CTCF	1TF	none	none
82941	1	54926307	54926635	1-54926471-54926472	48.44357	163.79851	40	39	0.514430025	0.442150461538	Mouse,Rat	2	Mouse,Rat	2	LineageGains	RodentGains	bound	CTCF	Mouse	Mouse	1	flat	CGI	UMR	1-54926327-54926346	1	Promoters	50027165	exon	CTCF	1TF	none	none
82942	5	139282206	139282534	5-139282370-139282371	80.58838	310.66055	12	12	0.709541083333	0.709541083333	Human,Macaque,Mouse,Rat,Dog	5	Human,Macaque,Mouse,Rat,Dog	5	UltraCons	UltraCons	bound	CTCF	Mouse	Mouse	2	middle	nonCGI	LMR	5-139282239-139282258	1	noOverlap	29882	intron	CTCF	1TF	none	none
82943	15	83365737	83366065	15-83365901-83365902	24.44816	67.43235	0	0	0	0	Mouse,Rat	2	Mouse,Rat	2	LineageGains	RodentGains	bound	CTCF	Mouse	Mouse	NC	NC	nonCGI	FMR	15-83365887-83365906	0	noOverlap	15490	intron	CTCF	1TF	none	none
82944	1	86007892	86008220	1-86008056-86008057	54.84634	244.08537	4	4	0	0	Macaque,Mouse,Rat	3	Macaque,Mouse,Rat	3	evoDynamic	evoDynamic	bound	CTCF	Mouse	Mouse	1	flat	nonCGI	LMR	1-86007901-86007920	0	noOverlap	46885	intergenic	CTCF,HNF4a	2TFs	none	none
82945	11	47890363	47890691	11-47890527-47890528	11.44034	29.27504	2	2	57.2192515	57.2192515	Mouse,Rat	2	Mouse,Rat	2	LineageGains	RodentGains	bound	CTCF	Mouse	Mouse	NC	NC	nonCGI	FMR	11-47890398-47890417	0	noOverlap	33134373	intron	CTCF	1TF	none	none
82946	1	187452209	187452537	1-187452373-187452374	56.84796	214.86757	5	5	25.7692306	25.7692306	Mouse,Rat	2	Mouse	1	SpSpecificGains	MouseSpecificGains	bound	CTCF	Mouse	Mouse	2	middle	nonCGI	LMR	1-187452232-187452251	1	noOverlap	100047144	intron	CTCF	1TF	none	none
82947	13	96735221	96735549	13-96735385-96735386	80.59856	243.02432	1	1	44.444444	44.444444	Human,Macaque,Mouse,Rat,Dog	5	Human,Macaque,Mouse,Dog	4	SpSpecificLoss	RatSpecificLoss	bound	CTCF	Mouse	Mouse	3	up	nonCGI	FMR	13-96735283-96735302	0	noOverlap	64285	intergenic	CTCF	1TF	none	none
82948	3	137895249	137895577	3-137895413-137895414	71.5335	267.78	3	3	94.1102756667	94.1102756667	Human,Macaque,Mouse,Rat,Dog	5	Mouse	1	SpSpecificGains	MouseSpecificGains	bound	CTCF	Mouse	Mouse	3	up	nonCGI	FMR	3-137895289-137895308	0	noOverlap	27574	intron	CTCF	1TF	none	none
82949	11	117177350	117177678	11-117177514-117177515	48.37996	152.20659	5	3	0	0	Human,Macaque,Mouse,Rat,Dog	5	Human,Macaque,Mouse,Rat,Dog	5	UltraCons	UltraCons	bound	CTCF	Mouse	Mouse	2	middle	nonCGI	FMR	11-117177354-117177373	0	Enhancers	62178	intergenic	CEBPA,CTCF,HNF4a	3TFs	none	none
82950	6	72345025	72345353	6-72345189-72345190	5.48639	7.97625	32	17	0.43045115625	0.655462235294	Human,Macaque,Mouse,Rat,Dog	5	Mouse,Dog	2	evoDynamic	evoDynamic	bound	CTCF	Mouse	Mouse	1	flat	CGI	UMR	6-72345035-72345054	1	Promoters	40415	exon	CEBPA,CTCF,HNF4a	3TFs	none	none
82951	17	71561651	71561979	17-71561815-71561816	28.29777	130.81821	0	0	0	0	Human,Macaque,Mouse,Rat,Dog	5	Human,Macaque,Mouse,Rat,Dog	5	UltraCons	UltraCons	bound	CTCF	Mouse	Mouse	NC	NC	nonCGI	FMR	17-71561665-71561684	0	noOverlap	9590	intron	CTCF	1TF	none	none
82952	11	27063117	27063445	11-27063281-27063282	7.69664	13.6462	4	4	57.069597	57.069597	Human,Macaque,Mouse,Rat	4	Mouse	1	SpSpecificGains	MouseSpecificGains	bound	CTCF	Mouse	Mouse	3	up	nonCGI	FMR	11-27063300-27063319	0	noOverlap	14370840	intergenic	CTCF	1TF	none	none
82953	9	24119429	24119757	9-24119593-24119594	61.82734	238.95819	3	3	26.5734266667	26.5734266667	Human,Macaque,Mouse,Rat,Dog	5	Human,Macaque,Mouse,Rat,Dog	5	UltraCons	UltraCons	bound	CTCF	Mouse	Mouse	2	middle	nonCGI	FMR	9-24119600-24119619	0	noOverlap	21411	intron	CTCF	1TF	none	none
82954	10	5480104	5480432	10-5480268-5480269	50.80857	221.25757	4	3	37.5	38.888889	Human,Macaque,Mouse	3	Human,Macaque,Mouse	3	evoDynamic	evoDynamic	bound	CTCF	Mouse	Mouse	2	middle	nonCGI	FMR	10-5480234-5480253	0	noOverlap	48595692	intron	CTCF,FoxA1	2TFs	none	none
82955	17	31330655	31330983	17-31330819-31330820	68.3643	253.02414	3	3	62.885154	62.885154	Human,Macaque,Mouse,Rat,Dog	5	Mouse	1	SpSpecificGains	MouseSpecificGains	bound	CTCF	Mouse	Mouse	3	up	nonCGI	FMR	17-31330701-31330720	1	Enhancers	34440	intron	CTCF,FoxA1	2TFs	none	none
82956	3	95016369	95016697	3-95016533-95016534	16.183	41.08756	21	21	0	0	Human,Macaque,Mouse,Rat,Dog	5	Human,Macaque,Mouse	3	evoDynamic	evoDynamic	bound	CTCF	Mouse	Mouse	1	flat	nonCGI	UMR	3-95016410-95016429	1	Promoters	1131	exon	CEBPA,CTCF,HNF4a,HNF6	4TFs	none	none
82957	4	46650021	46650349	4-46650185-46650186	29.42834	86.08126	37	37	0.364162891892	0.364162891892	Human,Macaque,Mouse,Rat,Dog	5	Mouse	1	SpSpecificGains	MouseSpecificGains	bound	CTCF	Mouse	Mouse	1	flat	CGI	UMR	4-46650060-46650079	1	Promoters	83563	exon	CTCF,HNF4a	2TFs	none	none
82958	1	165388851	165389179	1-165389015-165389016	41.65242	135.03891	2	2	55.20362	55.20362	Mouse,Rat,Dog	3	Mouse,Rat	2	LineageGains	RodentGains	bound	CTCF	Mouse	Mouse	3	up	nonCGI	FMR	1-165388861-165388880	1	noOverlap	93062	intron	CTCF,FoxA1	2TFs	none	none
82959	15	78962926	78963254	15-78963090-78963091	55.5193	247.92799	1	1	0	0	Mouse,Rat	2	Mouse,Rat	2	LineageGains	RodentGains	bound	CTCF	Mouse	Mouse	3	up	nonCGI	FMR	15-78962945-78962964	0	noOverlap	15202	intron	CEBPA,CTCF,HNF4a	3TFs	none	none
82960	6	144814902	144815230	6-144815066-144815067	32.59296	158.21429	6	6	10.2513226667	10.2513226667	Mouse,Rat	2	Mouse,Rat	2	LineageGains	RodentGains	bound	CTCF	Mouse	Mouse	2	middle	nonCGI	LMR	6-144814920-144814939	1	noOverlap	605422	intergenic	CTCF,FoxA1	2TFs	none	none
82961	7	139303297	139303625	7-139303461-139303462	42.07223	271.13458	3	3	1.44927533333	1.44927533333	Mouse,Rat	2	Mouse,Rat	2	LineageGains	RodentGains	bound	CTCF	Mouse	Mouse	1	flat	nonCGI	LMR	7-139303325-139303344	0	noOverlap	54810	intergenic	CTCF	1TF	none	none
82962	3	157717580	157717908	3-157717744-157717745	32.16098	189.41936	5	5	0	0	Human,Macaque,Mouse,Rat	4	Mouse,Rat	2	LineageGains	RodentGains	bound	CTCF	Mouse	Mouse	2	middle	nonCGI	LMR	3-157717686-157717705	0	noOverlap	150688	intergenic	CTCF	1TF	none	none
82963	1	74452762	74453090	1-74452926-74452927	48.54899	175.74951	1	1	71.428571	71.428571	Mouse,Rat	2	Mouse	1	SpSpecificGains	MouseSpecificGains	bound	CTCF	Mouse	Mouse	2	middle	nonCGI	FMR	1-74452766-74452785	0	noOverlap	30264178	intron	CTCF	1TF	none	none
82964	14	69628516	69628844	14-69628680-69628681	6.92766	10.59779	0	0	0	0	Mouse,Rat	2	Mouse	1	SpSpecificGains	MouseSpecificGains	bound	CTCF	Mouse	Mouse	NC	NC	nonCGI	FMR	14-69628600-69628619	0	noOverlap	19448	intron	CEBPA,CTCF,FoxA1,HNF4a,HNF6	5TFs	none	none
82965	12	108902950	108903278	12-108903114-108903115	72.43899	272.02087	7	7	33.2020112857	33.2020112857	Human,Macaque,Mouse,Rat,Dog	5	Human,Macaque,Mouse,Rat,Dog	5	UltraCons	UltraCons	bound	CTCF	Mouse	Mouse	2	middle	nonCGI	LMR	12-108902953-108902972	0	noOverlap	8633	intron	CTCF	1TF	none	none
82966	7	144549935	144550263	7-144550099-144550100	16.94562	42.39739	2	2	97.222222	97.222222	Mouse,Rat,Dog	3	Mouse	1	SpSpecificGains	MouseSpecificGains	bound	CTCF	Mouse	Mouse	3	up	nonCGI	FMR	7-144549973-144549992	0	noOverlap	78926	intron	CTCF	1TF	none	none
82967	7	44578238	44578566	7-44578402-44578403	9.50762	18.47971	0	0	0	0	Mouse,Rat	2	Mouse	1	SpSpecificGains	MouseSpecificGains	bound	CTCF	Mouse	Mouse	NC	NC	nonCGI	FMR	7-44578240-44578259	0	noOverlap	5858	intron	CTCF	1TF	none	none
82968	1	87890925	87891253	1-87891089-87891090	27.92789	100.966	1	1	4.545455	4.545455	Mouse,Rat	2	Mouse	1	SpSpecificGains	MouseSpecificGains	bound	CTCF	Mouse	Mouse	NC	NC	nonCGI	LMR	1-87891089-87891108	0	Enhancers	80021728	intron	CEBPA,CTCF,FoxA1,HNF4a	4TFs	none	none
82969	12	80760567	80760895	12-80760731-80760732	77.87192	297.6889	10	10	0	0	Human,Macaque,Mouse,Rat,Dog	5	Human,Macaque,Mouse,Rat,Dog	5	UltraCons	UltraCons	bound	CTCF	Mouse	Mouse	1	flat	CGI	UMR	12-80760569-80760588	1	noOverlap	67976	exon	CTCF	1TF	none	none
82970	11	106158094	106158422	11-106158258-106158259	53.8765	187.46851	2	2	62.5	62.5	Mouse,Rat	2	Mouse,Rat	2	LineageGains	RodentGains	bound	CTCF	Mouse	Mouse	2	middle	nonCGI	FMR	11-106158116-106158135	0	noOverlap	73481	exon	CTCF	1TF	none	none
82971	5	53074624	53074952	5-53074788-53074789	12.31375	22.73764	5	5	17.0072354	17.0072354	Mouse,Rat	2	Mouse	1	SpSpecificGains	MouseSpecificGains	bound	CTCF	Mouse	Mouse	2	middle	nonCGI	LMR	5-53074636-53074655	0	Enhancers	25272	intergenic	CTCF,FoxA1,HNF4a	3TFs	none	none
82972	19	55545565	55545893	19-55545729-55545730	92.96883	296.11115	7	5	24.0894745714	28.6835978	Human,Macaque,Mouse,Rat,Dog	5	Human,Macaque,Mouse,Rat,Dog	5	UltraCons	UltraCons	bound	CTCF	Mouse	Mouse	2	middle	nonCGI	LMR	19-55545647-55545666	0	noOverlap	229214	intron	CEBPA,CTCF	2TFs	none	none
82973	3	51408867	51409195	3-51409031-51409032	67.96908	320.789	26	26	0.226244346154	0.226244346154	Mouse,Rat,Dog	3	Mouse,Rat	2	LineageGains	RodentGains	bound	CTCF	Mouse	Mouse	1	flat	CGI	UMR	3-51408871-51408890	1	Promoters	12319	exon	CTCF,HNF4a	2TFs	none	none
82974	9	48176797	48177125	9-48176961-48176962	28.07011	80.90945	1	1	41.666667	41.666667	Mouse,Rat,Dog	3	Mouse	1	SpSpecificGains	MouseSpecificGains	bound	CTCF	Mouse	Mouse	3	up	nonCGI	FMR	9-48176946-48176965	0	noOverlap	43380563	intron	CTCF	1TF	none	none
82975	8	121631617	121631945	8-121631781-121631782	9.08498	20.89963	5	5	28.884642	28.884642	Mouse,Rat	2	Mouse	1	SpSpecificGains	MouseSpecificGains	bound	CTCF	Mouse	Mouse	2	middle	nonCGI	LMR	8-121631625-121631644	0	Enhancers	41256	intron	CTCF,FoxA1,HNF4a	3TFs	none	none
82976	9	120073217	120073545	9-120073381-120073382	81.4011	349.90668	3	3	12.162818	12.162818	Mouse,Rat	2	Mouse,Rat	2	LineageGains	RodentGains	bound	CTCF	Mouse	Mouse	2	middle	nonCGI	FMR	9-120073254-120073273	0	noOverlap	3338	intergenic	CTCF	1TF	none	none
82977	11	101248647	101248975	11-101248811-101248812	51.61278	177.53922	9	9	6.97530855556	6.97530855556	Human,Macaque,Mouse,Rat	4	Human,Macaque,Mouse,Rat	4	SpSpecificLoss	DogSpecificLoss	bound	CTCF	Mouse	Mouse	2	middle	nonCGI	LMR	11-101248674-101248693	0	noOverlap	2619	intron	CTCF	1TF	none	none
82978	11	32204962	32205290	11-32205126-32205127	20.18884	65.06869	23	6	0.140252434783	0	Mouse,Rat	2	Mouse	1	SpSpecificGains	MouseSpecificGains	bound	CTCF	Mouse	Mouse	1	flat	CGI	UMR	11-32204977-32204996	0	noOverlap	4726	intergenic	CTCF	1TF	none	none
82979	16	35839691	35840019	16-35839855-35839856	65.64783	240.48787	1	1	20	20	Mouse,Rat	2	Mouse	1	SpSpecificGains	MouseSpecificGains	bound	CTCF	Mouse	Mouse	3	up	nonCGI	FMR	16-35839719-35839738	0	noOverlap	69316	intron	CTCF	1TF	none	none
82980	10	85386487	85386815	10-85386651-85386652	5.88567	9.20988	14	10	5.35714285714	2.5	Mouse,Rat	2	Mouse	1	SpSpecificGains	MouseSpecificGains	bound	CTCF	Mouse	Mouse	1	flat	CGI	UMR	10-85386509-85386528	0	noOverlap	76867662	exon	CTCF	1TF	none	none
82981	1	119484490	119484818	1-119484654-119484655	43.01065	140.71138	2	2	46.6666665	46.6666665	Human,Mouse,Rat	3	Mouse,Rat	2	LineageGains	RodentGains	bound	CTCF	Mouse	Mouse	2	middle	nonCGI	FMR	1-119484557-119484576	0	primedEnhancers	62242	intron	CTCF	1TF	none	none
82982	X	59172229	59172557	X-59172393-59172394	50.25455	171.62689	0	0	0	0	Mouse,Rat	2	Mouse,Rat	2	LineageGains	RodentGains	bound	CTCF	Mouse	Mouse	1	flat	nonCGI	FMR	X-59172388-59172407	0	noOverlap	37793	intron	CTCF	1TF	none	none
82983	1	88456719	88457047	1-88456883-88456884	72.89173	274.14539	6	6	43.425926	43.425926	Mouse,Rat	2	Mouse	1	SpSpecificGains	MouseSpecificGains	bound	CTCF	Mouse	Mouse	2	middle	nonCGI	LMR	1-88456760-88456779	0	noOverlap	4368656	intron	CTCF	1TF	none	none
82984	10	86473662	86473990	10-86473826-86473827	35.59958	217.11684	2	2	28.8515405	28.8515405	Human,Macaque,Mouse,Dog	4	Human,Macaque,Mouse,Dog	4	SpSpecificLoss	RatSpecificLoss	bound	CTCF	Mouse	Mouse	2	middle	nonCGI	FMR	10-86473742-86473761	0	noOverlap	173290	intron	CTCF	1TF	none	none
82985	8	94594236	94594564	8-94594400-94594401	28.7852	67.5337	1	1	50	50	Macaque,Mouse	2	Mouse	1	SpSpecificGains	MouseSpecificGains	bound	CTCF	Mouse	Mouse	3	up	nonCGI	FMR	8-94594256-94594275	0	noOverlap	61246	intron	CTCF	1TF	none	none
82986	11	67428192	67428520	11-67428356-67428357	51.61278	177.53922	3	3	33.611111	33.611111	Human,Macaque,Mouse,Dog	4	Human,Macaque,Mouse	3	evoDynamic	evoDynamic	bound	CTCF	Mouse	Mouse	3	up	nonCGI	FMR	11-67428212-67428231	1	noOverlap	99965649	intergenic	CTCF,FoxA1,HNF4a	3TFs	none	none
82987	X	103937385	103937713	X-103937549-103937550	32.1448	96.60123	3	3	10.7407406667	10.7407406667	Mouse,Rat	2	Mouse,Rat	2	LineageGains	RodentGains	bound	CTCF	Mouse	Mouse	2	middle	nonCGI	FMR	X-103937522-103937541	0	noOverlap	115402	intergenic	CTCF	1TF	none	none
82988	6	137796922	137797250	6-137797086-137797087	46.6326	156.03476	6	6	58.5695298333	58.5695298333	Mouse,Rat	2	Mouse,Rat	2	LineageGains	RodentGains	bound	CTCF	Mouse	Mouse	3	up	nonCGI	FMR	6-137796974-137796993	1	noOverlap	42364	intron	CTCF	1TF	none	none
82989	16	35156398	35156726	16-35156562-35156563	66.10058	242.5699	44	29	4.26278095455	1.09199648276	Mouse,Rat,Dog	3	Mouse,Rat	2	LineageGains	RodentGains	bound	CTCF	Mouse	Mouse	1	flat	CGI	UMR	16-35156411-35156430	1	Promoters	1521	exon	CTCF	1TF	none	none
82990	9	48646238	48646566	9-48646402-48646403	57.09112	249.64401	3	3	6.66666666667	6.66666666667	Mouse,Rat	2	Mouse,Rat	2	LineageGains	RodentGains	bound	CTCF	Mouse	Mouse	2	middle	nonCGI	LMR	9-48646383-48646402	0	noOverlap	41085	intergenic	CTCF	1TF	none	none
82991	6	40845345	40845673	6-40845509-40845510	15.84603	37.64253	0	0	0	0	Human,Macaque,Mouse,Rat	4	Human,Mouse,Rat	3	evoDynamic	evoDynamic	bound	CTCF	Mouse	Mouse	3	up	nonCGI	FMR	6-40845346-40845365	0	noOverlap	58404	intron	CTCF	1TF	none	none
82992	X	36435042	36435370	X-36435206-36435207	17.20426	42.10096	5	3	37.3333334	6.66666666667	Human,Macaque,Mouse,Rat,Dog	5	Macaque,Mouse,Rat	3	evoDynamic	evoDynamic	bound	CTCF	Mouse	Mouse	2	middle	nonCGI	FMR	X-36435179-36435198	1	noOverlap	33762	intron	CTCF	1TF	none	none
82993	16	30504109	30504437	16-30504273-30504274	87.96313	289.68588	11	11	0.849802363636	0.849802363636	Mouse,Rat	2	Mouse,Rat	2	LineageGains	RodentGains	bound	CTCF	Mouse	Mouse	2	middle	nonCGI	LMR	16-30504113-30504132	1	noOverlap	115579	intergenic	CTCF,FoxA1,HNF4a	3TFs	none	none
82994	2	30363745	30364073	2-30363909-30363910	9.14281	20.46738	9	9	0.854700888889	0.854700888889	Mouse,Rat	2	Mouse	1	SpSpecificGains	MouseSpecificGains	bound	CTCF	Mouse	Mouse	1	flat	CGI	UMR	2-30363857-30363876	0	noOverlap	4413	intergenic	CEBPA,CTCF,FoxA1,HNF4a	4TFs	none	none
82995	5	66662978	66663306	5-66663142-66663143	31.07701	148.42744	8	8	44.16306725	44.16306725	Mouse,Rat	2	Mouse,Rat	2	LineageGains	RodentGains	bound	CTCF	Mouse	Mouse	2	middle	nonCGI	LMR	5-66663079-66663098	1	noOverlap	44307	intron	CTCF	1TF	none	none
82996	2	174075760	174076088	2-174075924-174075925	43.56961	152.97452	11	11	1.29870127273	1.29870127273	Human,Macaque,Mouse,Rat,Dog	5	Human,Macaque,Mouse,Rat,Dog	5	UltraCons	UltraCons	bound	CTCF	Mouse	Mouse	1	flat	nonCGI	UMR	2-174075885-174075904	1	Promoters	338249	intergenic	CTCF,FoxA1,HNF4a	3TFs	none	none
82997	4	136391043	136391371	4-136391207-136391208	9.75794	23.22157	7	7	82.6058627143	82.6058627143	Human,Macaque,Mouse,Rat	4	Mouse	1	SpSpecificGains	MouseSpecificGains	bound	CTCF	Mouse	Mouse	3	up	nonCGI	FMR	4-136391176-136391195	1	Enhancers	80075	intergenic	CTCF	1TF	none	none
82998	18	64965434	64965762	18-64965598-64965599	21.7317	57.65578	4	4	60.492991	60.492991	Human,Macaque,Mouse,Rat,Dog	5	Mouse,Rat	2	LineageGains	RodentGains	bound	CTCF	Mouse	Mouse	3	up	nonCGI	LMR	18-64965437-64965456	0	Enhancers	58474578	intron	CTCF	1TF	none	none
82999	14	67012498	67012826	14-67012662-67012663	43.06952	178.68948	2	2	23.3766235	23.3766235	Mouse,Rat	2	Mouse,Rat	2	LineageGains	RodentGains	bound	CTCF	Mouse	Mouse	2	middle	nonCGI	FMR	14-67012646-67012665	0	noOverlap	3621	intergenic	CTCF	1TF	none	none
83000	12	79358810	79359138	12-79358974-79358975	67.10995	198.73782	5	1	4.9266862	18.181818	Mouse,Rat	2	Mouse,Rat	2	LineageGains	RodentGains	bound	CTCF	Mouse	Mouse	1	flat	nonCGI	LMR	12-79358825-79358844	1	Enhancers	61459	intron	CTCF,HNF4a	2TFs	none	none
83001	11	4218021	4218349	11-4218185-4218186	6.54423	10.97186	27	27	0.543158777778	0.543158777778	Mouse,Rat	2	Mouse	1	SpSpecificGains	MouseSpecificGains	bound	CTCF	Mouse	Mouse	2	middle	CGI	UMR	11-4218027-4218046	1	Promoters	37782511	exon	CTCF,HNF4a	2TFs	none	none
83002	19	4478185	4478513	19-4478349-4478350	20.63157	102.89455	1	1	25	25	Human,Macaque,Mouse,Rat	4	Human,Macaque,Mouse	3	evoDynamic	evoDynamic	bound	CTCF	Mouse	Mouse	1	flat	nonCGI	UMR	19-4478191-4478210	0	noOverlap	738	intergenic	CTCF	1TF	none	none
83003	10	54077059	54077387	10-54077223-54077224	35.66694	139.6489	1	1	0	0	Mouse,Rat	2	Mouse,Rat	2	LineageGains	RodentGains	bound	CTCF	Mouse	Mouse	2	middle	nonCGI	UMR	10-54077207-54077226	0	noOverlap	1263	intron	CTCF	1TF	none	none
83004	6	114224408	114224736	6-114224572-114224573	34.86126	107.34003	3	3	31.1507936667	31.1507936667	Mouse,Rat	2	Mouse,Rat	2	LineageGains	RodentGains	bound	CTCF	Mouse	Mouse	2	middle	nonCGI	FMR	6-114224415-114224434	0	noOverlap	93167	intron	CTCF	1TF	none	none
83005	11	120340348	120340676	11-120340512-120340513	10.86585	22.32006	3	3	18.888889	18.888889	Mouse,Rat	2	Mouse	1	SpSpecificGains	MouseSpecificGains	bound	CTCF	Mouse	Mouse	1	flat	nonCGI	LMR	11-120340410-120340429	1	noOverlap	107401	intergenic	CEBPA,CTCF,FoxA1,HNF4a,HNF6	5TFs	none	none
83006	1	74313331	74313659	1-74313495-74313496	76.47252	300.71735	3	3	0	0	Human,Macaque,Mouse,Rat,Dog	5	Human,Macaque,Mouse,Rat,Dog	5	UltraCons	UltraCons	bound	CTCF	Mouse	Mouse	1	flat	nonCGI	LMR	1-74313401-74313420	0	noOverlap	8970	intron	CTCF	1TF	none	none
83007	7	44821711	44822039	7-44821875-44821876	35.72702	115.06971	2	1	28.5714285	7.142857	Mouse,Rat	2	Mouse	1	SpSpecificGains	MouseSpecificGains	bound	CTCF	Mouse	Mouse	2	middle	nonCGI	FMR	7-44821724-44821743	0	noOverlap	5053	intron	CTCF	1TF	none	none
83008	4	149543184	149543512	4-149543348-149543349	64.60427	300.78244	3	3	16.230159	16.230159	Human,Macaque,Mouse,Rat,Dog	5	Human,Macaque,Mouse,Rat,Dog	5	UltraCons	UltraCons	bound	CTCF	Mouse	Mouse	2	middle	nonCGI	FMR	4-149543235-149543254	0	noOverlap	24948	intron	CTCF	1TF	none	none
83009	9	63623915	63624243	9-63624079-63624080	10.76738	26.81327	10	10	88.9424664	88.9424664	Mouse,Rat	2	Mouse	1	SpSpecificGains	MouseSpecificGains	bound	CTCF	Mouse	Mouse	3	up	nonCGI	FMR	9-63624002-63624021	1	noOverlap	21255	intron	CTCF	1TF	none	none
83010	7	131059826	131060154	7-131059990-131059991	9.85369	29.19248	2	2	71.3333335	71.3333335	Mouse,Rat	2	Mouse	1	SpSpecificGains	MouseSpecificGains	bound	CTCF	Mouse	Mouse	3	up	nonCGI	FMR	7-131059988-131060007	1	noOverlap	27757	intron	CTCF	1TF	none	none
83011	4	42262967	42263295	4-42263131-42263132	61.57314	221.88638	0	0	0	0	Human,Macaque,Mouse,Rat,Dog	5	Human,Mouse,Rat,Dog	4	SpSpecificLoss	MacaqueSpecificLoss	bound	CTCF	Mouse	Mouse	NC	NC	nonCGI	FMR	4-42263009-42263028	0	noOverlap	7274	intergenic	CTCF,FoxA1	2TFs	none	none
83012	X	10485637	10485965	X-10485801-10485802	8.60213	16.01863	19	17	1.31578947368	1.47058823529	Mouse,Rat	2	Mouse	1	SpSpecificGains	MouseSpecificGains	bound	CTCF	Mouse	Mouse	1	flat	nonCGI	UMR	X-10485646-10485665	1	Promoters	479	intron	CTCF	1TF	none	none
83013	4	57723681	57724009	4-57723845-57723846	37.57772	118.28066	2	2	58.333333	58.333333	Mouse,Rat	2	Mouse	1	SpSpecificGains	MouseSpecificGains	bound	CTCF	Mouse	Mouse	3	up	nonCGI	FMR	4-57723854-57723873	0	noOverlap	85858	intron	CTCF	1TF	none	none
83014	4	127370499	127370827	4-127370663-127370664	30.78657	91.31273	1	1	33.333333	33.333333	Mouse,Rat	2	Mouse	1	SpSpecificGains	MouseSpecificGains	bound	CTCF	Mouse	Mouse	3	up	nonCGI	FMR	4-127370645-127370664	0	noOverlap	12318	intergenic	CTCF	1TF	none	none
83015	15	78623442	78623770	15-78623606-78623607	62.58539	288.88614	3	3	3.030303	3.030303	Mouse,Rat	2	Mouse,Rat	2	LineageGains	RodentGains	bound	CTCF	Mouse	Mouse	2	middle	nonCGI	FMR	15-78623459-78623478	0	noOverlap	26395	intergenic	CTCF	1TF	none	none
83016	17	46048233	46048561	17-46048397-46048398	11.10386	28.0377	2	2	83.482143	83.482143	Mouse,Rat	2	Mouse	1	SpSpecificGains	MouseSpecificGains	bound	CTCF	Mouse	Mouse	3	up	nonCGI	FMR	17-46048372-46048391	0	noOverlap	15864	intergenic	CTCF	1TF	none	none
83017	5	110354758	110355086	5-110354922-110354923	27.92789	100.966	6	6	19.9404763333	19.9404763333	Human,Macaque,Mouse,Rat,Dog	5	Mouse	1	SpSpecificGains	MouseSpecificGains	bound	CTCF	Mouse	Mouse	2	middle	nonCGI	LMR	5-110354769-110354788	1	noOverlap	10028	intron	CTCF	1TF	none	none
83018	5	117111111	117111439	5-117111275-117111276	15.60805	41.54858	8	8	88.06502525	88.06502525	Mouse,Rat	2	Mouse	1	SpSpecificGains	MouseSpecificGains	bound	CTCF	Mouse	Mouse	3	up	nonCGI	FMR	5-117111152-117111171	1	noOverlap	105429152	intron	CTCF	1TF	none	none
83019	7	105477869	105478197	7-105478033-105478034	60.56651	277.07364	1	1	11.111111	11.111111	Human,Macaque,Mouse,Rat,Dog	5	Human,Macaque,Mouse,Rat,Dog	5	UltraCons	UltraCons	bound	CTCF	Mouse	Mouse	3	up	nonCGI	FMR	7-105477880-105477899	0	noOverlap	52138	intergenic	CTCF	1TF	none	none
83020	11	52521937	52522265	11-52522101-52522102	19.85236	63.58519	3	3	33.7301586667	33.7301586667	Human,Macaque,Mouse,Rat,Dog	5	Human,Macaque,Mouse,Rat,Dog	5	UltraCons	UltraCons	bound	CTCF	Mouse	Mouse	1	flat	nonCGI	LMR	11-52521996-52522015	0	noOverlap	99877893	intergenic	CTCF	1TF	none	none
83021	13	84347868	84348196	13-84348032-84348033	51.16004	175.56459	19	16	0.181488210526	0.21551725	Human,Macaque,Mouse,Rat	4	Human,Macaque,Mouse,Rat	4	SpSpecificLoss	DogSpecificLoss	bound	CTCF	Mouse	Mouse	1	flat	CGI	UMR	13-84347936-84347955	1	noOverlap	125568	intergenic	CTCF,HNF4a	2TFs	none	none
83022	11	104346983	104347311	11-104347147-104347148	34.54583	117.19524	3	3	31.7141796667	31.7141796667	Human,Macaque,Mouse,Rat,Dog	5	Human,Macaque,Mouse,Dog	4	SpSpecificLoss	RatSpecificLoss	bound	CTCF	Mouse	Mouse	NC	NC	nonCGI	FMR	11-104346998-104347017	0	noOverlap	115399	intron	CTCF	1TF	none	none
83023	14	122249145	122249473	14-122249309-122249310	40.29419	129.40865	3	3	96.6666666667	96.6666666667	Human,Macaque,Mouse,Rat,Dog	5	Mouse	1	SpSpecificGains	MouseSpecificGains	bound	CTCF	Mouse	Mouse	3	up	nonCGI	FMR	14-122249185-122249204	1	noOverlap	67441	intron	CTCF	1TF	none	none
83024	12	28068624	28068952	12-28068788-28068789	44.82162	148.33815	2	2	84.3434345	84.3434345	Mouse,Rat	2	Mouse	1	SpSpecificGains	MouseSpecificGains	bound	CTCF	Mouse	Mouse	3	up	nonCGI	FMR	12-28068755-28068774	0	noOverlap	5262900	intergenic	CTCF	1TF	none	none
83025	10	112801617	112801945	10-112801781-112801782	46.99451	256.55908	5	5	5	5	Mouse,Rat	2	Mouse,Rat	2	LineageGains	RodentGains	bound	CTCF	Mouse	Mouse	2	middle	nonCGI	LMR	10-112801770-112801789	0	noOverlap	530496	intergenic	CTCF	1TF	none	none
83026	10	44454836	44455164	10-44455000-44455001	47.53809	159.9084	2	2	19.3498455	19.3498455	Mouse,Rat,Dog	3	Mouse,Rat,Dog	3	LineageLoss	PrimateLoss	bound	CTCF	Mouse	Mouse	2	middle	nonCGI	FMR	10-44454850-44454869	0	noOverlap	40022369	intron	CEBPA,CTCF,FoxA1,HNF4a	4TFs	none	none
83027	13	35773800	35774128	13-35773964-35773965	22.18444	59.26385	7	7	86.8693631429	86.8693631429	Mouse,Rat	2	Mouse	1	SpSpecificGains	MouseSpecificGains	bound	CTCF	Mouse	Mouse	3	up	nonCGI	FMR	13-35773865-35773884	0	noOverlap	113967	intron	CTCF	1TF	none	none
83028	14	121804511	121804839	14-121804675-121804676	45.69872	180.10036	4	4	76.746032	76.746032	Mouse,Rat	2	Mouse	1	SpSpecificGains	MouseSpecificGains	bound	CTCF	Mouse	Mouse	3	up	nonCGI	FMR	14-121804644-121804663	0	noOverlap	106094	intergenic	CTCF	1TF	none	none
83029	9	67274332	67274660	9-67274496-67274497	57.95119	205.56767	3	3	57.7564103333	57.7564103333	Mouse,Rat	2	Mouse,Rat	2	LineageGains	RodentGains	bound	CTCF	Mouse	Mouse	NC	NC	nonCGI	FMR	9-67274339-67274358	0	noOverlap	224926	intron	CTCF	1TF	none	none
83030	11	101095654	101095982	11-101095818-101095819	45.0884	189.63373	15	9	1.70053046667	2.18062266667	Mouse,Rat,Dog	3	Mouse,Rat,Dog	3	LineageLoss	PrimateLoss	bound	CTCF	Mouse	Mouse	1	flat	CGI	UMR	11-101095713-101095732	1	Promoters	218	intergenic	CTCF	1TF	none	none
83031	17	28690991	28691319	17-28691155-28691156	86.47404	339.06235	34	34	0	0	Human,Macaque,Mouse,Rat,Dog	5	Human,Macaque,Mouse,Rat,Dog	5	UltraCons	UltraCons	bound	CTCF	Mouse	Mouse	1	flat	CGI	UMR	17-28690992-28691011	1	noOverlap	1004	intergenic	CEBPA,CTCF,FoxA1,HNF4a,HNF6	5TFs	none	none
83032	8	115129318	115129646	8-115129482-115129483	11.31859	23.63651	4	4	90	90	Mouse,Rat	2	Mouse	1	SpSpecificGains	MouseSpecificGains	bound	CTCF	Mouse	Mouse	3	up	nonCGI	FMR	8-115129385-115129404	0	noOverlap	103631750	intron	CTCF	1TF	none	none
83033	2	120157616	120157944	2-120157780-120157781	26.60426	83.05882	2	2	71.3675215	71.3675215	Mouse,Rat	2	Mouse	1	SpSpecificGains	MouseSpecificGains	bound	CTCF	Mouse	Mouse	2	middle	nonCGI	FMR	2-120157788-120157807	0	noOverlap	3010	intergenic	CTCF	1TF	none	none
83034	7	141530368	141530696	7-141530532-141530533	12.30943	28.93046	3	3	100	100	Mouse,Rat	2	Mouse	1	SpSpecificGains	MouseSpecificGains	bound	CTCF	Mouse	Mouse	3	up	nonCGI	FMR	7-141530393-141530412	1	noOverlap	55128	intron	CTCF	1TF	none	none
83035	4	137879339	137879667	4-137879503-137879504	4.71073	7.60769	4	4	43.21428575	43.21428575	Mouse,Rat	2	Mouse	1	SpSpecificGains	MouseSpecificGains	bound	CTCF	Mouse	Mouse	2	middle	nonCGI	FMR	4-137879409-137879428	0	noOverlap	17102	intron	CEBPA,CTCF	2TFs	none	none
83036	18	60891195	60891523	18-60891359-60891360	9.11274	15.22526	3	3	78.4126986667	78.4126986667	Human,Macaque,Mouse,Rat,Dog	5	Mouse	1	SpSpecificGains	MouseSpecificGains	bound	CTCF	Mouse	Mouse	3	up	nonCGI	FMR	18-60891288-60891307	0	noOverlap	42266	intergenic	CTCF	1TF	none	none
83037	11	61949304	61949632	11-61949468-61949469	60.66766	217.78714	3	3	0	0	Human,Macaque,Mouse,Rat	4	Human,Mouse,Rat	3	evoDynamic	evoDynamic	bound	CTCF	Mouse	Mouse	2	middle	nonCGI	LMR	11-61949492-61949511	0	noOverlap	19052	intergenic	CTCF	1TF	none	none
83038	16	81330565	81330893	16-81330729-81330730	64.2896	234.25975	2	2	23.3766235	23.3766235	Mouse,Rat	2	Mouse,Rat	2	LineageGains	RodentGains	bound	CTCF	Mouse	Mouse	2	middle	nonCGI	LMR	16-81330719-81330738	0	noOverlap	129868	intron	CTCF,FoxA1,HNF6	3TFs	none	none
83039	7	132852264	132852592	7-132852428-132852429	46.49182	160.40379	22	22	0.670995681818	0.670995681818	Human,Macaque,Mouse,Dog	4	Mouse	1	SpSpecificGains	MouseSpecificGains	bound	CTCF	Mouse	Mouse	1	flat	CGI	UMR	7-132852293-132852312	0	Promoters	38736	exon	CTCF,HNF4a	2TFs	none	none
83040	2	29042162	29042490	2-29042326-29042327	19.51587	62.10897	4	4	100	100	Mouse,Rat	2	Mouse	1	SpSpecificGains	MouseSpecificGains	bound	CTCF	Mouse	Mouse	3	up	nonCGI	FMR	2-29042230-29042249	1	noOverlap	125750	intron	CTCF	1TF	none	none
83041	7	45173013	45173341	7-45173177-45173178	31.69206	94.83221	6	4	55.0584796667	32.5877195	Mouse,Rat	2	Mouse,Rat	2	LineageGains	RodentGains	bound	CTCF	Mouse	Mouse	3	up	nonCGI	FMR	7-45173017-45173036	0	noOverlap	9064	exon	CTCF	1TF	none	none
83042	7	119800533	119800861	7-119800697-119800698	53.8765	187.46851	3	3	98.0392156667	98.0392156667	Mouse,Rat,Dog	3	Mouse,Rat	2	LineageGains	RodentGains	bound	CTCF	Mouse	Mouse	3	up	nonCGI	FMR	7-119800673-119800692	0	noOverlap	6475	intron	CTCF	1TF	none	none
83043	3	152800407	152800735	3-152800571-152800572	5.84944	10.19778	0	0	0	0	Mouse,Rat	2	Mouse	1	SpSpecificGains	MouseSpecificGains	bound	CTCF	Mouse	Mouse	1	flat	nonCGI	FMR	3-152800427-152800446	0	noOverlap	86294	intron	CTCF	1TF	none	none
83044	9	117903007	117903335	9-117903171-117903172	18.66269	51.53308	4	4	69.1666665	69.1666665	Mouse,Rat	2	Mouse,Rat	2	LineageGains	RodentGains	bound	CTCF	Mouse	Mouse	3	up	nonCGI	FMR	9-117903076-117903095	1	noOverlap	273094	intron	CTCF	1TF	none	none
83045	8	125052032	125052360	8-125052196-125052197	67.34796	256.50388	2	2	75	75	Mouse,Rat	2	Mouse	1	SpSpecificGains	MouseSpecificGains	bound	CTCF	Mouse	Mouse	3	up	nonCGI	FMR	8-125052126-125052145	0	noOverlap	39035	intergenic	CTCF	1TF	none	none
83046	10	44292243	44292571	10-44292407-44292408	36.67638	144.86467	2	2	55.448718	55.448718	Human,Macaque,Mouse,Rat,Dog	5	Human,Macaque,Mouse,Rat	4	SpSpecificLoss	DogSpecificLoss	bound	CTCF	Mouse	Mouse	3	up	nonCGI	FMR	10-44292403-44292422	0	noOverlap	23885	intron	CTCF	1TF	none	none
83047	9	65311734	65312062	9-65311898-65311899	10.81162	22.78709	1	1	75	75	Macaque,Mouse,Rat	3	Mouse	1	SpSpecificGains	MouseSpecificGains	bound	CTCF	Mouse	Mouse	3	up	nonCGI	FMR	9-65311879-65311898	1	noOverlap	17474	intron	CTCF	1TF	none	none
83048	16	26371747	26372075	16-26371911-26371912	80.58838	310.66055	18	18	1.54320988889	1.54320988889	Mouse,Rat	2	Mouse,Rat	2	LineageGains	RodentGains	bound	CTCF	Mouse	Mouse	1	flat	nonCGI	UMR	16-26371773-26371792	1	Promoters	265963	exon	CEBPA,CTCF,HNF4a	3TFs	none	none
83049	9	89793086	89793414	9-89793250-89793251	65.61372	306.76126	6	6	8.33333333333	8.33333333333	Mouse,Dog	2	Mouse	1	SpSpecificGains	MouseSpecificGains	bound	CTCF	Mouse	Mouse	2	middle	nonCGI	LMR	9-89793239-89793258	1	noOverlap	54641	intergenic	CTCF	1TF	none	none
83050	4	129853888	129854216	4-129854052-129854053	7.03293	13.83303	3	3	26.4814813333	26.4814813333	Mouse,Rat	2	Mouse	1	SpSpecificGains	MouseSpecificGains	bound	CTCF	Mouse	Mouse	3	up	nonCGI	FMR	4-129853958-129853977	0	Enhancers	33667	intergenic	CTCF	1TF	none	none
83051	13	64036390	64036718	13-64036554-64036555	59.89355	273.15527	7	7	4.70258414286	4.70258414286	Mouse,Rat	2	Mouse,Rat	2	LineageGains	RodentGains	bound	CTCF	Mouse	Mouse	2	middle	nonCGI	LMR	13-64036413-64036432	0	noOverlap	221087	intergenic	CTCF	1TF	none	none
83052	13	43197283	43197611	13-43197447-43197448	20.47302	62.187	4	4	74.6753245	74.6753245	Mouse,Rat,Dog	3	Mouse	1	SpSpecificGains	MouseSpecificGains	bound	CTCF	Mouse	Mouse	3	up	nonCGI	FMR	13-43197339-43197358	0	noOverlap	25799	exon	CTCF	1TF	none	none
83053	5	123699252	123699580	5-123699416-123699417	73.431	285.85214	3	3	29.7619046667	29.7619046667	Mouse,Rat,Dog	3	Mouse,Rat,Dog	3	LineageLoss	PrimateLoss	bound	CTCF	Mouse	Mouse	2	middle	nonCGI	FMR	5-123699276-123699295	0	noOverlap	14634	exon	CTCF	1TF	none	none
83054	15	78769113	78769441	15-78769277-78769278	20.37347	52.88598	2	2	70.138889	70.138889	Human,Macaque,Mouse,Rat,Dog	5	Mouse	1	SpSpecificGains	MouseSpecificGains	bound	CTCF	Mouse	Mouse	3	up	nonCGI	FMR	15-78769154-78769173	0	noOverlap	51000	intron	CTCF	1TF	none	none
83055	6	116966476	116966804	6-116966640-116966641	44.36888	146.4248	3	3	21.7468806667	21.7468806667	Mouse,Rat,Dog	3	Mouse,Rat	2	LineageGains	RodentGains	bound	CTCF	Mouse	Mouse	2	middle	nonCGI	FMR	6-116966616-116966635	1	noOverlap	249563	intergenic	CTCF	1TF	none	none
83056	10	116981849	116982177	10-116982013-116982014	8.60213	16.01863	4	4	92.70833325	92.70833325	Mouse,Rat	2	Mouse	1	SpSpecificGains	MouseSpecificGains	bound	CTCF	Mouse	Mouse	3	up	nonCGI	FMR	10-116981958-116981977	0	noOverlap	9240	intergenic	CTCF	1TF	none	none
83057	3	144467576	144467904	3-144467740-144467741	55.68747	195.47751	10	10	57.250666	57.250666	Human,Macaque,Mouse,Rat	4	Mouse	1	SpSpecificGains	MouseSpecificGains	bound	CTCF	Mouse	Mouse	3	up	nonCGI	FMR	3-144467717-144467736	1	noOverlap	262356	intron	CTCF	1TF	none	none
83058	4	117858852	117859180	4-117859016-117859017	50.47209	219.37344	3	3	50.1068376667	50.1068376667	Human,Mouse,Rat	3	Human,Mouse,Rat	3	evoDynamic	evoDynamic	bound	CTCF	Mouse	Mouse	2	middle	nonCGI	FMR	4-117858932-117858951	1	noOverlap	23801	intron	CTCF	1TF	none	none
83059	4	43499054	43499382	4-43499218-43499219	24.06702	70.31941	7	5	11.6806722857	6.3529412	Human,Macaque,Mouse,Rat	4	Mouse	1	SpSpecificGains	MouseSpecificGains	bound	CTCF	Mouse	Mouse	1	flat	nonCGI	UMR	4-43499118-43499137	1	noOverlap	5692	intron	CTCF	1TF	none	none
83060	15	61415640	61415968	15-61415804-61415805	22.5442	75.64771	1	1	40	40	Human,Macaque,Mouse,Rat,Dog	5	Human,Macaque,Mouse,Rat	4	SpSpecificLoss	DogSpecificLoss	bound	CTCF	Mouse	Mouse	NC	NC	nonCGI	FMR	15-61415815-61415834	0	noOverlap	494374	intergenic	CTCF	1TF	none	none
83061	10	84710127	84710455	10-84710291-84710292	10.41311	21.02127	4	4	19.25865775	19.25865775	Human,Macaque,Mouse,Dog	4	Mouse,Dog	2	evoDynamic	evoDynamic	bound	CTCF	Mouse	Mouse	2	middle	nonCGI	FMR	10-84710150-84710169	1	primedEnhancers	87835	intron	CTCF	1TF	none	none
83062	16	90235216	90235544	16-90235380-90235381	8.6243	17.50107	2	2	88.5714285	88.5714285	Human,Mouse,Rat,Dog	4	Mouse	1	SpSpecificGains	MouseSpecificGains	bound	CTCF	Mouse	Mouse	1	flat	nonCGI	FMR	16-90235277-90235296	1	primedEnhancers	14462	intron	CTCF	1TF	none	none
83063	12	112875576	112875904	12-112875740-112875741	42.39656	175.06815	9	9	4.81296255556	4.81296255556	Human,Macaque,Mouse,Rat,Dog	5	Human,Macaque,Mouse,Rat,Dog	5	UltraCons	UltraCons	bound	CTCF	Mouse	Mouse	2	middle	nonCGI	UMR	12-112875606-112875625	0	noOverlap	14624	exon	CTCF	1TF	none	none
83064	18	63123698	63124026	18-63123862-63123863	21.7317	57.65578	3	3	57.4074073333	57.4074073333	Mouse,Rat	2	Mouse	1	SpSpecificGains	MouseSpecificGains	bound	CTCF	Mouse	Mouse	3	up	nonCGI	FMR	18-63123702-63123721	0	noOverlap	23179536	exon	CTCF	1TF	none	none
83065	18	61943039	61943367	18-61943203-61943204	11.61856	25.89727	4	4	86.875	86.875	Mouse,Rat,Dog	3	Mouse	1	SpSpecificGains	MouseSpecificGains	bound	CTCF	Mouse	Mouse	3	up	nonCGI	FMR	18-61943188-61943207	0	noOverlap	31215	intergenic	CTCF	1TF	none	none
83066	12	80153113	80153441	12-80153277-80153278	8.33774	22.64137	5	5	78.6111112	78.6111112	Mouse,Rat	2	Mouse	1	SpSpecificGains	MouseSpecificGains	bound	CTCF	Mouse	Mouse	3	up	nonCGI	FMR	12-80153180-80153199	1	noOverlap	40100	intergenic	CTCF	1TF	none	none
83067	12	85052791	85053119	12-85052955-85052956	9.96036	19.74089	0	0	0	0	Mouse,Rat	2	Mouse	1	SpSpecificGains	MouseSpecificGains	bound	CTCF	Mouse	Mouse	3	up	nonCGI	FMR	12-85052916-85052935	0	noOverlap	76552782	intron	CTCF	1TF	none	none
83068	11	116738469	116738797	11-116738633-116738634	34.40852	105.53578	11	10	52.755303	51.5792204	Mouse,Rat,Dog	3	Mouse,Rat,Dog	3	LineageLoss	PrimateLoss	bound	CTCF	Mouse	Mouse	3	up	nonCGI	LMR	11-116738487-116738506	1	noOverlap	43601	intergenic	CTCF	1TF	none	none
83069	3	136644145	136644473	3-136644309-136644310	6.39313	12.29368	3	3	61.111111	61.111111	Human,Macaque,Mouse,Rat,Dog	5	Mouse	1	SpSpecificGains	MouseSpecificGains	bound	CTCF	Mouse	Mouse	3	up	nonCGI	FMR	3-136644217-136644236	1	primedEnhancers	318079	intergenic	CTCF	1TF	none	none
83070	2	80669928	80670256	2-80670092-80670093	19.01523	48.20205	4	4	66.7663475	66.7663475	Mouse,Rat,Dog	3	Mouse,Rat,Dog	3	LineageLoss	PrimateLoss	bound	CTCF	Mouse	Mouse	3	up	nonCGI	FMR	2-80669934-80669953	1	noOverlap	31112	intergenic	CTCF	1TF	none	none
83071	4	3835614	3835942	4-3835778-3835779	65.64783	240.48787	31	23	0.459293387097	0.329192565217	Mouse,Rat	2	Mouse,Rat	2	LineageGains	RodentGains	bound	CTCF	Mouse	Mouse	1	flat	CGI	UMR	4-3835634-3835653	1	Promoters	157499	exon	CTCF,HNF4a	2TFs	none	none
83072	10	127694706	127695034	10-127694870-127694871	44.75192	187.80147	2	2	40.10989	40.10989	Human,Macaque,Mouse,Rat,Dog	5	Human,Macaque,Mouse,Rat,Dog	5	UltraCons	UltraCons	bound	CTCF	Mouse	Mouse	3	up	nonCGI	FMR	10-127694749-127694768	0	noOverlap	17640	intron	CTCF,FoxA1	2TFs	none	none
83073	13	37944388	37944716	13-37944552-37944553	56.59296	199.50323	0	0	0	0	Human,Macaque,Mouse,Rat,Dog	5	Human,Macaque,Mouse,Rat,Dog	5	UltraCons	UltraCons	bound	CTCF	Mouse	Mouse	2	middle	nonCGI	FMR	13-37944527-37944546	0	Enhancers	118073	intron	CTCF,FoxA1,HNF4a	3TFs	none	none
83074	6	53356353	53356681	6-53356517-53356518	17.20426	42.10096	1	1	80	80	Human,Macaque,Mouse,Dog	4	Mouse	1	SpSpecificGains	MouseSpecificGains	bound	CTCF	Mouse	Mouse	NC	NC	nonCGI	FMR	6-53356503-53356522	0	noOverlap	69083	intron	CTCF	1TF	none	none
83075	5	151102386	151102714	5-151102550-151102551	15.91749	58.88924	2	1	59.5238095	85.714286	Human,Macaque,Mouse,Rat,Dog	5	Mouse,Rat	2	LineageGains	RodentGains	bound	CTCF	Mouse	Mouse	3	up	nonCGI	FMR	5-151102396-151102415	0	noOverlap	149779	intron	CTCF	1TF	none	none
83076	2	51998322	51998650	2-51998486-51998487	22.18444	59.26385	1	1	50	50	Human,Macaque,Mouse	3	Mouse	1	SpSpecificGains	MouseSpecificGains	bound	CTCF	Mouse	Mouse	3	up	nonCGI	FMR	2-51998463-51998482	0	noOverlap	25098	intergenic	CTCF	1TF	none	none
83077	2	118462976	118463304	2-118463140-118463141	9.05487	17.23864	4	4	95.83333325	95.83333325	Mouse,Rat,Dog	3	Mouse	1	SpSpecificGains	MouseSpecificGains	bound	CTCF	Mouse	Mouse	3	up	nonCGI	FMR	2-118463016-118463035	1	noOverlap	74358	intron	CTCF,HNF4a	2TFs	none	none
83078	18	22530355	22530683	18-22530519-22530520	44.07896	184.14674	4	4	6.97115375	6.97115375	Mouse,Rat	2	Mouse	1	SpSpecificGains	MouseSpecificGains	bound	CTCF	Mouse	Mouse	1	flat	nonCGI	LMR	18-22530504-22530523	1	noOverlap	185266	intergenic	CTCF	1TF	none	none
83079	10	81441075	81441403	10-81441239-81441240	34.76024	110.25791	0	0	0	0	Mouse,Rat	2	Mouse	1	SpSpecificGains	MouseSpecificGains	bound	CTCF	Mouse	Mouse	NC	NC	nonCGI	FMR	10-81441096-81441115	0	noOverlap	13902	intron	CTCF	1TF	none	none
83080	13	95347027	95347355	13-95347191-95347192	82.39935	319.35709	6	6	6.66666666667	6.66666666667	Mouse,Rat	2	Mouse,Rat	2	LineageGains	RodentGains	bound	CTCF	Mouse	Mouse	2	middle	nonCGI	LMR	13-95347065-95347084	0	noOverlap	23415	intergenic	CTCF	1TF	none	none
83081	6	143293722	143294050	6-143293886-143293887	6.79116	11.37243	3	3	43.3333333333	43.3333333333	Mouse,Rat,Dog	3	Mouse	1	SpSpecificGains	MouseSpecificGains	bound	CTCF	Mouse	Mouse	3	up	nonCGI	FMR	6-143293856-143293875	0	noOverlap	126492	intron	CTCF	1TF	none	none
83082	10	28485589	28485917	10-28485753-28485754	47.08321	199.44115	3	3	44.5707073333	44.5707073333	Human,Macaque,Mouse,Rat,Dog	5	Mouse,Rat	2	LineageGains	RodentGains	bound	CTCF	Mouse	Mouse	3	up	nonCGI	FMR	10-28485746-28485765	1	noOverlap	410769	intron	CTCF,HNF4a	2TFs	none	none
83083	1	182506273	182506601	1-182506437-182506438	42.58129	143.31895	5	5	2.8571428	2.8571428	Human,Macaque,Mouse,Rat,Dog	5	Mouse	1	SpSpecificGains	MouseSpecificGains	bound	CTCF	Mouse	Mouse	2	middle	nonCGI	LMR	1-182506415-182506434	1	Enhancers	97101	intron	CEBPA,CTCF,HNF4a,HNF6	4TFs	none	none
83084	14	49723732	49724060	14-49723896-49723897	54.32924	189.46536	2	2	32.142857	32.142857	Human,Macaque,Mouse,Rat,Dog	5	Mouse,Rat	2	LineageGains	RodentGains	bound	CTCF	Mouse	Mouse	NC	NC	nonCGI	LMR	14-49723771-49723790	0	noOverlap	45227319	intron	CTCF,HNF6	2TFs	none	none
83085	6	82945785	82946113	6-82945949-82945950	51.14505	223.14453	6	6	49.1471735	49.1471735	Mouse,Rat	2	Mouse	1	SpSpecificGains	MouseSpecificGains	bound	CTCF	Mouse	Mouse	2	middle	nonCGI	FMR	6-82945801-82945820	0	noOverlap	6016	intergenic	CTCF	1TF	none	none
83086	2	180894871	180895199	2-180895035-180895036	68.3643	253.02414	9	9	3.66986866667	3.66986866667	Macaque,Mouse,Rat	3	Macaque,Mouse,Rat	3	evoDynamic	evoDynamic	bound	CTCF	Mouse	Mouse	1	flat	nonCGI	UMR	2-180894932-180894951	0	primedEnhancers	117971	exon	CTCF	1TF	none	none
83087	7	144656605	144656933	7-144656769-144656770	9.05487	17.23864	3	3	70.92437	70.92437	Mouse,Rat	2	Mouse	1	SpSpecificGains	MouseSpecificGains	bound	CTCF	Mouse	Mouse	3	up	nonCGI	FMR	7-144656687-144656706	1	noOverlap	74142	intron	CTCF	1TF	none	none
83088	11	43493995	43494323	11-43494159-43494160	64.2896	234.25975	3	3	4.76190466667	4.76190466667	Mouse,Rat	2	Mouse,Rat	2	LineageGains	RodentGains	bound	CTCF	Mouse	Mouse	2	middle	nonCGI	FMR	11-43494033-43494052	0	noOverlap	19689	intergenic	CTCF	1TF	none	none
83089	16	74801351	74801679	16-74801515-74801516	21.84519	111.45914	7	7	7.03127414286	7.03127414286	Human,Macaque,Mouse,Rat,Dog	5	Mouse,Rat	2	LineageGains	RodentGains	bound	CTCF	Mouse	Mouse	2	middle	nonCGI	LMR	16-74801407-74801426	0	noOverlap	390362	intergenic	CTCF	1TF	none	none
83090	18	35671963	35672291	18-35672127-35672128	5.43292	8.17517	3	3	73.0555556667	73.0555556667	Mouse,Rat	2	Mouse	1	SpSpecificGains	MouseSpecificGains	bound	CTCF	Mouse	Mouse	3	up	nonCGI	FMR	18-35672128-35672147	0	noOverlap	9777	exon	CTCF	1TF	none	none
83091	13	25932827	25933155	13-25932991-25932992	28.9756	84.35055	1	1	0	0	Mouse,Rat	2	Mouse,Rat	2	LineageGains	RodentGains	bound	CTCF	Mouse	Mouse	2	middle	nonCGI	FMR	13-25932858-25932877	0	noOverlap	6614467	intron	CTCF	1TF	none	none
83092	1	160213148	160213476	1-160213312-160213313	72.69559	273.80411	19	19	0	0	Mouse,Rat	2	Mouse,Rat	2	LineageGains	RodentGains	bound	CTCF	Mouse	Mouse	1	flat	CGI	UMR	1-160213277-160213296	1	Promoters	273	exon	CTCF,HNF4a,HNF6	3TFs	none	none
83093	14	114348021	114348349	14-114348185-114348186	16.75152	40.60315	4	4	74.180507	74.180507	Human,Macaque,Mouse,Rat,Dog	5	Mouse	1	SpSpecificGains	MouseSpecificGains	bound	CTCF	Mouse	Mouse	NC	NC	nonCGI	FMR	14-114348154-114348173	0	primedEnhancers	102991295	intergenic	CTCF	1TF	none	none
83094	10	117161848	117162176	10-117162012-117162013	5.08174	6.75359	1	1	100	100	Human,Macaque,Mouse,Rat,Dog	5	Mouse	1	SpSpecificGains	MouseSpecificGains	bound	CTCF	Mouse	Mouse	3	up	nonCGI	FMR	10-117161969-117161988	0	noOverlap	13338	intergenic	CTCF	1TF	none	none
83095	12	13214939	13215267	12-13215103-13215104	51.03704	285.64465	3	3	0	0	Human,Macaque,Mouse,Rat,Dog	5	Human,Macaque,Mouse,Rat,Dog	5	UltraCons	UltraCons	bound	CTCF	Mouse	Mouse	2	middle	nonCGI	FMR	12-13215016-13215035	0	noOverlap	273025	intergenic	CTCF	1TF	none	none
83096	2	22689983	22690311	2-22690147-22690148	8.14939	14.82076	4	4	79.00432925	79.00432925	Mouse,Rat	2	Mouse,Rat	2	LineageGains	RodentGains	bound	CTCF	Mouse	Mouse	3	up	nonCGI	FMR	2-22690017-22690036	0	noOverlap	67778	exon	CTCF	1TF	none	none
83097	8	26015158	26015486	8-26015322-26015323	31.23932	93.06934	40	36	1.44510835	1.42049077778	Mouse,Rat	2	Mouse,Rat	2	LineageGains	RodentGains	bound	CTCF	Mouse	Mouse	1	flat	CGI	UMR	8-26015181-26015200	1	Promoters	21025	exon	CTCF,HNF4a	2TFs	none	none
83098	1	160081093	160081421	1-160081257-160081258	91.00148	361.17233	1	1	0	0	Mouse,Rat	2	Mouse,Rat	2	LineageGains	RodentGains	bound	CTCF	Mouse	Mouse	2	middle	nonCGI	FMR	1-160081108-160081127	0	noOverlap	100034612	intergenic	CTCF,HNF6	2TFs	none	none
83099	4	63319594	63319922	4-63319758-63319759	55.18817	206.93652	2	2	19.642857	19.642857	Human,Macaque,Mouse,Dog	4	Human,Macaque,Mouse,Dog	4	SpSpecificLoss	RatSpecificLoss	bound	CTCF	Mouse	Mouse	3	up	nonCGI	FMR	4-63319713-63319732	0	noOverlap	104159	intron	CTCF	1TF	none	none
83100	11	54093017	54093345	11-54093181-54093182	59.22058	269.24661	3	3	11.5788663333	11.5788663333	Human,Macaque,Mouse,Rat,Dog	5	Mouse,Rat,Dog	3	LineageLoss	PrimateLoss	bound	CTCF	Mouse	Mouse	2	middle	nonCGI	FMR	11-54093042-54093061	1	noOverlap	24003	intergenic	CTCF	1TF	none	none
83101	9	109892690	109893018	9-109892854-109892855	57.87466	261.45892	3	3	38.5281386667	38.5281386667	Human,Macaque,Mouse,Rat,Dog	5	Human,Mouse,Rat,Dog	4	SpSpecificLoss	MacaqueSpecificLoss	bound	CTCF	Mouse	Mouse	3	up	nonCGI	FMR	9-109892743-109892762	0	noOverlap	17111	exon	CTCF	1TF	none	none
83102	2	70673493	70673821	2-70673657-70673658	39.59114	144.73239	4	4	34.8204185	34.8204185	Mouse,Rat	2	Mouse	1	SpSpecificGains	MouseSpecificGains	bound	CTCF	Mouse	Mouse	2	middle	nonCGI	LMR	2-70673496-70673515	1	Enhancers	11917	intron	CTCF,FoxA1,HNF4a,HNF6	4TFs	none	none
83103	16	20213622	20213950	16-20213786-20213787	71.08076	265.66364	1	1	70	70	Human,Macaque,Mouse,Rat,Dog	5	Mouse	1	SpSpecificGains	MouseSpecificGains	bound	CTCF	Mouse	Mouse	3	up	nonCGI	FMR	16-20213627-20213646	0	noOverlap	72555	intron	CTCF	1TF	none	none
83104	12	8768633	8768961	12-8768797-8768798	10.86585	22.32006	4	4	66.47727275	66.47727275	Mouse,Rat,Dog	3	Mouse	1	SpSpecificGains	MouseSpecificGains	bound	CTCF	Mouse	Mouse	3	up	nonCGI	FMR	12-8768810-8768829	1	noOverlap	78875987	intron	CTCF	1TF	none	none
83105	6	58921618	58921946	6-58921782-58921783	51.17369	139.03694	3	3	42.5740923333	42.5740923333	Mouse,Rat	2	Mouse,Rat	2	LineageGains	RodentGains	bound	CTCF	Mouse	Mouse	2	middle	nonCGI	FMR	6-58921689-58921708	0	primedEnhancers	14542	intergenic	CTCF	1TF	none	none
83106	16	95466565	95466893	16-95466729-95466730	14.80515	42.28624	0	0	0	0	Human,Macaque,Mouse,Rat,Dog	5	Human,Macaque,Mouse,Rat,Dog	5	UltraCons	UltraCons	bound	CTCF	Mouse	Mouse	3	up	nonCGI	FMR	16-95466639-95466658	0	noOverlap	209007	intron	CTCF	1TF	none	none
83107	16	91385660	91385988	16-91385824-91385825	13.58231	30.46121	8	8	0	0	Mouse,Rat	2	Mouse	1	SpSpecificGains	MouseSpecificGains	bound	CTCF	Mouse	Mouse	1	flat	nonCGI	LMR	16-91385819-91385838	0	noOverlap	12877	exon	CEBPA,CTCF,FoxA1,HNF4a	4TFs	none	none
83108	16	35024319	35024647	16-35024483-35024484	22.50539	72.88652	4	4	83.974359	83.974359	Mouse,Rat	2	Mouse	1	SpSpecificGains	MouseSpecificGains	bound	CTCF	Mouse	Mouse	3	up	nonCGI	FMR	16-35024369-35024388	0	noOverlap	1891	intron	CTCF	1TF	none	none
83109	17	45397558	45397886	17-45397722-45397723	23.54267	64.13998	2	2	85.7142855	85.7142855	Mouse,Rat	2	Mouse	1	SpSpecificGains	MouseSpecificGains	bound	CTCF	Mouse	Mouse	3	up	nonCGI	FMR	17-45397695-45397714	0	noOverlap	29108500	intron	CTCF	1TF	none	none
83110	16	74857778	74858106	16-74857942-74857943	45.27437	150.25587	2	2	17.857143	17.857143	Human,Macaque,Mouse,Rat,Dog	5	Human,Mouse,Rat,Dog	4	SpSpecificLoss	MacaqueSpecificLoss	bound	CTCF	Mouse	Mouse	NC	NC	nonCGI	FMR	16-74857959-74857978	0	noOverlap	446789	intergenic	CTCF	1TF	none	none
83111	6	72676291	72676619	6-72676455-72676456	35.31401	109.14987	2	2	80.4545455	80.4545455	Human,Macaque,Mouse,Rat,Dog	5	Mouse	1	SpSpecificGains	MouseSpecificGains	bound	CTCF	Mouse	Mouse	3	up	nonCGI	FMR	6-72676316-72676335	0	noOverlap	59291	intron	CTCF	1TF	none	none
83112	5	92051492	92051820	5-92051656-92051657	9.96036	19.74089	7	7	89.4872928571	89.4872928571	Human,Macaque,Mouse,Rat,Dog	5	Mouse	1	SpSpecificGains	MouseSpecificGains	bound	CTCF	Mouse	Mouse	3	up	nonCGI	FMR	5-92051583-92051602	1	noOverlap	8450	intergenic	CTCF	1TF	none	none
83113	15	58410747	58411075	15-58410911-58410912	6.22423	10.451	4	4	42.3706005	42.3706005	Human,Macaque,Mouse,Rat	4	Human,Macaque,Mouse,Rat	4	SpSpecificLoss	DogSpecificLoss	bound	CTCF	Mouse	Mouse	2	middle	nonCGI	LMR	NA	0	noOverlap	86578	exon	CTCF	1TF	none	none
83114	11	22859961	22860289	11-22860125-22860126	11.11698	34.95639	13	13	0	0	Mouse,Rat	2	Mouse,Rat	2	LineageGains	RodentGains	bound	CTCF	Mouse	Mouse	1	flat	CGI	UMR	11-22859983-22860002	1	Promoters	347873	exon	CTCF,HNF4a	2TFs	none	none
83115	5	86419495	86419823	5-86419659-86419660	14.80515	42.28624	2	2	8.3333335	8.3333335	Human,Macaque,Mouse,Dog	4	Mouse	1	SpSpecificGains	MouseSpecificGains	bound	CTCF	Mouse	Mouse	2	middle	nonCGI	FMR	5-86419681-86419700	1	noOverlap	46075	intron	CTCF	1TF	none	none
83116	15	96434187	96434515	15-96434351-96434352	11.77134	24.96992	1	1	100	100	Human,Macaque,Mouse,Rat,Dog	5	Mouse,Rat	2	LineageGains	RodentGains	bound	CTCF	Mouse	Mouse	3	up	nonCGI	FMR	15-96434357-96434376	0	noOverlap	146614	intron	CTCF	1TF	none	none
83117	15	94557484	94557812	15-94557648-94557649	93.71794	374.54245	5	5	12.5	12.5	Mouse,Rat,Dog	3	Mouse,Rat	2	LineageGains	RodentGains	bound	CTCF	Mouse	Mouse	2	middle	nonCGI	LMR	15-94557592-94557611	0	noOverlap	13841	intron	CEBPA,CTCF	2TFs	none	none
83118	8	120535028	120535356	8-120535192-120535193	105.85367	350.69687	3	3	0	0	Human,Macaque,Mouse,Rat,Dog	5	Human,Macaque,Mouse,Rat,Dog	5	UltraCons	UltraCons	bound	CTCF	Mouse	Mouse	2	middle	nonCGI	UMR	8-120535111-120535130	0	noOverlap	46581	intron	CEBPA,CTCF,HNF4a	3TFs	none	none
83119	14	122312445	122312773	14-122312609-122312610	8.41201	18.64056	5	5	78.5493396	78.5493396	Mouse,Rat	2	Mouse,Rat	2	LineageGains	RodentGains	bound	CTCF	Mouse	Mouse	3	up	nonCGI	FMR	14-122312451-122312470	0	noOverlap	130741	intron	CTCF	1TF	none	none
83120	18	74963166	74963494	18-74963330-74963331	43.406	180.50523	12	12	2.70754508333	2.70754508333	Mouse,Dog	2	Mouse	1	SpSpecificGains	MouseSpecificGains	bound	CTCF	Mouse	Mouse	1	flat	nonCGI	UMR	18-74963224-74963243	0	noOverlap	1903	intergenic	CTCF,HNF4a,HNF6	3TFs	none	none
83121	7	28050159	28050487	7-28050323-28050324	67.03207	255.94994	25	25	0.22222224	0.22222224	Mouse,Rat	2	Mouse,Rat	2	LineageGains	RodentGains	bound	CTCF	Mouse	Mouse	1	flat	CGI	UMR	7-28050183-28050202	1	noOverlap	58	intergenic	CEBPA,CTCF,FoxA1,HNF4a,HNF6	5TFs	none	none
83122	18	35045444	35045772	18-35045608-35045609	8.7485	19.76194	6	6	64.0254126667	64.0254126667	Human,Macaque,Mouse,Rat	4	Mouse	1	SpSpecificGains	MouseSpecificGains	bound	CTCF	Mouse	Mouse	3	up	nonCGI	FMR	18-35045463-35045482	0	noOverlap	91087	intron	CTCF	1TF	none	none
83123	6	126940577	126940905	6-126940741-126940742	7.83242	20.55711	3	3	23.9766083333	23.9766083333	Mouse,Rat	2	Mouse,Rat	2	LineageGains	RodentGains	bound	CTCF	Mouse	Mouse	1	flat	nonCGI	UMR	6-126940656-126940675	0	noOverlap	611	intron	CTCF	1TF	none	none
83124	2	75704373	75704701	2-75704537-75704538	6.56912	15.59445	21	21	0.496031761905	0.496031761905	Mouse,Rat	2	Mouse	1	SpSpecificGains	MouseSpecificGains	bound	CTCF	Mouse	Mouse	1	flat	nonCGI	UMR	2-75704377-75704396	1	Promoters	45112	exon	CEBPA,CTCF,FoxA1,HNF4a	4TFs	none	none
83125	15	59388424	59388752	15-59388588-59388589	22.88068	77.1855	2	2	86.3636365	86.3636365	Macaque,Mouse,Rat	3	Mouse	1	SpSpecificGains	MouseSpecificGains	bound	CTCF	Mouse	Mouse	3	up	nonCGI	FMR	15-59388580-59388599	0	noOverlap	14137	intron	CTCF	1TF	none	none
83126	8	110629272	110629600	8-110629436-110629437	63.53257	256.30716	4	4	53.599617	53.599617	Human,Macaque,Mouse,Rat,Dog	5	Mouse	1	SpSpecificGains	MouseSpecificGains	bound	CTCF	Mouse	Mouse	2	middle	nonCGI	FMR	8-110629273-110629292	0	noOverlap	10673	intron	CTCF	1TF	none	none
83127	2	119398303	119398631	2-119398467-119398468	8.51968	19.86438	5	5	84.888889	84.888889	Human,Macaque,Mouse,Rat,Dog	5	Mouse,Rat,Dog	3	LineageLoss	PrimateLoss	bound	CTCF	Mouse	Mouse	3	up	nonCGI	FMR	2-119398415-119398434	1	noOverlap	47074	intron	CTCF	1TF	none	none
83128	13	43804679	43805007	13-43804843-43804844	10.4309	25.60216	3	3	85.2843916667	85.2843916667	Mouse,Rat	2	Mouse	1	SpSpecificGains	MouseSpecificGains	bound	CTCF	Mouse	Mouse	3	up	nonCGI	FMR	13-43804726-43804745	1	noOverlap	19904	intergenic	CTCF	1TF	none	none
83129	4	141809849	141810177	4-141810013-141810014	49.73166	234.01645	4	4	51.715587	51.715587	Human,Macaque,Mouse,Rat,Dog	5	Human,Macaque,Mouse,Rat	4	SpSpecificLoss	DogSpecificLoss	bound	CTCF	Mouse	Mouse	3	up	nonCGI	FMR	4-141809948-141809967	0	noOverlap	16237	intron	CTCF,FoxA1	2TFs	none	none
83130	19	4659555	4659883	19-4659719-4659720	13.12957	29.06585	3	3	78.5714286667	78.5714286667	Mouse,Rat	2	Mouse	1	SpSpecificGains	MouseSpecificGains	bound	CTCF	Mouse	Mouse	3	up	nonCGI	FMR	19-4659727-4659746	0	noOverlap	41913812	intron	CTCF	1TF	none	none
83131	13	42144684	42145012	13-42144848-42144849	15.2076	36.55817	2	2	74.509804	74.509804	Mouse,Rat	2	Mouse,Rat	2	LineageGains	RodentGains	bound	CTCF	Mouse	Mouse	3	up	nonCGI	FMR	13-42144715-42144734	0	noOverlap	92663	intron	CTCF	1TF	none	none
83132	11	89065359	89065687	11-89065523-89065524	40.74693	131.28061	0	0	0	0	Human,Macaque,Mouse,Dog	4	Mouse	1	SpSpecificGains	MouseSpecificGains	bound	CTCF	Mouse	Mouse	3	up	nonCGI	FMR	11-89065447-89065466	0	noOverlap	99942481	intron	CTCF	1TF	none	none
83133	3	37608967	37609295	3-37609131-37609132	15.47811	45.01327	3	3	97.6190476667	97.6190476667	Mouse,Rat	2	Mouse	1	SpSpecificGains	MouseSpecificGains	bound	CTCF	Mouse	Mouse	3	up	nonCGI	FMR	3-37608981-37609000	1	noOverlap	189071	intergenic	CTCF	1TF	none	none
83134	11	63779456	63779784	11-63779620-63779621	31.62918	119.16367	6	6	30.9176935	30.9176935	Mouse,Rat	2	Mouse	1	SpSpecificGains	MouseSpecificGains	bound	CTCF	Mouse	Mouse	2	middle	nonCGI	LMR	11-63779537-63779556	1	noOverlap	99945776	intergenic	CEBPA,CTCF,HNF6	3TFs	none	none
83135	X	36616308	36616636	X-36616472-36616473	8.31573	13.26149	4	4	100	100	Mouse,Rat	2	Mouse	1	SpSpecificGains	MouseSpecificGains	bound	CTCF	Mouse	Mouse	3	up	nonCGI	FMR	X-36616320-36616339	0	noOverlap	18102	intron	CTCF	1TF	none	none
83136	11	55240643	55240971	11-55240807-55240808	60.66766	217.78714	7	5	53.4866945714	74.2147058	Human,Macaque,Mouse	3	Human,Macaque,Mouse	3	evoDynamic	evoDynamic	bound	CTCF	Mouse	Mouse	2	middle	nonCGI	FMR	11-55240657-55240676	0	noOverlap	99992097	intergenic	CTCF	1TF	none	none
83137	14	101379376	101379704	14-101379540-101379541	72.12749	279.5195	11	11	3.72474745455	3.72474745455	Human,Macaque,Mouse,Rat,Dog	5	Human,Macaque,Mouse,Rat,Dog	5	UltraCons	UltraCons	bound	CTCF	Mouse	Mouse	2	middle	nonCGI	LMR	14-101379439-101379458	1	noOverlap	179046	intergenic	CTCF	1TF	none	none
83138	15	99816043	99816371	15-99816207-99816208	33.50303	101.9444	4	4	98.33333325	98.33333325	Human,Mouse,Rat,Dog	4	Mouse	1	SpSpecificGains	MouseSpecificGains	bound	CTCF	Mouse	Mouse	3	up	nonCGI	FMR	15-99816058-99816077	0	noOverlap	43442	intron	CTCF	1TF	none	none
83139	5	120127648	120127976	5-120127812-120127813	67.45881	248.83372	9	9	55.3674338889	55.3674338889	Human,Macaque,Mouse,Rat,Dog	5	Mouse,Rat	2	LineageGains	RodentGains	bound	CTCF	Mouse	Mouse	3	up	nonCGI	FMR	5-120127657-120127676	0	noOverlap	11183	intron	CTCF	1TF	none	none
83140	8	110081483	110081811	8-110081647-110081648	5.66357	14.44795	1	1	73.333333	73.333333	Mouse,Rat	2	Mouse,Rat	2	LineageGains	RodentGains	bound	CTCF	Mouse	Mouse	3	up	nonCGI	FMR	8-110081525-110081544	0	noOverlap	1721	intron	CTCF	1TF	none	none
83141	4	114897886	114898214	4-114898050-114898051	33.50303	101.9444	4	4	1.78571425	1.78571425	Human,Macaque,Mouse,Rat,Dog	5	Human,Macaque,Mouse,Rat,Dog	5	UltraCons	UltraCons	bound	CTCF	Mouse	Mouse	1	flat	nonCGI	UMR	4-114897915-114897934	1	noOverlap	103411843	intron	CTCF,HNF4a	2TFs	none	none
83142	14	25707632	25707960	14-25707796-25707797	23.03276	184.11029	3	3	67.2435896667	67.2435896667	Human,Macaque,Mouse,Rat,Dog	5	Human,Macaque,Mouse,Rat,Dog	5	UltraCons	UltraCons	bound	CTCF	Mouse	Mouse	2	middle	nonCGI	FMR	14-25707677-25707696	0	Enhancers	13462	intergenic	CTCF	1TF	none	none
83143	16	72979883	72980211	16-72980047-72980048	57.95119	205.56767	5	5	6.6666666	6.6666666	Human,Macaque,Mouse,Rat,Dog	5	Human,Macaque,Mouse,Rat,Dog	5	UltraCons	UltraCons	bound	CTCF	Mouse	Mouse	2	middle	nonCGI	LMR	16-72979916-72979935	1	noOverlap	316734	intron	CTCF	1TF	none	none
83144	1	185343444	185343772	1-185343608-185343609	28.60085	104.23016	6	6	89.372172	89.372172	Human,Macaque,Mouse,Rat,Dog	5	Mouse,Rat	2	LineageGains	RodentGains	bound	CTCF	Mouse	Mouse	3	up	nonCGI	FMR	1-185343450-185343469	0	noOverlap	11272	intron	CTCF	1TF	none	none
83145	18	9848443	9848771	18-9848607-9848608	5.11978	7.39507	3	3	32.033983	32.033983	Mouse,Rat	2	Mouse	1	SpSpecificGains	MouseSpecificGains	bound	CTCF	Mouse	Mouse	3	up	nonCGI	FMR	18-9848462-9848481	0	noOverlap	140848	exon	CTCF,HNF4a	2TFs	none	none
83146	13	51651807	51652135	13-51651971-51651972	47.24717	258.35992	30	30	0.6388889	0.6388889	Mouse,Rat	2	Mouse,Rat	2	LineageGains	RodentGains	bound	CTCF	Mouse	Mouse	1	flat	CGI	UMR	13-51651846-51651865	1	Promoters	110	intron	CTCF,HNF4a	2TFs	none	none
83147	12	116653714	116654042	12-116653878-116653879	13.45922	36.95092	1	1	61.538462	61.538462	Macaque,Mouse	2	Mouse	1	SpSpecificGains	MouseSpecificGains	bound	CTCF	Mouse	Mouse	3	up	nonCGI	FMR	12-116653732-116653751	0	noOverlap	167881	intron	CTCF	1TF	none	none
83148	11	70564565	70564893	11-70564729-70564730	42.73971	149.23459	3	3	8.33333333333	8.33333333333	Mouse,Rat	2	Mouse	1	SpSpecificGains	MouseSpecificGains	bound	CTCF	Mouse	Mouse	1	flat	nonCGI	UMR	11-70564685-70564704	1	Promoters	1684	intron	CEBPA,CTCF,FoxA1,HNF4a,HNF6	5TFs	none	none
83149	16	94371632	94371960	16-94371796-94371797	13.58231	30.46121	8	8	0	0	Mouse,Rat	2	Mouse	1	SpSpecificGains	MouseSpecificGains	bound	CTCF	Mouse	Mouse	1	flat	nonCGI	UMR	16-94371646-94371665	0	Promoters	617	exon	CTCF,FoxA1,HNF4a	3TFs	none	none
83150	13	58058670	58058998	13-58058834-58058835	8.60213	16.01863	6	6	41.933966	41.933966	Mouse,Rat	2	Mouse	1	SpSpecificGains	MouseSpecificGains	bound	CTCF	Mouse	Mouse	2	middle	nonCGI	LMR	13-58058740-58058759	0	noOverlap	150395	intron	CTCF	1TF	none	none
83151	4	12240946	12241274	4-12241110-12241111	37.82455	235.42229	11	11	0.826446272727	0.826446272727	Mouse,Rat	2	Mouse,Rat	2	LineageGains	RodentGains	bound	CTCF	Mouse	Mouse	2	middle	nonCGI	LMR	4-12240956-12240975	1	primedEnhancers	68931	intergenic	CTCF,HNF4a	2TFs	none	none
83152	5	114131427	114131755	5-114131591-114131592	18.10975	45.13008	27	27	0	0	Mouse,Rat	2	Mouse	1	SpSpecificGains	MouseSpecificGains	bound	CTCF	Mouse	Mouse	1	flat	CGI	UMR	5-114131428-114131447	1	Promoters	1041	intron	CEBPA,CTCF,FoxA1,HNF4a	4TFs	none	none
83153	11	116592449	116592777	11-116592613-116592614	90.52235	306.04941	0	0	0	0	Mouse,Rat	2	Mouse,Rat	2	LineageGains	RodentGains	bound	CTCF	Mouse	Mouse	2	middle	nonCGI	FMR	11-116592478-116592497	0	noOverlap	11002	intron	CTCF,HNF4a	2TFs	none	none
83154	3	154611959	154612287	3-154612123-154612124	27.94574	66.74297	2	2	21.212121	21.212121	Human,Mouse,Rat	3	Mouse	1	SpSpecificGains	MouseSpecificGains	bound	CTCF	Mouse	Mouse	3	up	nonCGI	FMR	3-154612068-154612087	0	noOverlap	14864	intron	CTCF	1TF	none	none
83155	6	6049409	6049737	6-6049573-6049574	12.1133	31.78702	2	2	93.75	93.75	Mouse,Rat	2	Mouse	1	SpSpecificGains	MouseSpecificGains	bound	CTCF	Mouse	Mouse	3	up	nonCGI	FMR	6-6049568-6049587	0	noOverlap	53376885	intron	CTCF	1TF	none	none
83156	8	45581551	45581879	8-45581715-45581716	14.03505	31.87078	0	0	0	0	Mouse,Rat	2	Mouse,Rat	2	LineageGains	RodentGains	bound	CTCF	Mouse	Mouse	NC	NC	nonCGI	FMR	8-45581552-45581571	0	noOverlap	73633	exon	CTCF	1TF	none	none
83157	3	85917650	85917978	3-85917814-85917815	63.38412	230.12288	4	4	7.999466	7.999466	Human,Mouse	2	Mouse	1	SpSpecificGains	MouseSpecificGains	bound	CTCF	Mouse	Mouse	2	middle	nonCGI	FMR	3-85917676-85917695	0	noOverlap	30134	intergenic	CTCF	1TF	none	none
83158	13	49338886	49339214	13-49339050-49339051	72.89173	274.14539	3	3	49.3012423333	49.3012423333	Macaque,Mouse,Rat	3	Macaque,Mouse,Rat	3	evoDynamic	evoDynamic	bound	CTCF	Mouse	Mouse	3	up	nonCGI	FMR	13-49338900-49338919	0	noOverlap	29646	intergenic	CTCF	1TF	none	none
83159	12	100479980	100480308	12-100480144-100480145	63.38412	230.12288	5	5	25.5695284	25.5695284	Human,Macaque,Mouse,Rat,Dog	5	Human,Macaque,Mouse,Rat	4	SpSpecificLoss	DogSpecificLoss	bound	CTCF	Mouse	Mouse	1	flat	nonCGI	LMR	12-100479983-100480002	0	Enhancers	279821	intron	CTCF,HNF4a	2TFs	none	none
83160	15	89128341	89128669	15-89128505-89128506	66.97865	322.95279	17	14	0.470588235294	0.571428571429	Human,Mouse,Rat	3	Mouse,Rat	2	LineageGains	RodentGains	bound	CTCF	Mouse	Mouse	1	flat	nonCGI	UMR	15-89128345-89128364	1	Promoters	5254	exon	CTCF,HNF4a	2TFs	none	none
83161	19	3699471	3699799	19-3699635-3699636	77.41917	295.53568	4	4	9.77564075	9.77564075	Human,Macaque,Mouse,Rat,Dog	5	Human,Macaque,Mouse,Rat,Dog	5	UltraCons	UltraCons	bound	CTCF	Mouse	Mouse	2	middle	nonCGI	FMR	19-3699583-3699602	1	Enhancers	33226608	intron	CEBPA,CTCF	2TFs	none	none
83162	12	54200216	54200544	12-54200380-54200381	27.59141	99.34169	3	3	40.1851853333	40.1851853333	Human,Macaque,Mouse,Rat,Dog	5	Macaque,Mouse,Rat,Dog	4	SpSpecificLoss	HumanSpecificLoss	bound	CTCF	Mouse	Mouse	2	middle	nonCGI	UMR	12-54200318-54200337	0	noOverlap	48824534	intron	CTCF	1TF	none	none
83163	17	68176787	68177115	17-68176951-68176952	62.47863	225.99838	4	4	23.8541665	23.8541665	Human,Macaque,Mouse,Rat	4	Human,Mouse,Rat	3	evoDynamic	evoDynamic	bound	CTCF	Mouse	Mouse	2	middle	nonCGI	FMR	17-68176851-68176870	0	noOverlap	172667	intron	CTCF,HNF6	2TFs	none	none
83164	11	67235668	67235996	11-67235832-67235833	44.75192	187.80147	2	2	23.076923	23.076923	Macaque,Mouse,Rat	3	Mouse,Rat	2	LineageGains	RodentGains	bound	CTCF	Mouse	Mouse	2	middle	nonCGI	FMR	11-67235823-67235842	1	noOverlap	35616	intron	CTCF	1TF	none	none
83165	3	89378315	89378643	3-89378479-89378480	72.89173	274.14539	14	14	46.1734694286	46.1734694286	Human,Macaque,Mouse,Dog	4	Human,Macaque,Mouse	3	evoDynamic	evoDynamic	bound	CTCF	Mouse	Mouse	3	up	nonCGI	LMR	3-89378346-89378365	0	Enhancers	13062	exon	CTCF	1TF	none	none
83166	9	65612309	65612637	9-65612473-65612474	6.70536	10.2272	4	4	31.1012515	31.1012515	Mouse,Rat	2	Mouse	1	SpSpecificGains	MouseSpecificGains	bound	CTCF	Mouse	Mouse	2	middle	nonCGI	FMR	9-65612414-65612433	0	Enhancers	25104	intergenic	CEBPA,CTCF,FoxA1,HNF4a,HNF6	5TFs	none	none
83167	3	36840952	36841280	3-36841116-36841117	83.30484	323.7197	6	6	2.77777783333	2.77777783333	Mouse,Rat	2	Mouse,Rat	2	LineageGains	RodentGains	bound	CTCF	Mouse	Mouse	1	flat	nonCGI	LMR	3-36841118-36841137	0	primedEnhancers	150785	intergenic	CTCF,HNF4a	2TFs	none	none
83168	19	56777055	56777383	19-56777219-56777220	51.48153	225.03436	7	7	2.21088428571	2.21088428571	Mouse,Rat,Dog	3	Mouse,Rat,Dog	3	LineageLoss	PrimateLoss	bound	CTCF	Mouse	Mouse	2	middle	nonCGI	LMR	19-56777065-56777084	1	noOverlap	54856	intergenic	CTCF	1TF	none	none
83169	15	83532112	83532440	15-83532276-83532277	56.52874	253.71153	4	4	39.58333325	39.58333325	Human,Macaque,Mouse,Rat,Dog	5	Mouse	1	SpSpecificGains	MouseSpecificGains	bound	CTCF	Mouse	Mouse	1	flat	nonCGI	UMR	15-83532227-83532246	0	noOverlap	5240	intron	CEBPA,CTCF,FoxA1,HNF4a,HNF6	5TFs	none	none
83170	9	120098732	120099060	9-120098896-120098897	77.82739	330.81049	4	4	3.5714285	3.5714285	Human,Macaque,Mouse,Rat,Dog	5	Human,Macaque,Mouse,Rat,Dog	5	UltraCons	UltraCons	bound	CTCF	Mouse	Mouse	2	middle	nonCGI	LMR	9-120098753-120098772	0	noOverlap	6618	intergenic	CTCF	1TF	none	none
83171	5	30709764	30710092	5-30709928-30709929	66.55332	244.65491	7	4	0	0	Mouse,Rat	2	Mouse,Rat	2	LineageGains	RodentGains	bound	CTCF	Mouse	Mouse	2	middle	nonCGI	UMR	5-30709812-30709831	1	primedEnhancers	42987	intergenic	CTCF	1TF	none	none
83172	12	105722708	105723036	12-105722872-105722873	73.79722	278.40247	5	5	3.7606838	3.7606838	Mouse,Rat	2	Mouse,Rat	2	LineageGains	RodentGains	bound	CTCF	Mouse	Mouse	3	up	nonCGI	LMR	12-105722858-105722877	1	noOverlap	16732	intron	CTCF	1TF	none	none
83173	X	52308422	52308750	X-52308586-52308587	17.20426	42.10096	3	2	80.5555556667	87.5	Human,Macaque,Mouse,Rat,Dog	5	Mouse	1	SpSpecificGains	MouseSpecificGains	bound	CTCF	Mouse	Mouse	3	up	nonCGI	FMR	X-52308499-52308518	0	noOverlap	143170	intron	CTCF	1TF	none	none
83174	19	27426495	27426823	19-27426659-27426660	15.08898	38.46812	0	0	0	0	Mouse,Rat,Dog	3	Mouse,Rat,Dog	3	LineageLoss	PrimateLoss	bound	CTCF	Mouse	Mouse	3	up	nonCGI	FMR	19-27426588-27426607	0	noOverlap	103907	intron	CTCF	1TF	none	none
83175	2	96234652	96234980	2-96234816-96234817	15.35211	30.00964	0	0	0	0	Human,Macaque,Mouse,Rat,Dog	5	Mouse,Rat	2	LineageGains	RodentGains	bound	CTCF	Mouse	Mouse	NC	NC	nonCGI	FMR	2-96234803-96234822	0	noOverlap	1796516	intergenic	CTCF	1TF	none	none
83176	12	97278388	97278716	12-97278552-97278553	14.13218	39.59819	1	1	88.888889	88.888889	Mouse,Rat	2	Mouse,Rat	2	LineageGains	RodentGains	bound	CTCF	Mouse	Mouse	3	up	nonCGI	FMR	12-97278475-97278494	0	noOverlap	87703947	intergenic	CTCF	1TF	none	none
83177	5	92970560	92970888	5-92970724-92970725	26.2765	118.30256	6	6	28.4006735	28.4006735	Mouse,Rat	2	Mouse,Rat	2	LineageGains	RodentGains	bound	CTCF	Mouse	Mouse	2	middle	nonCGI	LMR	5-92970657-92970676	0	noOverlap	287125	intergenic	CTCF	1TF	none	none
83178	18	24049916	24050244	18-24050080-24050081	70.17527	261.43927	3	3	3.33333333333	3.33333333333	Mouse,Rat	2	Mouse	1	SpSpecificGains	MouseSpecificGains	bound	CTCF	Mouse	Mouse	2	middle	nonCGI	LMR	18-24050036-24050055	0	noOverlap	29106	intergenic	CTCF	1TF	none	none
83179	4	98004412	98004740	4-98004576-98004577	31.75644	186.21098	8	8	16.98808775	16.98808775	Human,Macaque,Mouse,Rat,Dog	5	Human,Macaque,Mouse,Rat,Dog	5	UltraCons	UltraCons	bound	CTCF	Mouse	Mouse	1	flat	nonCGI	UMR	4-98004426-98004445	0	noOverlap	226364	intron	CEBPA,CTCF,FoxA1,HNF4a,HNF6	5TFs	none	none
83180	16	39109378	39109706	16-39109542-39109543	49.34906	167.70477	4	4	12.0454545	12.0454545	Human,Macaque,Mouse,Rat,Dog	5	Human,Macaque,Mouse,Rat,Dog	5	UltraCons	UltraCons	bound	CTCF	Mouse	Mouse	2	middle	nonCGI	LMR	16-39109542-39109561	1	noOverlap	35200553	intergenic	CTCF	1TF	none	none
83181	3	80805393	80805721	3-80805557-80805558	21.27895	56.05664	1	1	7.142857	7.142857	Mouse,Rat	2	Mouse,Rat	2	LineageGains	RodentGains	bound	CTCF	Mouse	Mouse	NC	NC	nonCGI	FMR	3-80805533-80805552	0	noOverlap	2558	intergenic	CTCF,HNF6	2TFs	none	none
83182	10	121330997	121331325	10-121331161-121331162	58.4838	271.72977	6	6	2.38095233333	2.38095233333	Human,Macaque,Mouse,Rat,Dog	5	Human,Macaque,Mouse,Rat,Dog	5	UltraCons	UltraCons	bound	CTCF	Mouse	Mouse	2	middle	nonCGI	LMR	10-121331129-121331148	0	primedEnhancers	19808	intron	CTCF	1TF	none	none
83183	9	45121769	45122097	9-45121933-45121934	46.48919	252.96426	8	8	1.527777875	1.527777875	Human,Macaque,Mouse,Rat	4	Human,Macaque,Mouse,Rat	4	SpSpecificLoss	DogSpecificLoss	bound	CTCF	Mouse	Mouse	1	flat	nonCGI	LMR	9-45121851-45121870	1	primedEnhancers	3987	intron	CTCF	1TF	none	none
83184	11	74994158	74994486	11-74994322-74994323	19.51587	62.10897	1	0	66.666667	0	Human,Macaque,Mouse,Rat,Dog	5	Human,Macaque,Mouse	3	evoDynamic	evoDynamic	bound	CTCF	Mouse	Mouse	3	up	nonCGI	FMR	11-74994314-74994333	0	noOverlap	68335	intron	CTCF	1TF	none	none
83185	9	60237733	60238061	9-60237897-60237898	36.67638	144.86467	4	4	40	40	Human,Macaque,Mouse,Rat,Dog	5	Human,Macaque,Mouse,Rat,Dog	5	UltraCons	UltraCons	bound	CTCF	Mouse	Mouse	2	middle	nonCGI	FMR	9-60237852-60237871	1	noOverlap	287616	intron	CTCF	1TF	none	none
83186	10	78322822	78323150	10-78322986-78322987	34.26407	106.30811	1	0	100	0	Human,Macaque,Mouse,Rat,Dog	5	Mouse,Rat	2	LineageGains	RodentGains	bound	CTCF	Mouse	Mouse	3	up	nonCGI	FMR	10-78322840-78322859	0	noOverlap	78181	intron	CTCF	1TF	none	none
83187	10	57571234	57571562	10-57571398-57571399	45.2259	244.01874	7	7	38.5714285714	38.5714285714	Human,Macaque,Mouse,Dog	4	Human,Macaque,Mouse,Dog	4	SpSpecificLoss	RatSpecificLoss	bound	CTCF	Mouse	Mouse	2	middle	nonCGI	LMR	10-57571385-57571404	0	noOverlap	38704	intergenic	CTCF,HNF6	2TFs	none	none
83188	12	111507057	111507385	12-111507221-111507222	6.36751	10.68454	5	5	65.4545454	65.4545454	Mouse,Rat	2	Mouse	1	SpSpecificGains	MouseSpecificGains	bound	CTCF	Mouse	Mouse	3	up	nonCGI	FMR	12-111507185-111507204	1	noOverlap	100356684	intergenic	CTCF	1TF	none	none
83189	1	125581741	125582069	1-125581905-125581906	11.31859	23.63651	2	2	100	100	Mouse,Rat	2	Mouse	1	SpSpecificGains	MouseSpecificGains	bound	CTCF	Mouse	Mouse	3	up	nonCGI	FMR	1-125581759-125581778	0	noOverlap	20725	intron	CTCF	1TF	none	none
83190	8	40920741	40921069	8-40920905-40920906	10.86432	33.78323	3	3	68.888889	68.888889	Human,Macaque,Mouse,Rat	4	Mouse	1	SpSpecificGains	MouseSpecificGains	bound	CTCF	Mouse	Mouse	3	up	nonCGI	FMR	8-40920888-40920907	0	noOverlap	45793	exon	CTCF	1TF	none	none
83191	2	169109075	169109403	2-169109239-169109240	10.9226	40.86397	1	1	41.666667	41.666667	Mouse,Rat	2	Mouse,Rat	2	LineageGains	RodentGains	bound	CTCF	Mouse	Mouse	3	up	nonCGI	FMR	2-169109223-169109242	1	noOverlap	153803	exon	CTCF	1TF	none	none
83192	4	9825664	9825992	4-9825828-9825829	71.5686	308.39999	12	8	1.79924241667	2.698863625	Human,Macaque,Mouse	3	Human,Macaque,Mouse	3	evoDynamic	evoDynamic	bound	CTCF	Mouse	Mouse	2	middle	nonCGI	LMR	4-9825718-9825737	1	primedEnhancers	87952384	intergenic	CTCF,HNF4a	2TFs	none	none
83193	7	109680291	109680619	7-109680455-109680456	8.9554	14.65808	2	2	100	100	Mouse,Rat	2	Mouse	1	SpSpecificGains	MouseSpecificGains	bound	CTCF	Mouse	Mouse	NC	NC	nonCGI	FMR	7-109680443-109680462	1	noOverlap	63538	intron	CTCF	1TF	none	none
83194	2	27926794	27927122	2-27926958-27926959	33.95578	103.73722	3	3	28.968254	28.968254	Mouse,Rat	2	Mouse,Rat	2	LineageGains	RodentGains	bound	CTCF	Mouse	Mouse	2	middle	nonCGI	LMR	2-27926806-27926825	1	noOverlap	40369	intron	CTCF	1TF	none	none
83195	16	44716922	44717250	16-44717086-44717087	18.16995	56.27962	4	4	22.275641	22.275641	Human,Macaque,Mouse,Rat	4	Human,Macaque,Mouse,Rat	4	SpSpecificLoss	DogSpecificLoss	bound	CTCF	Mouse	Mouse	2	middle	nonCGI	FMR	16-44716947-44716966	1	noOverlap	158025	intergenic	CTCF	1TF	none	none
83196	15	89095761	89096089	15-89095925-89095926	8.14939	14.82076	3	3	74.404762	74.404762	Mouse,Rat	2	Mouse	1	SpSpecificGains	MouseSpecificGains	bound	CTCF	Mouse	Mouse	3	up	nonCGI	FMR	15-89095767-89095786	0	noOverlap	6677	intron	CTCF	1TF	none	none
83197	4	132178602	132178930	4-132178766-132178767	59.13725	275.61475	10	10	0	0	Mouse,Rat	2	Mouse,Rat	2	LineageGains	RodentGains	bound	CTCF	Mouse	Mouse	2	middle	nonCGI	LMR	4-132178623-132178642	0	noOverlap	34116	intergenic	CTCF	1TF	none	none
83198	2	60905257	60905585	2-60905421-60905422	29.88108	87.81858	3	3	13.888889	13.888889	Human,Macaque,Mouse,Rat,Dog	5	Human,Macaque,Mouse,Rat,Dog	5	UltraCons	UltraCons	bound	CTCF	Mouse	Mouse	2	middle	nonCGI	FMR	2-60905282-60905301	0	noOverlap	23819	intron	CTCF	1TF	none	none
83199	15	25732791	25733119	15-25732955-25732956	49.37889	179.59865	2	2	56.3636365	56.3636365	Mouse,Rat	2	Mouse,Rat	2	LineageGains	RodentGains	bound	CTCF	Mouse	Mouse	3	up	nonCGI	FMR	15-25732934-25732953	0	noOverlap	110266	intron	CTCF	1TF	none	none
83200	8	91117574	91117902	8-91117738-91117739	21.87124	72.59147	3	3	92.4908426667	92.4908426667	Human,Macaque,Mouse,Rat,Dog	5	Mouse	1	SpSpecificGains	MouseSpecificGains	bound	CTCF	Mouse	Mouse	3	up	nonCGI	FMR	8-91117720-91117739	1	noOverlap	47517	intron	CTCF	1TF	none	none
83201	19	37209771	37210099	19-37209935-37209936	35.76675	110.96524	3	3	70.8333333333	70.8333333333	Mouse,Rat	2	Mouse	1	SpSpecificGains	MouseSpecificGains	bound	CTCF	Mouse	Mouse	2	middle	nonCGI	UMR	19-37209787-37209806	0	Promoters	2228	intron	CEBPA,CTCF,FoxA1,HNF4a,HNF6	5TFs	none	none
83202	4	150136742	150137070	4-150136906-150136907	67.96908	320.789	7	3	4.39506985714	3.968254	Mouse,Rat	2	Mouse,Rat	2	LineageGains	RodentGains	bound	CTCF	Mouse	Mouse	2	middle	nonCGI	LMR	4-150136900-150136919	1	Enhancers	17459	intron	CTCF	1TF	none	none
83203	12	110731031	110731359	12-110731195-110731196	13.54513	25.81279	5	5	71.0714284	71.0714284	Mouse,Rat	2	Mouse	1	SpSpecificGains	MouseSpecificGains	bound	CTCF	Mouse	Mouse	3	up	nonCGI	FMR	12-110731037-110731056	0	noOverlap	34636	intergenic	CTCF	1TF	none	none
83204	17	28956688	28957016	17-28956852-28956853	10.37916	21.50628	2	2	62.5	62.5	Mouse,Rat	2	Mouse	1	SpSpecificGains	MouseSpecificGains	bound	CTCF	Mouse	Mouse	3	up	nonCGI	FMR	17-28956833-28956852	0	noOverlap	4430	intron	CTCF	1TF	none	none
83205	7	45478237	45478565	7-45478401-45478402	14.03505	31.87078	5	5	80.2857142	80.2857142	Mouse,Rat	2	Mouse	1	SpSpecificGains	MouseSpecificGains	bound	CTCF	Mouse	Mouse	3	up	nonCGI	FMR	7-45478358-45478377	1	noOverlap	11339	intron	CTCF	1TF	none	none
83206	11	95251365	95251693	11-95251529-95251530	33.3746	199.10919	10	10	2.9535233	2.9535233	Mouse,Rat	2	Mouse,Rat	2	LineageGains	RodentGains	bound	CTCF	Mouse	Mouse	2	middle	nonCGI	LMR	11-95251390-95251409	0	noOverlap	99925350	intergenic	CTCF	1TF	none	none
83207	18	36945844	36946172	18-36946008-36946009	13.12957	29.06585	8	8	19.812118	19.812118	Mouse,Rat	2	Mouse	1	SpSpecificGains	MouseSpecificGains	bound	CTCF	Mouse	Mouse	2	middle	nonCGI	UMR	18-36946005-36946024	1	noOverlap	6639	exon	CTCF	1TF	none	none
83208	9	105389367	105389695	9-105389531-105389532	81.04112	312.83102	3	3	5.55555566667	5.55555566667	Mouse,Rat	2	Mouse,Rat	2	LineageGains	RodentGains	bound	CTCF	Mouse	Mouse	2	middle	nonCGI	FMR	9-105389502-105389521	0	noOverlap	244275	intron	CTCF,FoxA1,HNF6	3TFs	none	none
83209	3	55080125	55080453	3-55080289-55080290	86.03159	348.20062	6	6	13.0859198333	13.0859198333	Mouse,Rat	2	Mouse,Rat	2	LineageGains	RodentGains	bound	CTCF	Mouse	Mouse	2	middle	nonCGI	LMR	3-55080275-55080294	0	noOverlap	24624	intron	CTCF	1TF	none	none
83210	7	144607875	144608203	7-144608039-144608040	13.12957	29.06585	14	14	92.1536797143	92.1536797143	Mouse,Rat	2	Mouse	1	SpSpecificGains	MouseSpecificGains	bound	CTCF	Mouse	Mouse	3	up	nonCGI	FMR	7-144607880-144607899	1	noOverlap	25412	intron	CTCF	1TF	none	none
83211	11	70510106	70510434	11-70510270-70510271	71.08076	265.66364	12	12	19.05856225	19.05856225	Macaque,Mouse,Rat	3	Mouse	1	SpSpecificGains	MouseSpecificGains	bound	CTCF	Mouse	Mouse	2	middle	nonCGI	LMR	11-70510131-70510150	1	primedEnhancers	4862	intron	CTCF	1TF	none	none
83212	2	152766520	152766848	2-152766684-152766685	88.73776	350.08972	15	15	0.5897436	0.5897436	Macaque,Mouse,Rat,Dog	4	Mouse,Rat	2	LineageGains	RodentGains	bound	CTCF	Mouse	Mouse	2	middle	nonCGI	LMR	2-152766524-152766543	1	Enhancers	11426	intergenic	CTCF	1TF	none	none
83213	11	100299133	100299461	11-100299297-100299298	16.183	41.08756	1	1	100	100	Mouse,Dog	2	Mouse	1	SpSpecificGains	MouseSpecificGains	bound	CTCF	Mouse	Mouse	3	up	nonCGI	FMR	11-100299182-100299201	0	noOverlap	29262	intergenic	CTCF	1TF	none	none
83214	18	38183300	38183628	18-38183464-38183465	14.4878	33.29411	2	2	70	70	Human,Macaque,Mouse,Rat,Dog	5	Mouse	1	SpSpecificGains	MouseSpecificGains	bound	CTCF	Mouse	Mouse	NC	NC	nonCGI	FMR	18-38183302-38183321	0	noOverlap	185726	intergenic	CTCF	1TF	none	none
83215	18	60978378	60978706	18-60978542-60978543	48.76312	269.2135	11	11	2.61904763636	2.61904763636	Human,Macaque,Mouse,Rat,Dog	5	Mouse,Rat,Dog	3	LineageLoss	PrimateLoss	bound	CTCF	Mouse	Mouse	1	flat	nonCGI	UMR	18-60978419-60978438	0	Promoters	52760	intron	CTCF	1TF	none	none
83216	12	85378295	85378623	12-85378459-85378460	28.07011	80.90945	2	1	83.3333335	66.666667	Human,Macaque,Mouse	3	Mouse	1	SpSpecificGains	MouseSpecificGains	bound	CTCF	Mouse	Mouse	3	up	nonCGI	FMR	12-85378413-85378432	0	noOverlap	3448	intergenic	CTCF	1TF	none	none
83217	16	91076286	91076614	16-91076450-91076451	18.10975	45.13008	5	5	63.4615384	63.4615384	Human,Macaque,Mouse,Rat,Dog	5	Mouse	1	SpSpecificGains	MouseSpecificGains	bound	CTCF	Mouse	Mouse	3	up	nonCGI	FMR	16-91076305-91076324	0	noOverlap	7141	intron	CTCF	1TF	none	none
83218	5	30387727	30388055	5-30387891-30387892	10.76738	26.81327	5	5	71.8894832	71.8894832	Mouse,Rat	2	Mouse	1	SpSpecificGains	MouseSpecificGains	bound	CTCF	Mouse	Mouse	2	middle	nonCGI	FMR	5-30387744-30387763	0	noOverlap	106339	intron	CTCF	1TF	none	none
83219	5	5507854	5508182	5-5508018-5508019	42.23214	194.60677	9	9	26.7924674444	26.7924674444	Mouse,Rat	2	Mouse,Rat	2	LineageGains	RodentGains	bound	CTCF	Mouse	Mouse	3	up	nonCGI	LMR	5-5507868-5507887	0	noOverlap	28711	exon	CTCF,FoxA1,HNF6	3TFs	none	none
83220	14	25660659	25660987	14-25660823-25660824	31.32967	150.04994	10	10	44.2669414	44.2669414	Human,Macaque,Mouse,Rat,Dog	5	Mouse	1	SpSpecificGains	MouseSpecificGains	bound	CTCF	Mouse	Mouse	2	middle	nonCGI	LMR	14-25660676-25660695	0	Enhancers	201435	intron	CEBPA,CTCF,FoxA1,HNF4a	4TFs	none	none
83221	2	120178962	120179290	2-120179126-120179127	23.54267	64.13998	0	0	0	0	Mouse,Rat,Dog	3	Mouse	1	SpSpecificGains	MouseSpecificGains	bound	CTCF	Mouse	Mouse	NC	NC	nonCGI	FMR	2-120178986-120179005	0	noOverlap	24356	intron	CTCF,HNF6	2TFs	none	none
83222	15	55905230	55905558	15-55905394-55905395	9.67805	16.54632	3	3	0	0	Human,Macaque,Mouse,Dog	4	Mouse	1	SpSpecificGains	MouseSpecificGains	bound	CTCF	Mouse	Mouse	1	flat	nonCGI	UMR	15-55905260-55905279	0	Promoters	347482	intron	CEBPA,CTCF,FoxA1,HNF4a,HNF6	5TFs	none	none
83223	8	120243945	120244273	8-120244109-120244110	10.19775	24.01434	4	4	41.397665	41.397665	Mouse,Rat	2	Mouse	1	SpSpecificGains	MouseSpecificGains	bound	CTCF	Mouse	Mouse	2	middle	nonCGI	FMR	8-120243957-120243976	1	Enhancers	66479	intron	CTCF,FoxA1,HNF4a	3TFs	none	none
83224	2	38645940	38646268	2-38646104-38646105	28.92466	164.06953	3	3	1.19047633333	1.19047633333	Mouse,Rat,Dog	3	Mouse,Rat,Dog	3	LineageLoss	PrimateLoss	bound	CTCF	Mouse	Mouse	2	middle	nonCGI	FMR	2-38645953-38645972	0	noOverlap	1853	intergenic	CTCF	1TF	none	none
83225	13	73626606	73626934	13-73626770-73626771	41.65242	135.03891	16	14	1.917613625	2.19155842857	Human,Macaque,Mouse,Rat,Dog	5	Mouse	1	SpSpecificGains	MouseSpecificGains	bound	CTCF	Mouse	Mouse	1	flat	nonCGI	UMR	13-73626666-73626685	0	Promoters	22600	exon	CEBPA,CTCF,FoxA1,HNF4a	4TFs	none	none
83226	4	150240135	150240463	4-150240299-150240300	92.21452	318.42865	2	2	5.882353	5.882353	Mouse,Rat	2	Mouse,Rat	2	LineageGains	RodentGains	bound	CTCF	Mouse	Mouse	1	flat	nonCGI	UMR	4-150240151-150240170	0	noOverlap	3183	intron	CEBPA,CTCF,FoxA1,HNF4a	4TFs	none	none
83227	9	100917164	100917492	9-100917328-100917329	32.84562	159.85733	2	2	41.5384615	41.5384615	Human,Macaque,Mouse,Rat,Dog	5	Human,Macaque,Mouse,Rat,Dog	5	UltraCons	UltraCons	bound	CTCF	Mouse	Mouse	3	up	nonCGI	FMR	9-100917184-100917203	0	noOverlap	273716	intron	CTCF	1TF	none	none
83228	19	53701769	53702097	19-53701933-53701934	9.50762	18.47971	1	1	71.428571	71.428571	Mouse,Rat	2	Mouse	1	SpSpecificGains	MouseSpecificGains	bound	CTCF	Mouse	Mouse	3	up	nonCGI	FMR	19-53701808-53701827	0	noOverlap	24463	intron	CTCF	1TF	none	none
83229	16	10853498	10853826	16-10853662-10853663	9.96036	19.74089	5	5	87.6823176	87.6823176	Mouse,Rat	2	Mouse	1	SpSpecificGains	MouseSpecificGains	bound	CTCF	Mouse	Mouse	3	up	nonCGI	FMR	16-10853507-10853526	0	noOverlap	18439	intron	CTCF	1TF	none	none
83230	16	34957873	34958201	16-34958037-34958038	16.29877	39.1169	5	5	65.1027568	65.1027568	Human,Macaque,Mouse,Rat,Dog	5	Mouse	1	SpSpecificGains	MouseSpecificGains	bound	CTCF	Mouse	Mouse	2	middle	nonCGI	LMR	16-34957970-34957989	0	noOverlap	172952	intron	CTCF	1TF	none	none
83231	14	24901717	24902045	14-24901881-24901882	9.42146	22.05302	5	5	29.9074074	29.9074074	Mouse,Rat	2	Mouse	1	SpSpecificGains	MouseSpecificGains	bound	CTCF	Mouse	Mouse	2	middle	nonCGI	LMR	14-24901870-24901889	0	Enhancers	410999	intergenic	CTCF,FoxA1,HNF4a	3TFs	none	none
83232	10	19384201	19384529	10-19384365-19384366	11.77134	24.96992	3	3	96.6666666667	96.6666666667	Mouse,Rat	2	Mouse	1	SpSpecificGains	MouseSpecificGains	bound	CTCF	Mouse	Mouse	NC	NC	nonCGI	FMR	10-19384267-19384286	1	noOverlap	27668	intergenic	CTCF,HNF6	2TFs	none	none
83233	19	57193955	57194283	19-57194119-57194120	37.8988	193.38507	5	5	86.6666668	86.6666668	Mouse,Rat	2	Mouse,Rat	2	LineageGains	RodentGains	bound	CTCF	Mouse	Mouse	3	up	nonCGI	FMR	19-57193990-57194009	1	noOverlap	51489588	intron	CTCF	1TF	none	none
83234	5	16947430	16947758	5-16947594-16947595	36.67224	114.61229	1	1	0	0	Mouse,Rat	2	Mouse,Rat	2	LineageGains	RodentGains	bound	CTCF	Mouse	Mouse	NC	NC	nonCGI	FMR	5-16947549-16947568	0	noOverlap	155620	intergenic	CTCF	1TF	none	none
83235	5	125278320	125278648	5-125278484-125278485	49.80181	169.66386	5	5	27.8571428	27.8571428	Human,Macaque,Mouse,Rat,Dog	5	Mouse,Rat	2	LineageGains	RodentGains	bound	CTCF	Mouse	Mouse	3	up	nonCGI	FMR	5-125278457-125278476	1	noOverlap	99267	intron	CTCF	1TF	none	none
83236	12	99902005	99902333	12-99902169-99902170	23.08993	62.50613	1	1	66.666667	66.666667	Human,Macaque,Mouse,Rat,Dog	5	Macaque,Mouse,Rat,Dog	4	SpSpecificLoss	HumanSpecificLoss	bound	CTCF	Mouse	Mouse	3	up	nonCGI	FMR	12-99902096-99902115	0	noOverlap	17468	intron	CTCF	1TF	none	none
83237	10	23979339	23979667	10-23979503-23979504	66.04445	250.28459	8	8	8.072916625	8.072916625	Mouse,Rat	2	Mouse,Rat	2	LineageGains	RodentGains	bound	CTCF	Mouse	Mouse	2	middle	nonCGI	LMR	10-23979381-23979400	1	noOverlap	8633	intergenic	CTCF,HNF4a	2TFs	none	none
83238	4	41571513	41571841	4-41571677-41571678	10.41311	21.02127	4	4	48.89880925	48.89880925	Human,Macaque,Mouse,Rat,Dog	5	Mouse,Dog	2	evoDynamic	evoDynamic	bound	CTCF	Mouse	Mouse	3	up	nonCGI	FMR	4-41571653-41571672	0	noOverlap	1738	intron	CTCF	1TF	none	none
83239	6	24643016	24643344	6-24643180-24643181	6.05665	11.30736	1	1	22.222222	22.222222	Mouse,Rat	2	Mouse	1	SpSpecificGains	MouseSpecificGains	bound	CTCF	Mouse	Mouse	1	flat	nonCGI	LMR	6-24643182-24643201	1	Enhancers	45254	intron	CEBPA,CTCF,FoxA1,HNF4a,HNF6	5TFs	none	none
83240	3	116495352	116495680	3-116495516-116495517	11.31859	23.63651	0	0	0	0	Human,Macaque,Mouse,Rat	4	Mouse	1	SpSpecificGains	MouseSpecificGains	bound	CTCF	Mouse	Mouse	NC	NC	nonCGI	FMR	3-116495376-116495395	0	noOverlap	71320	exon	CTCF	1TF	none	none
83241	8	122898415	122898743	8-122898579-122898580	28.3112	86.05961	9	9	11.3779956667	11.3779956667	Mouse,Rat,Dog	3	Mouse	1	SpSpecificGains	MouseSpecificGains	bound	CTCF	Mouse	Mouse	2	middle	nonCGI	LMR	8-122898420-122898439	0	Enhancers	50449	intron	CEBPA,CTCF,FoxA1,HNF4a	4TFs	none	none
83242	10	57466349	57466677	10-57466513-57466514	4.98018	7.17469	4	2	92.26190475	84.5238095	Mouse,Rat	2	Mouse	1	SpSpecificGains	MouseSpecificGains	bound	CTCF	Mouse	Mouse	NC	NC	nonCGI	FMR	10-57466479-57466498	1	noOverlap	51827131	intergenic	CTCF	1TF	none	none
83243	4	55292284	55292612	4-55292448-55292449	59.30942	211.66255	4	4	75.12820525	75.12820525	Human,Macaque,Mouse,Rat,Dog	5	Mouse,Rat	2	LineageGains	RodentGains	bound	CTCF	Mouse	Mouse	3	up	nonCGI	FMR	4-55292447-55292466	0	noOverlap	344308	intergenic	CTCF,HNF4a	2TFs	none	none
83244	4	46126571	46126899	4-46126735-46126736	49.26844	272.84946	1	1	7.692308	7.692308	Mouse,Rat	2	Mouse,Rat	2	LineageGains	RodentGains	bound	CTCF	Mouse	Mouse	3	up	nonCGI	FMR	4-46126662-46126681	0	noOverlap	87636	intron	CTCF	1TF	none	none
83245	15	34097066	34097394	15-34097230-34097231	12.22408	26.31966	1	1	100	100	Mouse,Rat	2	Mouse	1	SpSpecificGains	MouseSpecificGains	bound	CTCF	Mouse	Mouse	NC	NC	nonCGI	FMR	15-34097181-34097200	0	noOverlap	14347	intron	CTCF	1TF	none	none
83246	5	34524108	34524436	5-34524272-34524273	15.47245	43.51616	2	2	85.909091	85.909091	Mouse,Rat	2	Mouse,Rat	2	LineageGains	RodentGains	bound	CTCF	Mouse	Mouse	NC	NC	nonCGI	FMR	5-34524113-34524132	0	noOverlap	10117	intergenic	CTCF	1TF	none	none
83247	1	52131942	52132270	1-52132106-52132107	7.57976	19.53532	5	4	66.8595132	74.015568	Human,Macaque,Mouse,Rat	4	Mouse	1	SpSpecificGains	MouseSpecificGains	bound	CTCF	Mouse	Mouse	3	up	nonCGI	FMR	1-52131958-52131977	1	noOverlap	12318	intron	CTCF	1TF	none	none
83248	3	79286579	79286907	3-79286743-79286744	29.88108	87.81858	48	48	0.0868055625	0.0868055625	Human,Macaque,Mouse,Rat,Dog	5	Mouse	1	SpSpecificGains	MouseSpecificGains	bound	CTCF	Mouse	Mouse	1	flat	CGI	UMR	3-79286653-79286672	1	Promoters	140704	intergenic	CTCF,HNF4a	2TFs	none	none
83249	11	78276177	78276505	11-78276341-78276342	25.35365	70.75657	3	3	94.4444443333	94.4444443333	Human,Macaque,Mouse,Rat,Dog	5	Mouse	1	SpSpecificGains	MouseSpecificGains	bound	CTCF	Mouse	Mouse	3	up	nonCGI	FMR	11-78276181-78276200	1	noOverlap	14425	intron	CTCF	1TF	none	none
83250	19	46329994	46330322	19-46330158-46330159	68.64204	324.81641	15	15	3.04473306667	3.04473306667	Mouse,Rat	2	Mouse,Rat	2	LineageGains	RodentGains	bound	CTCF	Mouse	Mouse	1	flat	nonCGI	UMR	19-46329995-46330014	0	noOverlap	1810	exon	CEBPA,CTCF,HNF4a	3TFs	none	none
83251	19	41914501	41914829	19-41914665-41914666	8.14939	14.82076	1	1	100	100	Human,Macaque,Mouse,Rat	4	Mouse	1	SpSpecificGains	MouseSpecificGains	bound	CTCF	Mouse	Mouse	NC	NC	nonCGI	FMR	19-41914672-41914691	0	noOverlap	37723217	intron	CTCF	1TF	none	none
83252	10	42775523	42775851	10-42775687-42775688	6.82178	16.55671	3	3	50.5189253333	50.5189253333	Mouse,Rat	2	Mouse	1	SpSpecificGains	MouseSpecificGains	bound	CTCF	Mouse	Mouse	3	up	nonCGI	FMR	10-42775625-42775644	0	noOverlap	14027	intron	CTCF	1TF	none	none
83253	5	32139803	32140131	5-32139967-32139968	60.21491	215.74236	3	3	0	0	Human,Macaque,Mouse,Rat,Dog	5	Human,Macaque,Mouse,Rat,Dog	5	UltraCons	UltraCons	bound	CTCF	Mouse	Mouse	1	flat	nonCGI	UMR	5-32139837-32139856	0	noOverlap	4002	intron	CEBPA,CTCF,FoxA1,HNF4a	4TFs	none	none
83254	3	97840463	97840791	3-97840627-97840628	21.72515	59.3152	0	0	0	0	Mouse,Rat	2	Mouse,Rat	2	LineageGains	RodentGains	bound	CTCF	Mouse	Mouse	3	up	nonCGI	FMR	3-97840549-97840568	0	noOverlap	165769	intron	CTCF	1TF	none	none
83255	9	15121022	15121350	9-15121186-15121187	34.40852	105.53578	3	3	28.4848483333	28.4848483333	Mouse,Rat	2	Mouse	1	SpSpecificGains	MouseSpecificGains	bound	CTCF	Mouse	Mouse	2	middle	nonCGI	LMR	9-15121033-15121052	0	noOverlap	8914	intergenic	CTCF	1TF	none	none
83256	8	120243310	120243638	8-120243474-120243475	11.44034	29.27504	4	4	15.7954545	15.7954545	Mouse,Rat	2	Mouse	1	SpSpecificGains	MouseSpecificGains	bound	CTCF	Mouse	Mouse	2	middle	nonCGI	LMR	8-120243435-120243454	1	Enhancers	65844	intron	CEBPA,CTCF,FoxA1,HNF4a,HNF6	5TFs	none	none
83257	8	110976936	110977264	8-110977100-110977101	5.04721	8.49286	9	9	88.2013107778	88.2013107778	Human,Macaque,Mouse,Rat	4	Human,Macaque,Mouse,Rat	4	SpSpecificLoss	DogSpecificLoss	bound	CTCF	Mouse	Mouse	3	up	nonCGI	FMR	8-110976950-110976969	0	noOverlap	57014	intron	CTCF	1TF	none	none
83258	8	91378781	91379109	8-91378945-91378946	39.92007	207.12868	2	2	5.5555555	5.5555555	Human,Macaque,Mouse,Rat,Dog	5	Human,Macaque,Mouse,Rat,Dog	5	UltraCons	UltraCons	bound	CTCF	Mouse	Mouse	1	flat	nonCGI	UMR	8-91378826-91378845	0	noOverlap	65256	intron	CEBPA,CTCF,FoxA1,HNF4a	4TFs	none	none
83259	11	58350669	58350997	11-58350833-58350834	21.27895	56.05664	3	3	76.5873016667	76.5873016667	Human,Mouse,Rat	3	Mouse	1	SpSpecificGains	MouseSpecificGains	bound	CTCF	Mouse	Mouse	3	up	nonCGI	FMR	11-58350767-58350786	0	noOverlap	19945	intergenic	CTCF	1TF	none	none
83260	5	35727472	35727800	5-35727636-35727637	19.01523	48.20205	4	4	80.00865775	80.00865775	Human,Macaque,Mouse,Rat,Dog	5	Mouse	1	SpSpecificGains	MouseSpecificGains	bound	CTCF	Mouse	Mouse	3	up	nonCGI	FMR	5-35727513-35727532	0	Promoters	32155799	intron	CTCF	1TF	none	none
83261	17	45548589	45548917	17-45548753-45548754	9.85369	29.19248	3	3	19.84127	19.84127	Mouse,Rat	2	Mouse	1	SpSpecificGains	MouseSpecificGains	bound	CTCF	Mouse	Mouse	1	flat	nonCGI	UMR	17-45548593-45548612	0	noOverlap	25155	intron	CTCF	1TF	none	none
83262	2	93470163	93470491	2-93470327-93470328	7.06609	14.33138	6	6	0	0	Mouse,Rat	2	Mouse	1	SpSpecificGains	MouseSpecificGains	bound	CTCF	Mouse	Mouse	2	middle	nonCGI	LMR	2-93470245-93470264	0	Promoters	7661	intergenic	CTCF,HNF4a	2TFs	none	none
83263	10	41434601	41434929	10-41434765-41434766	55.23473	193.46991	3	1	22.2222223333	16.666667	Human,Macaque,Mouse,Rat,Dog	5	Mouse	1	SpSpecificGains	MouseSpecificGains	bound	CTCF	Mouse	Mouse	2	middle	nonCGI	FMR	10-41434603-41434622	0	noOverlap	130621	intergenic	CTCF	1TF	none	none
83264	6	50312634	50312962	6-50312798-50312799	66.28667	310.75824	3	3	17.4122173333	17.4122173333	Mouse,Rat	2	Mouse,Rat	2	LineageGains	RodentGains	bound	CTCF	Mouse	Mouse	2	middle	nonCGI	FMR	6-50312664-50312683	1	noOverlap	48772	intron	CTCF	1TF	none	none
83265	3	51378097	51378425	3-51378261-51378262	8.60213	16.01863	10	10	11.7774299	11.7774299	Mouse,Rat	2	Mouse,Rat	2	LineageGains	RodentGains	bound	CTCF	Mouse	Mouse	1	flat	nonCGI	LMR	3-51378279-51378298	1	Promoters	37434	intron	CTCF,HNF4a	2TFs	none	none
83266	1	93010699	93011027	1-93010863-93010864	53.42376	185.47525	4	4	50.22727275	50.22727275	Human,Mouse	2	Mouse	1	SpSpecificGains	MouseSpecificGains	bound	CTCF	Mouse	Mouse	3	up	nonCGI	FMR	1-93010726-93010745	0	noOverlap	4365	intron	CTCF	1TF	none	none
83267	2	155385110	155385438	2-155385274-155385275	49.09883	171.97731	6	6	27.5797721667	27.5797721667	Human,Macaque,Mouse,Rat	4	Human,Macaque,Mouse,Rat	4	SpSpecificLoss	DogSpecificLoss	bound	CTCF	Mouse	Mouse	2	middle	nonCGI	LMR	2-155385135-155385154	0	noOverlap	3296	exon	CEBPA,CTCF	2TFs	none	none
83268	9	119357302	119357630	9-119357466-119357467	69.2845	296.05798	27	27	0.246913592593	0.246913592593	Mouse,Rat	2	Mouse,Rat	2	LineageGains	RodentGains	bound	CTCF	Mouse	Mouse	1	flat	CGI	UMR	9-119357406-119357425	1	Promoters	16008	exon	CEBPA,CTCF,FoxA1,HNF4a	4TFs	none	none
83269	2	91310785	91311113	2-91310949-91310950	18.56249	46.66084	0	0	0	0	Human,Macaque,Mouse,Rat,Dog	5	Mouse	1	SpSpecificGains	MouseSpecificGains	bound	CTCF	Mouse	Mouse	3	up	nonCGI	FMR	2-91310810-91310829	0	noOverlap	45492	intron	CTCF	1TF	none	none
83270	2	162682724	162683052	2-162682888-162682889	57.87466	261.45892	6	6	14.1857651667	14.1857651667	Human,Macaque,Mouse,Rat,Dog	5	Mouse,Rat,Dog	3	LineageLoss	PrimateLoss	bound	CTCF	Mouse	Mouse	2	middle	nonCGI	LMR	2-162682792-162682811	0	noOverlap	21577	intergenic	CTCF	1TF	none	none
83271	8	78204279	78204607	8-78204443-78204444	16.29877	39.1169	5	5	25.0769232	25.0769232	Mouse,Rat	2	Mouse	1	SpSpecificGains	MouseSpecificGains	bound	CTCF	Mouse	Mouse	2	middle	nonCGI	FMR	8-78204352-78204371	1	noOverlap	479843	intergenic	CTCF	1TF	none	none
83272	8	91190829	91191157	8-91190993-91190994	40.17273	208.85915	16	16	1.1160715	1.1160715	Human,Macaque,Mouse,Rat,Dog	5	Human,Macaque,Mouse,Rat,Dog	5	UltraCons	UltraCons	bound	CTCF	Mouse	Mouse	1	flat	nonCGI	LMR	8-91190900-91190919	0	noOverlap	56832	intron	CTCF	1TF	none	none
83273	11	97689883	97690211	11-97690047-97690048	73.08658	285.24774	9	6	38.8665235556	26.5909513333	Human,Mouse,Rat,Dog	4	Human,Mouse,Rat,Dog	4	SpSpecificLoss	MacaqueSpecificLoss	bound	CTCF	Mouse	Mouse	2	middle	nonCGI	LMR	11-97689885-97689904	0	noOverlap	3930	exon	CTCF	1TF	none	none
83274	18	35882803	35883131	18-35882967-35882968	13.10359	31.59262	2	2	90	90	Mouse,Rat	2	Mouse	1	SpSpecificGains	MouseSpecificGains	bound	CTCF	Mouse	Mouse	NC	NC	nonCGI	FMR	18-35882837-35882856	0	noOverlap	53015	intergenic	CTCF	1TF	none	none
83275	3	38613724	38614052	3-38613888-38613889	15.47811	45.01327	5	5	81.0744812	81.0744812	Mouse,Rat	2	Mouse	1	SpSpecificGains	MouseSpecificGains	bound	CTCF	Mouse	Mouse	3	up	nonCGI	FMR	3-38613901-38613920	1	noOverlap	128880	intergenic	CTCF	1TF	none	none
83276	17	67473194	67473522	17-67473358-67473359	39.84145	127.54152	2	2	42.8571425	42.8571425	Human,Macaque,Mouse,Rat,Dog	5	Mouse,Rat	2	LineageGains	RodentGains	bound	CTCF	Mouse	Mouse	2	middle	nonCGI	FMR	17-67473328-67473347	1	noOverlap	118807	intergenic	CTCF	1TF	none	none
83277	9	62253764	62254092	9-62253928-62253929	38.67076	126.59164	2	2	18.75	18.75	Mouse,Rat	2	Mouse,Rat	2	LineageGains	RodentGains	bound	CTCF	Mouse	Mouse	2	middle	nonCGI	FMR	9-62253792-62253811	0	noOverlap	131154	intergenic	CTCF	1TF	none	none
83278	9	108202171	108202499	9-108202335-108202336	14.4878	33.29411	2	2	91.6666665	91.6666665	Human,Macaque,Mouse,Rat	4	Mouse	1	SpSpecificGains	MouseSpecificGains	bound	CTCF	Mouse	Mouse	3	up	nonCGI	FMR	9-108202338-108202357	0	noOverlap	11787	intergenic	CTCF	1TF	none	none
83279	6	86489386	86489714	6-86489550-86489551	13.58231	30.46121	3	3	90.4761906667	90.4761906667	Mouse,Rat	2	Mouse	1	SpSpecificGains	MouseSpecificGains	bound	CTCF	Mouse	Mouse	3	up	nonCGI	FMR	6-86489426-86489445	0	noOverlap	51012	intergenic	CTCF	1TF	none	none
83280	18	64500913	64501241	18-64501077-64501078	54.84634	244.08537	2	2	70.175439	70.175439	Mouse,Rat	2	Mouse,Rat	2	LineageGains	RodentGains	bound	CTCF	Mouse	Mouse	3	up	nonCGI	FMR	18-64500931-64500950	0	noOverlap	11813	intron	CEBPA,CTCF,FoxA1,HNF6	4TFs	none	none
83281	2	71451774	71452102	2-71451938-71451939	6.82178	16.55671	5	5	76.7321568	76.7321568	Mouse,Rat	2	Mouse	1	SpSpecificGains	MouseSpecificGains	bound	CTCF	Mouse	Mouse	3	up	nonCGI	FMR	2-71451884-71451903	0	noOverlap	62514	intergenic	CTCF	1TF	none	none
83282	11	103675594	103675922	11-103675758-103675759	49.77375	276.49429	2	2	44.318182	44.318182	Human,Macaque,Mouse,Rat,Dog	5	Human,Macaque,Mouse,Rat,Dog	5	UltraCons	UltraCons	bound	CTCF	Mouse	Mouse	3	up	nonCGI	FMR	11-103675607-103675626	0	noOverlap	26024	intergenic	CTCF	1TF	none	none
83283	6	126445536	126445864	6-126445700-126445701	8.31573	13.26149	3	3	11.754386	11.754386	Mouse,Rat	2	Mouse	1	SpSpecificGains	MouseSpecificGains	bound	CTCF	Mouse	Mouse	2	middle	nonCGI	FMR	6-126445558-126445577	0	noOverlap	278821	intergenic	CTCF	1TF	none	none
83284	16	76370660	76370988	16-76370824-76370825	9.96036	19.74089	6	6	27.6282051667	27.6282051667	Human,Macaque,Mouse,Rat,Dog	5	Human,Mouse,Rat,Dog	4	SpSpecificLoss	MacaqueSpecificLoss	bound	CTCF	Mouse	Mouse	1	flat	nonCGI	UMR	16-76370823-76370842	0	Promoters	461350	intron	CTCF	1TF	none	none
83285	12	111272429	111272757	12-111272593-111272594	71.5686	308.39999	9	9	4.39710388889	4.39710388889	Human,Macaque,Mouse,Rat	4	Mouse,Rat	2	LineageGains	RodentGains	bound	CTCF	Mouse	Mouse	1	flat	nonCGI	UMR	12-111272431-111272450	1	noOverlap	1334	intron	CTCF	1TF	none	none
83286	9	44637903	44638231	9-44638067-44638068	10.76738	26.81327	13	13	69.9508906923	69.9508906923	Mouse,Rat	2	Mouse	1	SpSpecificGains	MouseSpecificGains	bound	CTCF	Mouse	Mouse	3	up	nonCGI	FMR	9-44637947-44637966	1	noOverlap	33011	exon	CTCF	1TF	none	none
83287	6	24952415	24952743	6-24952579-24952580	15.35211	30.00964	4	4	26.6666665	26.6666665	Mouse,Rat	2	Mouse	1	SpSpecificGains	MouseSpecificGains	bound	CTCF	Mouse	Mouse	2	middle	nonCGI	LMR	6-24952556-24952575	1	noOverlap	94418	exon	CEBPA,CTCF,FoxA1,HNF4a,HNF6	5TFs	none	none
83288	6	116228824	116229152	6-116228988-116228989	69.65148	330.87335	4	4	5.25641025	5.25641025	Mouse,Rat	2	Mouse	1	SpSpecificGains	MouseSpecificGains	bound	CTCF	Mouse	Mouse	2	middle	nonCGI	LMR	6-116228943-116228962	0	Enhancers	20786	intron	CTCF,FoxA1,HNF4a	3TFs	none	none
83289	9	96427386	96427714	9-96427550-96427551	14.3784	33.1093	3	3	62.4338623333	62.4338623333	Mouse,Rat	2	Mouse,Rat	2	LineageGains	RodentGains	bound	CTCF	Mouse	Mouse	3	up	nonCGI	FMR	9-96427405-96427424	0	noOverlap	62944	intron	CTCF	1TF	none	none
83290	12	69093106	69093434	12-69093270-69093271	14.03505	31.87078	5	5	27.9294788	27.9294788	Mouse,Rat	2	Mouse	1	SpSpecificGains	MouseSpecificGains	bound	CTCF	Mouse	Mouse	3	up	nonCGI	FMR	12-69093251-69093270	1	noOverlap	1872064	intergenic	CTCF	1TF	none	none
83291	7	74555010	74555338	7-74555174-74555175	33.05029	100.15742	15	9	6.09791933333	3.11111111111	Mouse,Rat	2	Mouse,Rat	2	LineageGains	RodentGains	bound	CTCF	Mouse	Mouse	1	flat	CGI	UMR	7-74555039-74555058	1	Promoters	396	intergenic	CTCF	1TF	none	none
83292	8	111015040	111015368	8-111015204-111015205	5.43292	8.17517	5	5	90.5555556	90.5555556	Human,Macaque,Mouse,Rat,Dog	5	Mouse	1	SpSpecificGains	MouseSpecificGains	bound	CTCF	Mouse	Mouse	3	up	nonCGI	FMR	8-111015082-111015101	0	noOverlap	17240	intron	CTCF	1TF	none	none
83293	3	130214337	130214665	3-130214501-130214502	6.95205	12.02042	6	6	45.3587713333	45.3587713333	Mouse,Rat	2	Mouse	1	SpSpecificGains	MouseSpecificGains	bound	CTCF	Mouse	Mouse	2	middle	nonCGI	LMR	3-130214507-130214526	0	Enhancers	33446	intron	CEBPA,CTCF,FoxA1,HNF4a,HNF6	5TFs	none	none
83294	17	69475318	69475646	17-69475482-69475483	73.34447	276.27261	16	7	1.0860226875	1.36363642857	Mouse,Dog	2	Mouse,Dog	2	evoDynamic	evoDynamic	bound	CTCF	Mouse	Mouse	2	middle	CGI	LMR	17-69475397-69475416	0	primedEnhancers	35992	exon	CTCF	1TF	none	none
83295	9	59269800	59270128	9-59269964-59269965	26.24549	92.89773	4	4	27.28571425	27.28571425	Macaque,Mouse,Rat,Dog	4	Mouse,Rat	2	LineageGains	RodentGains	bound	CTCF	Mouse	Mouse	2	middle	nonCGI	FMR	9-59269854-59269873	0	noOverlap	233359	intergenic	CTCF	1TF	none	none
83296	19	12502052	12502380	19-12502216-12502217	86.47404	339.06235	8	8	2.755681875	2.755681875	Mouse,Rat,Dog	3	Mouse,Dog	2	evoDynamic	evoDynamic	bound	CTCF	Mouse	Mouse	1	flat	CGI	UMR	19-12502102-12502121	1	Promoters	598	intergenic	CEBPA,CTCF,FoxA1,HNF4a	4TFs	none	none
83297	9	51167940	51168268	9-51168104-51168105	7.69664	13.6462	10	10	22.7606895	22.7606895	Mouse,Rat,Dog	3	Mouse	1	SpSpecificGains	MouseSpecificGains	bound	CTCF	Mouse	Mouse	2	middle	nonCGI	LMR	9-51167996-51168015	1	primedEnhancers	2423	intergenic	CTCF,FoxA1,HNF4a	3TFs	none	none
83298	13	55601633	55601961	13-55601797-55601798	83.75758	325.90457	3	3	1.66666666667	1.66666666667	Mouse,Rat	2	Mouse,Rat	2	LineageGains	RodentGains	bound	CTCF	Mouse	Mouse	2	middle	nonCGI	UMR	13-55601664-55601683	0	noOverlap	1568	intron	CTCF	1TF	none	none
83299	15	75748390	75748718	15-75748554-75748555	80.58838	310.66055	16	16	0.5681818125	0.5681818125	Human,Mouse	2	Human,Mouse	2	evoDynamic	evoDynamic	bound	CTCF	Mouse	Mouse	1	flat	CGI	UMR	15-75748407-75748426	1	noOverlap	162	intergenic	CTCF,HNF4a	2TFs	none	none
83300	19	42332388	42332716	19-42332552-42332553	24.44816	67.43235	4	4	20	20	Human,Macaque,Mouse,Rat,Dog	5	Mouse	1	SpSpecificGains	MouseSpecificGains	bound	CTCF	Mouse	Mouse	3	up	nonCGI	FMR	19-42332444-42332463	0	noOverlap	38100489	intron	CTCF	1TF	none	none
83301	17	47694869	47695197	17-47695033-47695034	79.23015	304.1636	31	28	0.373685483871	0.413723214286	Mouse,Rat	2	Mouse,Rat	2	LineageGains	RodentGains	bound	CTCF	Mouse	Mouse	1	flat	CGI	UMR	17-47694906-47694925	0	Promoters	414	intron	CTCF,HNF4a	2TFs	none	none
83302	11	118318575	118318903	11-118318739-118318740	25.1824	100.40469	2	2	27.7272725	27.7272725	Mouse,Rat	2	Mouse	1	SpSpecificGains	MouseSpecificGains	bound	CTCF	Mouse	Mouse	3	up	nonCGI	FMR	11-118318706-118318725	0	noOverlap	28344	intron	CTCF	1TF	none	none
83303	6	29660783	29661111	6-29660947-29660948	4.9255	6.48303	7	7	25.0542068571	25.0542068571	Mouse,Rat	2	Mouse	1	SpSpecificGains	MouseSpecificGains	bound	CTCF	Mouse	Mouse	1	flat	nonCGI	LMR	6-29660951-29660970	1	Promoters	51176	intergenic	CTCF,HNF4a	2TFs	none	none
83304	4	44173192	44173520	4-44173356-44173357	30.5994	130.64278	1	1	0	0	Mouse,Rat	2	Mouse,Rat	2	LineageGains	RodentGains	bound	CTCF	Mouse	Mouse	1	flat	nonCGI	LMR	4-44173328-44173347	0	noOverlap	5584	intron	CEBPA,CTCF	2TFs	none	none
83305	12	40837573	40837901	12-40837737-40837738	86.92679	341.26334	7	7	8.92857142857	8.92857142857	Human,Macaque,Mouse,Rat,Dog	5	Human,Macaque,Mouse,Rat,Dog	5	UltraCons	UltraCons	bound	CTCF	Mouse	Mouse	2	middle	nonCGI	LMR	12-40837729-40837748	1	noOverlap	36754990	intron	CTCF	1TF	none	none
83306	7	139208048	139208376	7-139208212-139208213	73.86086	298.84607	3	3	5.82922833333	5.82922833333	Mouse,Rat	2	Mouse,Rat	2	LineageGains	RodentGains	bound	CTCF	Mouse	Mouse	2	middle	nonCGI	LMR	7-139208061-139208080	0	noOverlap	19531	intron	CTCF	1TF	none	none
83307	8	120607943	120608271	8-120608107-120608108	68.97852	326.83328	6	6	10.5263158333	10.5263158333	Human,Macaque,Mouse,Rat	4	Mouse,Rat	2	LineageGains	RodentGains	bound	CTCF	Mouse	Mouse	2	middle	nonCGI	LMR	8-120608039-120608058	0	primedEnhancers	18639	intron	CTCF	1TF	none	none
83308	3	32698259	32698587	3-32698423-32698424	86.92679	341.26334	4	2	3.765597	0	Mouse,Rat	2	Mouse,Rat	2	LineageGains	RodentGains	bound	CTCF	Mouse	Mouse	2	middle	nonCGI	LMR	3-32698396-32698415	1	noOverlap	81674	intergenic	CTCF,HNF4a,HNF6	3TFs	none	none
83309	6	92776383	92776711	6-92776547-92776548	59.7674	245.5896	2	2	16.0714285	16.0714285	Human,Macaque,Mouse,Rat,Dog	5	Mouse,Rat,Dog	3	LineageLoss	PrimateLoss	bound	CTCF	Mouse	Mouse	2	middle	nonCGI	FMR	6-92776410-92776429	0	noOverlap	70228	intron	CTCF	1TF	none	none
83310	8	3245454	3245782	8-3245618-3245619	8.94048	15.28431	0	0	0	0	Mouse,Rat,Dog	3	Mouse	1	SpSpecificGains	MouseSpecificGains	bound	CTCF	Mouse	Mouse	3	up	nonCGI	FMR	8-3245588-3245607	0	noOverlap	28673423	intron	CTCF	1TF	none	none
83311	3	79296030	79296358	3-79296194-79296195	15.39329	36.18037	3	3	68.315018	68.315018	Human,Macaque,Mouse,Rat,Dog	5	Mouse	1	SpSpecificGains	MouseSpecificGains	bound	CTCF	Mouse	Mouse	3	up	nonCGI	FMR	3-79296129-79296148	0	primedEnhancers	150155	intergenic	CTCF	1TF	none	none
83312	15	79037794	79038122	15-79037958-79037959	59.42829	260.52203	12	12	6.31405975	6.31405975	Human,Macaque,Mouse,Rat	4	Human,Macaque,Mouse,Rat	4	SpSpecificLoss	DogSpecificLoss	bound	CTCF	Mouse	Mouse	2	middle	nonCGI	LMR	15-79037837-79037856	1	Enhancers	6893	exon	CTCF,HNF6	2TFs	none	none
83313	11	89165272	89165600	11-89165436-89165437	46.74185	254.7605	6	6	9.09957716667	9.09957716667	Human,Macaque,Mouse	3	Human,Mouse	2	evoDynamic	evoDynamic	bound	CTCF	Mouse	Mouse	2	middle	nonCGI	LMR	11-89165366-89165385	0	noOverlap	91431	intergenic	CTCF	1TF	none	none
83314	12	113224223	113224551	12-113224387-113224388	52.15449	228.82246	5	5	52.6666668	52.6666668	Mouse,Rat	2	Mouse,Rat	2	LineageGains	RodentGains	bound	CTCF	Mouse	Mouse	3	up	nonCGI	FMR	12-113224265-113224284	0	noOverlap	38293	intergenic	CTCF	1TF	none	none
83315	16	94790055	94790383	16-94790219-94790220	56.14022	197.48863	7	7	34.9150115714	34.9150115714	Mouse,Rat	2	Mouse	1	SpSpecificGains	MouseSpecificGains	bound	CTCF	Mouse	Mouse	2	middle	nonCGI	LMR	16-94790084-94790103	0	noOverlap	220045	intron	CTCF	1TF	none	none
83316	8	107386613	107386941	8-107386777-107386778	43.25254	173.19691	2	2	3.3333335	3.3333335	Human,Macaque,Mouse,Rat,Dog	5	Human,Macaque,Mouse,Rat,Dog	5	UltraCons	UltraCons	bound	CTCF	Mouse	Mouse	2	middle	nonCGI	LMR	8-107386762-107386781	0	primedEnhancers	93143	intergenic	CTCF	1TF	none	none
83317	5	117116065	117116393	5-117116229-117116230	80.13564	308.49243	28	15	0.111607142857	0	Human,Macaque,Mouse,Rat	4	Human,Macaque,Mouse,Rat	4	SpSpecificLoss	DogSpecificLoss	bound	CTCF	Mouse	Mouse	1	flat	CGI	UMR	5-117116137-117116156	1	Promoters	105434106	exon	CTCF,HNF4a	2TFs	none	none
83318	1	191907491	191907819	1-191907655-191907656	81.94661	317.17935	32	26	0.23970171875	0.174825192308	Human,Macaque,Mouse,Rat	4	Human,Macaque,Mouse,Rat	4	SpSpecificLoss	DogSpecificLoss	bound	CTCF	Mouse	Mouse	1	flat	CGI	UMR	1-191907498-191907517	1	Promoters	724	intron	CTCF,HNF4a	2TFs	none	none
83319	18	36657392	36657720	18-36657556-36657557	14.71244	28.37976	2	2	94.4444445	94.4444445	Mouse,Rat	2	Mouse	1	SpSpecificGains	MouseSpecificGains	bound	CTCF	Mouse	Mouse	3	up	nonCGI	FMR	18-36657394-36657413	0	noOverlap	9532	intron	CTCF	1TF	none	none
83320	4	55359399	55359727	4-55359563-55359564	17.47145	47.08822	8	8	95.429478625	95.429478625	Mouse,Rat	2	Mouse	1	SpSpecificGains	MouseSpecificGains	bound	CTCF	Mouse	Mouse	3	up	nonCGI	FMR	4-55359427-55359446	0	Enhancers	9356	intron	CTCF	1TF	none	none
83321	4	21222712	21223040	4-21222876-21222877	22.18444	59.26385	3	3	25.9325396667	25.9325396667	Mouse,Rat	2	Mouse,Rat	2	LineageGains	RodentGains	bound	CTCF	Mouse	Mouse	2	middle	nonCGI	FMR	4-21222742-21222761	1	noOverlap	444145	intergenic	CTCF	1TF	none	none
83322	16	93938296	93938624	16-93938460-93938461	79.23015	304.1636	6	6	3.04232816667	3.04232816667	Mouse,Dog	2	Mouse,Dog	2	evoDynamic	evoDynamic	bound	CTCF	Mouse	Mouse	2	middle	nonCGI	LMR	16-93938432-93938451	1	Promoters	54395	intron	CTCF	1TF	none	none
83323	2	164563828	164564156	2-164563992-164563993	22.20772	74.11631	10	10	3.5925643	3.5925643	Human,Macaque,Mouse,Rat	4	Mouse,Rat	2	LineageGains	RodentGains	bound	CTCF	Mouse	Mouse	1	flat	nonCGI	UMR	2-164563834-164563853	1	noOverlap	1249	exon	CTCF	1TF	none	none
83324	7	112329009	112329337	7-112329173-112329174	46.92632	162.32283	1	1	26.315789	26.315789	Human,Macaque,Mouse,Rat,Dog	5	Human,Macaque,Mouse,Rat,Dog	5	UltraCons	UltraCons	bound	CTCF	Mouse	Mouse	3	up	nonCGI	FMR	7-112329095-112329114	0	noOverlap	57710	intron	CTCF,HNF4a	2TFs	none	none
83325	X	79760947	79761275	X-79761111-79761112	8.60213	16.01863	0	0	0	0	Mouse,Rat	2	Mouse	1	SpSpecificGains	MouseSpecificGains	bound	CTCF	Mouse	Mouse	NC	NC	nonCGI	FMR	X-79761074-79761093	0	noOverlap	71793037	intergenic	CTCF	1TF	none	none
83326	16	10537724	10538052	16-10537888-10537889	16.94562	42.39739	1	1	75	75	Mouse,Rat	2	Mouse,Rat	2	LineageGains	RodentGains	bound	CTCF	Mouse	Mouse	NC	NC	nonCGI	FMR	16-10537790-10537809	0	noOverlap	49445	intron	CTCF	1TF	none	none
83327	15	44836199	44836527	15-44836363-44836364	48.66433	170.03864	5	5	0	0	Mouse,Rat	2	Mouse,Rat	2	LineageGains	RodentGains	bound	CTCF	Mouse	Mouse	1	flat	nonCGI	LMR	15-44836380-44836399	0	primedEnhancers	48136	intron	CTCF	1TF	none	none
83328	8	120491386	120491714	8-120491550-120491551	11.77682	30.52493	3	3	24.1472696667	24.1472696667	Human,Macaque,Mouse,Rat,Dog	5	Mouse	1	SpSpecificGains	MouseSpecificGains	bound	CTCF	Mouse	Mouse	1	flat	nonCGI	UMR	8-120491439-120491458	0	noOverlap	2939	intron	CEBPA,CTCF,FoxA1,HNF4a	4TFs	none	none
83329	12	15535834	15536162	12-15535998-15535999	59.30942	211.66255	6	6	5.41666666667	5.41666666667	Human,Macaque,Mouse,Rat,Dog	5	Human,Macaque,Mouse,Rat,Dog	5	UltraCons	UltraCons	bound	CTCF	Mouse	Mouse	2	middle	nonCGI	LMR	12-15535969-15535988	1	noOverlap	1383780	intergenic	CEBPA,CTCF	2TFs	none	none
83330	19	57457172	57457500	19-57457336-57457337	54.54522	208.27827	2	2	85.7142855	85.7142855	Human,Macaque,Mouse,Rat,Dog	5	Mouse,Rat	2	LineageGains	RodentGains	bound	CTCF	Mouse	Mouse	3	up	nonCGI	FMR	19-57457263-57457282	0	noOverlap	4260	intron	CTCF	1TF	none	none
83331	13	46726714	46727042	13-46726878-46726879	10.4309	25.60216	18	18	0	0	Mouse,Rat,Dog	3	Mouse	1	SpSpecificGains	MouseSpecificGains	bound	CTCF	Mouse	Mouse	1	flat	CGI	UMR	13-46726804-46726823	1	Promoters	57192	intron	CEBPA,CTCF,HNF4a	3TFs	none	none
83332	14	111674674	111675002	14-111674838-111674839	45.0884	189.63373	19	19	1.40736457895	1.40736457895	Mouse,Rat	2	Mouse,Rat	2	LineageGains	RodentGains	bound	CTCF	Mouse	Mouse	1	flat	nonCGI	UMR	14-111674721-111674740	1	noOverlap	100512639	intergenic	CTCF	1TF	none	none
83333	2	76599233	76599561	2-76599397-76599398	24.33217	68.99856	5	5	67.4599568	67.4599568	Mouse,Rat	2	Mouse	1	SpSpecificGains	MouseSpecificGains	bound	CTCF	Mouse	Mouse	3	up	nonCGI	FMR	2-76599401-76599420	0	noOverlap	192695	exon	CTCF	1TF	none	none
83334	2	32083575	32083903	2-32083739-32083740	19.01523	48.20205	38	38	0.531376526316	0.531376526316	Human,Macaque,Mouse,Rat,Dog	5	Mouse	1	SpSpecificGains	MouseSpecificGains	bound	CTCF	Mouse	Mouse	1	flat	CGI	UMR	2-32083577-32083596	1	Promoters	109139	intron	CTCF	1TF	none	none
83335	7	19589892	19590220	7-19590056-19590057	46.99451	256.55908	2	2	42.3913045	42.3913045	Human,Mouse,Dog	3	Human,Mouse,Dog	3	evoDynamic	evoDynamic	bound	CTCF	Mouse	Mouse	3	up	nonCGI	FMR	7-19589947-19589966	1	noOverlap	12605	intron	CTCF	1TF	none	none
83336	1	134513276	134513604	1-134513440-134513441	8.50522	13.85822	28	28	1.62678064286	1.62678064286	Human,Macaque,Mouse,Dog	4	Mouse	1	SpSpecificGains	MouseSpecificGains	bound	CTCF	Mouse	Mouse	1	flat	CGI	UMR	1-134513300-134513319	1	Promoters	18628	intergenic	CTCF	1TF	none	none
83337	9	45983589	45983917	9-45983753-45983754	11.8432	25.67977	5	5	30.113997	30.113997	Human,Macaque,Mouse,Rat,Dog	5	Mouse	1	SpSpecificGains	MouseSpecificGains	bound	CTCF	Mouse	Mouse	1	flat	nonCGI	UMR	9-45983594-45983613	0	Promoters	28612	exon	CTCF	1TF	none	none
83338	9	60275446	60275774	9-60275610-60275611	36.67224	114.61229	5	4	58.6666668	56.66666675	Human,Macaque,Mouse,Rat,Dog	5	Mouse	1	SpSpecificGains	MouseSpecificGains	bound	CTCF	Mouse	Mouse	3	up	nonCGI	FMR	9-60275456-60275475	0	noOverlap	325329	intron	CTCF	1TF	none	none
83339	18	67364511	67364839	18-67364675-67364676	34.86126	107.34003	5	5	16.161616	16.161616	Mouse,Dog	2	Mouse,Dog	2	evoDynamic	evoDynamic	bound	CTCF	Mouse	Mouse	2	middle	nonCGI	LMR	18-67364534-67364553	0	noOverlap	20907	intron	CTCF	1TF	none	none
83340	17	14412511	14412839	17-14412675-14412676	24.9009	69.09055	2	2	83.0357145	83.0357145	Mouse,Rat	2	Mouse	1	SpSpecificGains	MouseSpecificGains	bound	CTCF	Mouse	Mouse	3	up	nonCGI	FMR	17-14412652-14412671	0	noOverlap	133005	intergenic	CTCF	1TF	none	none
83341	15	76230852	76231180	15-76231016-76231017	82.99007	332.97147	5	2	4.1131748	8.670034	Human,Macaque,Mouse,Rat	4	Human,Macaque,Mouse,Rat	4	SpSpecificLoss	DogSpecificLoss	bound	CTCF	Mouse	Mouse	2	middle	nonCGI	UMR	15-76230854-76230873	0	noOverlap	24531	exon	CEBPA,CTCF,HNF4a	3TFs	none	none
83342	9	78035374	78035702	9-78035538-78035539	15.88314	41.29933	4	4	81.96428575	81.96428575	Macaque,Mouse,Rat	3	Mouse,Rat	2	LineageGains	RodentGains	bound	CTCF	Mouse	Mouse	3	up	nonCGI	FMR	9-78035384-78035403	1	noOverlap	118010	intergenic	CTCF	1TF	none	none
83343	7	123127345	123127673	7-123127509-123127510	20.8618	68.05708	1	1	47.058824	47.058824	Human,Macaque,Mouse,Rat,Dog	5	Mouse	1	SpSpecificGains	MouseSpecificGains	bound	CTCF	Mouse	Mouse	3	up	nonCGI	FMR	7-123127500-123127519	0	noOverlap	3164	intron	CTCF	1TF	none	none
83344	4	95182147	95182475	4-95182311-95182312	10.86585	22.32006	6	5	84.6405983333	85.2050816	Human,Macaque,Mouse,Rat,Dog	5	Mouse	1	SpSpecificGains	MouseSpecificGains	bound	CTCF	Mouse	Mouse	3	up	nonCGI	FMR	4-95182155-95182174	0	noOverlap	129925	intergenic	CTCF	1TF	none	none
83345	1	179517872	179518200	1-179518036-179518037	52.51827	181.49979	23	23	0	0	Mouse,Rat	2	Mouse,Rat	2	LineageGains	RodentGains	bound	CTCF	Mouse	Mouse	1	flat	CGI	UMR	1-179517901-179517920	1	Promoters	100013788	exon	CTCF,FoxA1	2TFs	none	none
83346	4	119108441	119108769	4-119108605-119108606	25.50583	81.09768	17	16	2.30117023529	2.2366600625	Mouse,Rat,Dog	3	Mouse	1	SpSpecificGains	MouseSpecificGains	bound	CTCF	Mouse	Mouse	1	flat	CGI	UMR	4-119108458-119108477	0	Promoters	146863	exon	CTCF	1TF	none	none
83347	4	148129929	148130257	4-148130093-148130094	5.88567	9.20988	10	10	5.1002674	5.1002674	Human,Mouse,Rat,Dog	4	Mouse	1	SpSpecificGains	MouseSpecificGains	bound	CTCF	Mouse	Mouse	1	flat	nonCGI	UMR	4-148129932-148129951	0	noOverlap	41898	intron	CTCF	1TF	none	none
83348	9	115089636	115089964	9-115089800-115089801	14.94054	34.73077	5	5	73.857809	73.857809	Mouse,Rat	2	Mouse	1	SpSpecificGains	MouseSpecificGains	bound	CTCF	Mouse	Mouse	3	up	nonCGI	FMR	9-115089732-115089751	1	noOverlap	22357	intron	CTCF	1TF	none	none
83349	6	34955520	34955848	6-34955684-34955685	38.90943	200.23438	6	5	18.181818	21.8181816	Mouse,Rat,Dog	3	Mouse,Rat	2	LineageGains	RodentGains	bound	CTCF	Mouse	Mouse	2	middle	nonCGI	LMR	6-34955560-34955579	1	primedEnhancers	31460923	intron	CTCF	1TF	none	none
83350	10	127569465	127569793	10-127569629-127569630	52.97101	183.48567	3	0	56.6993466667	0	Human,Macaque,Mouse,Rat	4	Human,Macaque,Mouse,Rat	4	SpSpecificLoss	DogSpecificLoss	bound	CTCF	Mouse	Mouse	3	up	nonCGI	FMR	10-127569467-127569486	0	Enhancers	34906	intron	CTCF	1TF	none	none
83351	2	147789321	147789649	2-147789485-147789486	53.11342	197.09613	3	2	2.38095233333	3.5714285	Mouse,Rat	2	Mouse,Rat	2	LineageGains	RodentGains	bound	CTCF	Mouse	Mouse	2	middle	nonCGI	FMR	2-147789462-147789481	0	noOverlap	424327	intergenic	CTCF	1TF	none	none
83352	11	17160295	17160623	11-17160459-17160460	43.71382	116.72896	9	9	0	0	Mouse,Rat	2	Mouse,Rat	2	LineageGains	RodentGains	bound	CTCF	Mouse	Mouse	1	flat	nonCGI	UMR	11-17160406-17160425	1	Promoters	1032	intron	CTCF,FoxA1,HNF6	3TFs	none	none
83353	13	23839329	23839657	13-23839493-23839494	9.60103	28.07152	2	2	17.7083335	17.7083335	Mouse,Rat	2	Mouse	1	SpSpecificGains	MouseSpecificGains	bound	CTCF	Mouse	Mouse	2	middle	nonCGI	FMR	13-23839436-23839455	0	Promoters	32302	exon	CTCF,FoxA1,HNF4a	3TFs	none	none
83354	12	108297106	108297434	12-108297270-108297271	24.48197	71.94124	3	3	68.7321936667	68.7321936667	Mouse,Rat	2	Mouse,Rat	2	LineageGains	RodentGains	bound	CTCF	Mouse	Mouse	3	up	nonCGI	FMR	12-108297113-108297132	0	noOverlap	21681	intergenic	CTCF	1TF	none	none
83355	13	69545038	69545366	13-69545202-69545203	24.2266	83.39916	2	0	27.1021025	0	Human,Macaque,Mouse,Rat	4	Mouse	1	SpSpecificGains	MouseSpecificGains	bound	CTCF	Mouse	Mouse	3	up	nonCGI	FMR	13-69545091-69545110	0	noOverlap	11174	intron	CTCF	1TF	none	none
83356	5	148380039	148380367	5-148380203-148380204	14.46867	40.93724	5	5	79.1467986	79.1467986	Human,Mouse,Rat,Dog	4	Mouse	1	SpSpecificGains	MouseSpecificGains	bound	CTCF	Mouse	Mouse	3	up	nonCGI	FMR	5-148380050-148380069	0	noOverlap	422719	intron	CTCF	1TF	none	none
83357	15	74535565	74535893	15-74535729-74535730	82.39935	319.35709	3	0	0	0	Mouse,Rat	2	Mouse,Rat	2	LineageGains	RodentGains	bound	CTCF	Mouse	Mouse	2	middle	nonCGI	LMR	15-74535566-74535585	0	noOverlap	19370	intron	CTCF	1TF	none	none
83358	14	32889375	32889703	14-32889539-32889540	7.69664	13.6462	1	1	44.444444	44.444444	Human,Macaque,Mouse,Rat,Dog	5	Mouse	1	SpSpecificGains	MouseSpecificGains	bound	CTCF	Mouse	Mouse	1	flat	nonCGI	LMR	14-32889497-32889516	0	Enhancers	32619	intron	CEBPA,CTCF,FoxA1,HNF4a,HNF6	5TFs	none	none
83359	19	44535414	44535742	19-44535578-44535579	12.78626	34.34646	2	2	42.380952	42.380952	Human,Macaque,Mouse,Rat,Dog	5	Human,Macaque,Mouse,Dog	4	SpSpecificLoss	RatSpecificLoss	bound	CTCF	Mouse	Mouse	3	up	nonCGI	FMR	19-44535444-44535463	0	noOverlap	41942	exon	CTCF	1TF	none	none
83360	14	101762307	101762635	14-101762471-101762472	21.5388	48.7694	1	1	13.333333	13.333333	Human,Mouse,Rat	3	Human,Mouse	2	evoDynamic	evoDynamic	bound	CTCF	Mouse	Mouse	NC	NC	nonCGI	FMR	14-101762447-101762466	0	noOverlap	32350	intron	CTCF	1TF	none	none
83361	11	53440986	53441314	11-53441150-53441151	11.11901	23.30264	4	4	90	90	Mouse,Rat	2	Mouse	1	SpSpecificGains	MouseSpecificGains	bound	CTCF	Mouse	Mouse	3	up	nonCGI	FMR	11-53440998-53441017	1	noOverlap	7687	intergenic	CTCF	1TF	none	none
83362	2	122631536	122631864	2-122631700-122631701	14.03505	31.87078	18	12	0.179211444444	0	Mouse,Rat	2	Mouse	1	SpSpecificGains	MouseSpecificGains	bound	CTCF	Mouse	Mouse	1	flat	CGI	UMR	2-122631539-122631558	1	Promoters	20233	intron	CTCF	1TF	none	none
83363	2	122765163	122765491	2-122765327-122765328	9.05487	17.23864	27	26	0	0	Human,Macaque,Mouse,Rat,Dog	5	Mouse	1	SpSpecificGains	MouseSpecificGains	bound	CTCF	Mouse	Mouse	1	flat	CGI	UMR	2-122765197-122765216	1	Promoters	26660	intron	CTCF,FoxA1,HNF4a,HNF6	4TFs	none	none
83364	1	194223022	194223350	1-194223186-194223187	84.66307	330.28125	9	9	1.11111111111	1.11111111111	Human,Macaque,Mouse,Rat,Dog	5	Human,Macaque,Mouse,Rat,Dog	5	UltraCons	UltraCons	bound	CTCF	Mouse	Mouse	2	middle	nonCGI	LMR	1-194223048-194223067	1	noOverlap	100011568	intergenic	CTCF	1TF	none	none
83365	15	59876156	59876484	15-59876320-59876321	16.29877	39.1169	2	2	39.090909	39.090909	Human,Macaque,Mouse,Rat,Dog	5	Human,Macaque,Mouse,Rat,Dog	5	UltraCons	UltraCons	bound	CTCF	Mouse	Mouse	3	up	nonCGI	FMR	15-59876334-59876353	1	noOverlap	227806	intergenic	CTCF	1TF	none	none
83366	8	109691656	109691984	8-109691820-109691821	14.4878	33.29411	5	5	46.6316526	46.6316526	Mouse,Rat	2	Mouse	1	SpSpecificGains	MouseSpecificGains	bound	CTCF	Mouse	Mouse	2	middle	nonCGI	FMR	8-109691670-109691689	0	noOverlap	77139	intron	CTCF	1TF	none	none
83367	15	27374521	27374849	15-27374685-27374686	6.39313	12.29368	1	1	66.666667	66.666667	Mouse,Rat	2	Mouse	1	SpSpecificGains	MouseSpecificGains	bound	CTCF	Mouse	Mouse	3	up	nonCGI	FMR	15-27374553-27374572	0	noOverlap	25352941	intergenic	CTCF	1TF	none	none
83368	5	65698155	65698483	5-65698319-65698320	31.23932	93.06934	61	61	0.437188065574	0.437188065574	Mouse,Rat	2	Mouse,Rat	2	LineageGains	RodentGains	bound	CTCF	Mouse	Mouse	1	flat	CGI	UMR	5-65698159-65698178	1	Promoters	160922	exon	CTCF,HNF4a	2TFs	none	none
83369	17	44045753	44046081	17-44045917-44045918	27.80156	85.16879	2	2	56.111111	56.111111	Mouse,Rat	2	Mouse	1	SpSpecificGains	MouseSpecificGains	bound	CTCF	Mouse	Mouse	3	up	nonCGI	FMR	17-44045786-44045805	0	noOverlap	30345756	intergenic	CTCF	1TF	none	none
83370	19	10665452	10665780	19-10665616-10665617	59.95329	289.02844	2	2	14.2857145	14.2857145	Mouse,Rat	2	Mouse	1	SpSpecificGains	MouseSpecificGains	bound	CTCF	Mouse	Mouse	2	middle	nonCGI	FMR	19-10665610-10665629	0	noOverlap	31219	exon	CTCF,HNF4a	2TFs	none	none
83371	9	43107287	43107615	9-43107451-43107452	57.92251	260.2561	7	7	0	0	Human,Macaque,Mouse,Rat	4	Human,Macaque,Mouse,Rat	4	SpSpecificLoss	DogSpecificLoss	bound	CTCF	Mouse	Mouse	1	flat	nonCGI	UMR	9-43107429-43107448	1	noOverlap	1300	intergenic	CEBPA,CTCF,FoxA1,HNF4a,HNF6	5TFs	none	none
83372	15	97717854	97718182	15-97718018-97718019	59.30942	211.66255	10	10	5.1666666	5.1666666	Human,Macaque,Mouse,Rat,Dog	5	Human,Macaque,Mouse,Rat,Dog	5	UltraCons	UltraCons	bound	CTCF	Mouse	Mouse	2	middle	nonCGI	LMR	15-97717965-97717984	1	noOverlap	12029	intron	CEBPA,CTCF,FoxA1	3TFs	none	none
83373	14	31469766	31470094	14-31469930-31469931	17.23069	50.54898	3	3	68.4848483333	68.4848483333	Human,Macaque,Mouse,Dog	4	Mouse	1	SpSpecificGains	MouseSpecificGains	bound	CTCF	Mouse	Mouse	3	up	nonCGI	FMR	14-31469808-31469827	0	noOverlap	33701	intergenic	CTCF	1TF	none	none
83374	9	96675481	96675809	9-96675645-96675646	57.87466	261.45892	3	3	12.7777776667	12.7777776667	Human,Macaque,Mouse,Rat,Dog	5	Human,Macaque,Mouse,Rat	4	SpSpecificLoss	DogSpecificLoss	bound	CTCF	Mouse	Mouse	2	middle	nonCGI	FMR	9-96675633-96675652	0	primedEnhancers	43864	intergenic	CTCF,HNF4a	2TFs	none	none
83375	11	55087035	55087363	11-55087199-55087200	43.70995	233.36401	7	6	1.71428571429	2	Human,Macaque,Mouse,Rat,Dog	5	Human,Macaque,Mouse,Rat,Dog	5	UltraCons	UltraCons	bound	CTCF	Mouse	Mouse	2	middle	nonCGI	LMR	11-55087160-55087179	1	noOverlap	8928	intergenic	CTCF,HNF4a	2TFs	none	none
83376	16	85807657	85807985	16-85807821-85807822	42.10516	136.92509	2	2	14.7058825	14.7058825	Human,Macaque,Mouse	3	Human,Macaque,Mouse	3	evoDynamic	evoDynamic	bound	CTCF	Mouse	Mouse	1	flat	nonCGI	LMR	16-85807788-85807807	1	noOverlap	4544	intergenic	CTCF	1TF	none	none
83377	17	42987719	42988047	17-42987883-42987884	46.17986	154.10423	4	4	36.11111125	36.11111125	Mouse,Rat	2	Mouse	1	SpSpecificGains	MouseSpecificGains	bound	CTCF	Mouse	Mouse	2	middle	nonCGI	FMR	17-42987876-42987895	1	noOverlap	111330	intergenic	CTCF	1TF	none	none
83378	2	18101000	18101328	2-18101164-18101165	29.42834	86.08126	2	2	94.4444445	94.4444445	Human,Macaque,Mouse,Dog	4	Mouse	1	SpSpecificGains	MouseSpecificGains	bound	CTCF	Mouse	Mouse	NC	NC	nonCGI	FMR	2-18101142-18101161	0	noOverlap	162885535	intron	CTCF	1TF	none	none
83379	11	80851876	80852204	11-80852040-80852041	29.81372	140.36812	5	5	30.932401	30.932401	Mouse,Rat	2	Mouse,Rat	2	LineageGains	RodentGains	bound	CTCF	Mouse	Mouse	2	middle	nonCGI	LMR	11-80851910-80851929	0	noOverlap	99999251	intron	CTCF	1TF	none	none
83380	7	28386517	28386845	7-28386681-28386682	50.27907	280.14789	4	4	0	0	Human,Macaque,Mouse,Rat,Dog	5	Human,Macaque,Mouse,Rat,Dog	5	UltraCons	UltraCons	bound	CTCF	Mouse	Mouse	2	middle	nonCGI	LMR	7-28386524-28386543	0	noOverlap	6264	exon	CTCF,HNF4a	2TFs	none	none
83381	4	94007415	94007743	4-94007579-94007580	21.7317	57.65578	3	3	19.088319	19.088319	Human,Macaque,Mouse,Rat,Dog	5	Human,Macaque,Mouse,Rat,Dog	5	UltraCons	UltraCons	bound	CTCF	Mouse	Mouse	2	middle	nonCGI	FMR	4-94007562-94007581	0	noOverlap	671904	intergenic	CTCF	1TF	none	none
83382	10	80509394	80509722	10-80509558-80509559	63.93131	296.80786	4	4	0	0	Mouse,Rat	2	Mouse	1	SpSpecificGains	MouseSpecificGains	bound	CTCF	Mouse	Mouse	2	middle	nonCGI	LMR	10-80509443-80509462	0	Promoters	14559	exon	CTCF	1TF	none	none
83383	10	80970190	80970518	10-80970354-80970355	10.2827	21.34443	7	7	47.3516164286	47.3516164286	Mouse,Rat	2	Mouse	1	SpSpecificGains	MouseSpecificGains	bound	CTCF	Mouse	Mouse	3	up	nonCGI	LMR	10-80970245-80970264	1	noOverlap	40117	intron	CTCF,HNF4a	2TFs	none	none
83384	11	22850190	22850518	11-22850354-22850355	8.07553	17.5361	3	3	13.6752136667	13.6752136667	Mouse,Rat	2	Mouse	1	SpSpecificGains	MouseSpecificGains	bound	CTCF	Mouse	Mouse	1	flat	nonCGI	LMR	11-22850323-22850342	0	Enhancers	338102	intron	CEBPA,CTCF,HNF4a	3TFs	none	none
83385	10	121225714	121226042	10-121225878-121225879	47.99083	161.85144	3	3	85.2380953333	85.2380953333	Human,Macaque,Mouse,Rat,Dog	5	Mouse	1	SpSpecificGains	MouseSpecificGains	bound	CTCF	Mouse	Mouse	3	up	nonCGI	FMR	10-121225763-121225782	1	noOverlap	191754	intergenic	CTCF	1TF	none	none
83386	4	6901664	6901992	4-6901828-6901829	37.01287	146.61124	0	0	0	0	Mouse,Rat	2	Mouse	1	SpSpecificGains	MouseSpecificGains	bound	CTCF	Mouse	Mouse	2	middle	nonCGI	FMR	4-6901727-6901746	0	primedEnhancers	62052733	intron	CTCF	1TF	none	none
83387	7	45599925	45600253	7-45600089-45600090	10.86585	22.32006	1	1	88.888889	88.888889	Human,Macaque,Mouse,Rat	4	Mouse	1	SpSpecificGains	MouseSpecificGains	bound	CTCF	Mouse	Mouse	3	up	nonCGI	FMR	7-45599966-45599985	0	noOverlap	29772	intergenic	CTCF	1TF	none	none
83388	10	28844182	28844510	10-28844346-28844347	83.75758	325.90457	2	2	15.3846155	15.3846155	Macaque,Mouse	2	Macaque,Mouse	2	evoDynamic	evoDynamic	bound	CTCF	Mouse	Mouse	1	flat	nonCGI	LMR	10-28844183-28844202	0	primedEnhancers	175822	intron	CTCF	1TF	none	none
83389	4	11219893	11220221	4-11220057-11220058	12.31375	22.73764	1	1	100	100	Human,Macaque,Mouse,Rat,Dog	5	Mouse	1	SpSpecificGains	MouseSpecificGains	bound	CTCF	Mouse	Mouse	3	up	nonCGI	FMR	4-11220024-11220043	0	noOverlap	100861577	intron	CTCF	1TF	none	none
83390	3	93053122	93053450	3-93053286-93053287	19.92072	51.31485	5	5	39.904762	39.904762	Human,Macaque,Mouse,Rat	4	Human,Mouse,Rat	3	evoDynamic	evoDynamic	bound	CTCF	Mouse	Mouse	3	up	nonCGI	FMR	3-93053125-93053144	0	noOverlap	34062	intergenic	CTCF	1TF	none	none
83391	13	46659235	46659563	13-46659399-46659400	13.12274	35.64321	5	5	87.1428572	87.1428572	Mouse,Rat	2	Mouse,Rat	2	LineageGains	RodentGains	bound	CTCF	Mouse	Mouse	3	up	nonCGI	FMR	13-46659237-46659256	0	noOverlap	157387	intergenic	CTCF	1TF	none	none
83392	12	40579767	40580095	12-40579931-40579932	18.26586	41.03655	3	3	41.8151146667	41.8151146667	Mouse,Rat	2	Mouse	1	SpSpecificGains	MouseSpecificGains	bound	CTCF	Mouse	Mouse	3	up	nonCGI	FMR	12-40579938-40579957	0	Enhancers	133815	intron	CTCF	1TF	none	none
83393	13	100843967	100844295	13-100844131-100844132	44.46792	238.68031	1	1	27.272727	27.272727	Mouse,Rat	2	Mouse	1	SpSpecificGains	MouseSpecificGains	bound	CTCF	Mouse	Mouse	3	up	nonCGI	FMR	13-100844110-100844129	0	noOverlap	10540	intergenic	CTCF,HNF4a	2TFs	none	none
83394	3	37758134	37758462	3-37758298-37758299	9.54382	19.567	10	10	4.3706141	4.3706141	Human,Macaque,Mouse,Rat,Dog	5	Mouse	1	SpSpecificGains	MouseSpecificGains	bound	CTCF	Mouse	Mouse	1	flat	nonCGI	LMR	3-37758156-37758175	0	Enhancers	33805	intergenic	CEBPA,CTCF,FoxA1,HNF4a	4TFs	none	none
83395	2	11606723	11607051	2-11606887-11606888	6.33841	10.27634	4	4	67.10241525	67.10241525	Mouse,Rat	2	Mouse	1	SpSpecificGains	MouseSpecificGains	bound	CTCF	Mouse	Mouse	3	up	nonCGI	FMR	2-11606758-11606777	0	noOverlap	104458324	intergenic	CTCF	1TF	none	none
83396	1	172324747	172325075	1-172324911-172324912	49.01578	271.03033	5	5	5.5223286	5.5223286	Human,Macaque,Mouse,Rat	4	Human,Macaque,Mouse,Rat	4	SpSpecificLoss	DogSpecificLoss	bound	CTCF	Mouse	Mouse	2	middle	nonCGI	LMR	1-172324778-172324797	0	noOverlap	100010303	intron	CTCF	1TF	none	none
83397	6	128091548	128091876	6-128091712-128091713	84.21033	328.09174	1	1	14.285714	14.285714	Human,Macaque,Mouse,Rat,Dog	5	Human,Macaque,Mouse,Rat,Dog	5	UltraCons	UltraCons	bound	CTCF	Mouse	Mouse	2	middle	nonCGI	FMR	6-128091601-128091620	0	Enhancers	203959	intron	CTCF	1TF	none	none
83398	1	138044602	138044930	1-138044766-138044767	60.99745	234.91307	6	6	5.37037033333	5.37037033333	Human,Macaque,Mouse,Rat,Dog	5	Human,Macaque,Mouse,Rat,Dog	5	UltraCons	UltraCons	bound	CTCF	Mouse	Mouse	2	middle	nonCGI	LMR	1-138044712-138044731	0	noOverlap	100808720	intergenic	CTCF	1TF	none	none
83399	6	34549033	34549361	6-34549197-34549198	61.23947	281.00162	1	1	0	0	Human,Macaque,Mouse,Dog	4	Human,Mouse	2	evoDynamic	evoDynamic	bound	CTCF	Mouse	Mouse	3	up	nonCGI	FMR	6-34549122-34549141	0	noOverlap	72826	intergenic	CTCF	1TF	none	none
83400	14	21678515	21678843	14-21678679-21678680	52.49097	230.72075	3	3	16.008772	16.008772	Mouse,Rat,Dog	3	Mouse,Rat	2	LineageGains	RodentGains	bound	CTCF	Mouse	Mouse	2	middle	nonCGI	FMR	14-21678604-21678623	0	noOverlap	178730	intron	CTCF	1TF	none	none
83401	19	37563785	37564113	19-37563949-37563950	60.21491	215.74236	3	3	4.76190466667	4.76190466667	Human,Macaque,Mouse,Rat	4	Human,Macaque,Mouse,Rat	4	SpSpecificLoss	DogSpecificLoss	bound	CTCF	Mouse	Mouse	2	middle	nonCGI	FMR	19-37563923-37563942	0	noOverlap	13367	intron	CTCF,HNF6	2TFs	none	none
83402	14	87215168	87215496	14-87215332-87215333	35.87753	179.82622	1	1	0	0	Human,Macaque,Mouse,Rat,Dog	5	Human,Mouse,Rat	3	evoDynamic	evoDynamic	bound	CTCF	Mouse	Mouse	2	middle	nonCGI	LMR	14-87215252-87215271	0	noOverlap	73944	intergenic	CTCF	1TF	none	none
83403	14	30027395	30027723	14-30027559-30027560	67.45881	248.83372	2	2	67.832168	67.832168	Mouse,Rat	2	Mouse,Rat	2	LineageGains	RodentGains	bound	CTCF	Mouse	Mouse	3	up	nonCGI	FMR	14-30027526-30027545	0	noOverlap	18372	exon	CTCF,HNF4a	2TFs	none	none
83404	3	130576719	130577047	3-130576883-130576884	46.43432	196.9948	6	5	74.6066433333	69.527972	Human,Macaque,Mouse,Dog	4	Mouse	1	SpSpecificGains	MouseSpecificGains	bound	CTCF	Mouse	Mouse	3	up	nonCGI	FMR	3-130576757-130576776	0	noOverlap	395828	intron	CTCF	1TF	none	none
83405	3	122784332	122784660	3-122784496-122784497	25.35365	70.75657	1	1	9.090909	9.090909	Human,Macaque,Mouse,Rat,Dog	5	Human,Macaque,Mouse,Rat,Dog	5	UltraCons	UltraCons	bound	CTCF	Mouse	Mouse	NC	NC	nonCGI	FMR	3-122784489-122784508	0	noOverlap	55385	intron	CTCF	1TF	none	none
83406	19	47175496	47175824	19-47175660-47175661	23.08993	62.50613	1	1	100	100	Mouse,Rat	2	Mouse	1	SpSpecificGains	MouseSpecificGains	bound	CTCF	Mouse	Mouse	3	up	nonCGI	FMR	19-47175499-47175518	0	noOverlap	17732	intergenic	CTCF	1TF	none	none
83407	14	27804022	27804350	14-27804186-27804187	65.12088	264.42511	2	2	100	100	Mouse,Rat	2	Mouse,Rat	2	LineageGains	RodentGains	bound	CTCF	Mouse	Mouse	3	up	nonCGI	FMR	14-27804058-27804077	0	noOverlap	181580	intron	CTCF	1TF	none	none
83408	17	25808695	25809023	17-25808859-25808860	12.67682	27.68516	42	42	1.3486385	1.3486385	Mouse,Rat	2	Mouse	1	SpSpecificGains	MouseSpecificGains	bound	CTCF	Mouse	Mouse	1	flat	CGI	UMR	17-25808702-25808721	1	noOverlap	11612	intergenic	CTCF	1TF	none	none
83409	3	116379453	116379781	3-116379617-116379618	11.29708	24.17405	3	3	89.6296296667	89.6296296667	Mouse,Rat	2	Mouse	1	SpSpecificGains	MouseSpecificGains	bound	CTCF	Mouse	Mouse	3	up	nonCGI	FMR	3-116379577-116379596	1	noOverlap	125950	intron	CTCF	1TF	none	none
83410	9	64773976	64774304	9-64774140-64774141	24.44816	67.43235	4	4	61.90476175	61.90476175	Human,Macaque,Mouse,Rat	4	Mouse	1	SpSpecificGains	MouseSpecificGains	bound	CTCF	Mouse	Mouse	2	middle	nonCGI	LMR	9-64774097-64774116	1	Enhancers	36218	intergenic	CTCF	1TF	none	none
83411	16	50380974	50381302	16-50381138-50381139	27.61736	79.19926	8	8	64.00252525	64.00252525	Mouse,Rat	2	Mouse	1	SpSpecificGains	MouseSpecificGains	bound	CTCF	Mouse	Mouse	3	up	nonCGI	FMR	16-50381061-50381080	0	primedEnhancers	14651785	intron	CTCF	1TF	none	none
83412	9	75582018	75582346	9-75582182-75582183	31.67861	116.14278	4	4	25.8088405	25.8088405	Human,Macaque,Mouse,Rat,Dog	5	Human,Mouse,Rat	3	evoDynamic	evoDynamic	bound	CTCF	Mouse	Mouse	2	middle	nonCGI	FMR	9-75582057-75582076	0	noOverlap	22361	intron	CTCF	1TF	none	none
83413	4	11166566	11166894	4-11166730-11166731	91.00148	361.17233	0	0	0	0	Mouse,Rat	2	Mouse	1	SpSpecificGains	MouseSpecificGains	bound	CTCF	Mouse	Mouse	3	up	nonCGI	FMR	4-11166709-11166728	0	noOverlap	10135	intron	CTCF	1TF	none	none
83414	18	25621388	25621716	18-25621552-25621553	30.78657	91.31273	4	4	0	0	Mouse,Rat	2	Mouse,Rat	2	LineageGains	RodentGains	bound	CTCF	Mouse	Mouse	1	flat	nonCGI	UMR	18-25621516-25621535	0	noOverlap	452368	intron	CTCF,HNF4a	2TFs	none	none
83415	19	8929644	8929972	19-8929808-8929809	19.92072	51.31485	41	41	0.60910395122	0.60910395122	Mouse,Rat,Dog	3	Mouse,Rat,Dog	3	LineageLoss	PrimateLoss	bound	CTCF	Mouse	Mouse	1	flat	CGI	UMR	19-8929648-8929667	1	Promoters	92	intron	CTCF,HNF4a	2TFs	none	none
83416	6	95207090	95207418	6-95207254-95207255	64.74235	236.33278	2	2	56.561086	56.561086	Mouse,Rat	2	Mouse	1	SpSpecificGains	MouseSpecificGains	bound	CTCF	Mouse	Mouse	3	up	nonCGI	FMR	6-95207247-95207266	1	noOverlap	89350	intergenic	CTCF	1TF	none	none
83417	15	10225802	10226130	15-10225966-10225967	9.05103	20.30417	1	1	28.571429	28.571429	Mouse,Rat	2	Mouse	1	SpSpecificGains	MouseSpecificGains	bound	CTCF	Mouse	Mouse	2	middle	nonCGI	LMR	15-10225900-10225919	0	noOverlap	92031715	intron	CEBPA,CTCF,FoxA1,HNF4a,HNF6	5TFs	none	none
83418	5	142581578	142581906	5-142581742-142581743	71.07706	295.23553	5	5	18.3809524	18.3809524	Human,Mouse	2	Mouse	1	SpSpecificGains	MouseSpecificGains	bound	CTCF	Mouse	Mouse	2	middle	nonCGI	LMR	5-142581579-142581598	0	noOverlap	36550	exon	CTCF	1TF	none	none
83419	4	117861115	117861443	4-117861279-117861280	13.58231	30.46121	3	3	86.602564	86.602564	Mouse,Rat	2	Mouse,Rat	2	LineageGains	RodentGains	bound	CTCF	Mouse	Mouse	3	up	nonCGI	FMR	4-117861121-117861140	1	noOverlap	26064	intron	CTCF	1TF	none	none
83420	8	109798017	109798345	8-109798181-109798182	14.03505	31.87078	1	1	100	100	Human,Macaque,Mouse,Rat	4	Mouse	1	SpSpecificGains	MouseSpecificGains	bound	CTCF	Mouse	Mouse	3	up	nonCGI	FMR	8-109798153-109798172	0	noOverlap	19463	intron	CTCF	1TF	none	none
83421	10	107949942	107950270	10-107950106-107950107	15.39329	36.18037	2	2	83.3333335	83.3333335	Human,Macaque,Mouse,Rat	4	Mouse	1	SpSpecificGains	MouseSpecificGains	bound	CTCF	Mouse	Mouse	3	up	nonCGI	FMR	10-107949969-107949988	0	noOverlap	37808	intron	CEBPA,CTCF	2TFs	none	none
83422	1	167941959	167942287	1-167942123-167942124	37.68583	150.11612	3	3	5.55555566667	5.55555566667	Human,Mouse,Rat,Dog	4	Human,Mouse,Rat,Dog	4	SpSpecificLoss	MacaqueSpecificLoss	bound	CTCF	Mouse	Mouse	2	middle	nonCGI	LMR	1-167942060-167942079	0	noOverlap	100019806	intergenic	CEBPA,CTCF	2TFs	none	none
83423	8	35406027	35406355	8-35406191-35406192	5.54119	7.64511	6	6	18.1758056667	18.1758056667	Human,Macaque,Mouse,Rat,Dog	5	Mouse	1	SpSpecificGains	MouseSpecificGains	bound	CTCF	Mouse	Mouse	2	middle	nonCGI	LMR	8-35406105-35406124	0	Enhancers	30269	intergenic	CEBPA,CTCF,FoxA1,HNF4a,HNF6	5TFs	none	none
83424	1	84102070	84102398	1-84102234-84102235	38.48322	121.96985	1	1	57.142857	57.142857	Mouse,Rat	2	Mouse	1	SpSpecificGains	MouseSpecificGains	bound	CTCF	Mouse	Mouse	3	up	nonCGI	FMR	1-84102185-84102204	0	noOverlap	43845047	intron	CTCF	1TF	none	none
83425	3	86142574	86142902	3-86142738-86142739	52.04768	293.0036	33	25	0.112233454545	0.14814816	Human,Macaque,Mouse,Rat,Dog	5	Human,Macaque,Mouse,Rat,Dog	5	UltraCons	UltraCons	bound	CTCF	Mouse	Mouse	1	flat	CGI	UMR	3-86142627-86142646	1	noOverlap	102075	exon	CTCF,HNF4a	2TFs	none	none
83426	10	81096582	81096910	10-81096746-81096747	7.73905	16.44925	2	2	94.736842	94.736842	Mouse,Rat	2	Mouse	1	SpSpecificGains	MouseSpecificGains	bound	CTCF	Mouse	Mouse	3	up	nonCGI	FMR	10-81096612-81096631	0	noOverlap	26547	intron	CTCF	1TF	none	none
83427	5	145069768	145070096	5-145069932-145069933	71.18792	306.33716	5	5	1.1764706	1.1764706	Mouse,Rat	2	Mouse	1	SpSpecificGains	MouseSpecificGains	bound	CTCF	Mouse	Mouse	2	middle	nonCGI	LMR	5-145069775-145069794	1	noOverlap	26778	intron	CTCF	1TF	none	none
83428	9	40228110	40228438	9-40228274-40228275	81.04112	312.83102	1	1	0	0	Human,Macaque,Mouse,Rat,Dog	5	Human,Macaque,Mouse,Rat,Dog	5	UltraCons	UltraCons	bound	CTCF	Mouse	Mouse	2	middle	nonCGI	FMR	9-40228240-40228259	0	noOverlap	35793	intergenic	CTCF	1TF	none	none
83429	2	131530063	131530391	2-131530227-131530228	40.45406	257.41632	3	3	8.08823533333	8.08823533333	Human,Mouse,Rat	3	Human,Mouse,Rat	3	evoDynamic	evoDynamic	bound	CTCF	Mouse	Mouse	1	flat	nonCGI	LMR	2-131530065-131530084	0	noOverlap	38120	intergenic	CTCF,HNF4a	2TFs	none	none
83430	1	151034998	151035326	1-151035162-151035163	50.47209	219.37344	5	5	0.8333334	0.8333334	Mouse,Rat	2	Mouse,Rat	2	LineageGains	RodentGains	bound	CTCF	Mouse	Mouse	2	middle	nonCGI	LMR	1-151035003-151035022	0	noOverlap	100020762	intergenic	CTCF	1TF	none	none
83431	5	115790444	115790772	5-115790608-115790609	91.00148	361.17233	3	3	0	0	Mouse,Rat	2	Mouse,Rat	2	LineageGains	RodentGains	bound	CTCF	Mouse	Mouse	2	middle	nonCGI	FMR	5-115790546-115790565	0	noOverlap	58823	intergenic	CEBPA,CTCF,FoxA1,HNF4a	4TFs	none	none
83432	5	107860040	107860368	5-107860204-107860205	16.07661	39.45465	1	1	100	100	Mouse,Rat	2	Mouse	1	SpSpecificGains	MouseSpecificGains	bound	CTCF	Mouse	Mouse	3	up	nonCGI	FMR	5-107860137-107860156	0	noOverlap	29941	intron	CTCF	1TF	none	none
83433	6	119348275	119348603	6-119348439-119348440	76.96643	293.38504	1	1	6.666667	6.666667	Mouse,Rat	2	Mouse,Rat	2	LineageGains	RodentGains	bound	CTCF	Mouse	Mouse	1	flat	nonCGI	LMR	6-119348425-119348444	0	noOverlap	17509	intron	CEBPA,CTCF,HNF4a	3TFs	none	none
83434	15	76155981	76156309	15-76156145-76156146	84.10043	257.74356	8	8	6.318681375	6.318681375	Mouse,Rat	2	Mouse,Rat	2	LineageGains	RodentGains	bound	CTCF	Mouse	Mouse	2	middle	nonCGI	LMR	15-76156042-76156061	0	noOverlap	29439	intergenic	CEBPA,CTCF,FoxA1	3TFs	none	none
83435	5	23749923	23750251	5-23750087-23750088	7.2439	12.49627	2	2	70	70	Human,Macaque,Mouse,Rat,Dog	5	Mouse,Rat	2	LineageGains	RodentGains	bound	CTCF	Mouse	Mouse	3	up	nonCGI	FMR	5-23749975-23749994	0	noOverlap	133389	exon	CTCF	1TF	none	none
83436	3	142294875	142295203	3-142295039-142295040	45.81034	154.60823	5	5	11.062271	11.062271	Human,Macaque,Mouse,Rat,Dog	5	Human,Macaque,Mouse,Rat,Dog	5	UltraCons	UltraCons	bound	CTCF	Mouse	Mouse	2	middle	nonCGI	LMR	3-142295027-142295046	1	noOverlap	312611	intron	CTCF	1TF	none	none
83437	4	47473660	47473988	4-47473824-47473825	8.41255	16.17376	14	13	0	0	Human,Macaque,Mouse,Rat,Dog	5	Mouse	1	SpSpecificGains	MouseSpecificGains	bound	CTCF	Mouse	Mouse	1	flat	CGI	UMR	4-47473742-47473761	1	Promoters	120438	exon	CTCF	1TF	none	none
83438	1	82987807	82988135	1-82987971-82987972	76.96643	293.38504	2	2	11.111111	11.111111	Mouse,Rat	2	Mouse,Rat	2	LineageGains	RodentGains	bound	CTCF	Mouse	Mouse	2	middle	nonCGI	FMR	1-82987852-82987871	0	noOverlap	27521	intergenic	CTCF,HNF6	2TFs	none	none
83439	13	69086700	69087028	13-69086864-69086865	76.51368	291.23688	0	0	0	0	Mouse,Rat	2	Mouse,Rat	2	LineageGains	RodentGains	bound	CTCF	Mouse	Mouse	2	middle	nonCGI	FMR	13-69086729-69086748	0	noOverlap	87159	intergenic	CTCF	1TF	none	none
83440	1	75371412	75371740	1-75371576-75371577	45.72711	152.1779	5	5	34.5202022	34.5202022	Mouse,Rat,Dog	3	Mouse,Rat,Dog	3	LineageLoss	PrimateLoss	bound	CTCF	Mouse	Mouse	2	middle	nonCGI	FMR	1-75371424-75371443	0	noOverlap	21682079	intron	CEBPA,CTCF	2TFs	none	none
83441	10	123480304	123480632	10-123480468-123480469	18.10975	45.13008	3	3	75	75	Mouse,Rat	2	Mouse	1	SpSpecificGains	MouseSpecificGains	bound	CTCF	Mouse	Mouse	3	up	nonCGI	FMR	10-123480385-123480404	0	noOverlap	216228	intron	CTCF	1TF	none	none
83442	2	144352095	144352423	2-144352259-144352260	6.33841	10.27634	3	3	80.3030303333	80.3030303333	Mouse,Rat,Dog	3	Mouse	1	SpSpecificGains	MouseSpecificGains	bound	CTCF	Mouse	Mouse	3	up	nonCGI	FMR	2-144352150-144352169	0	noOverlap	19949	intergenic	CTCF	1TF	none	none
83443	15	91927537	91927865	15-91927701-91927702	33.95578	103.73722	3	3	25.897436	25.897436	Mouse,Rat	2	Mouse	1	SpSpecificGains	MouseSpecificGains	bound	CTCF	Mouse	Mouse	3	up	nonCGI	FMR	15-91927632-91927651	1	noOverlap	49758	intron	CTCF	1TF	none	none
83444	14	55557011	55557339	14-55557175-55557176	89.19051	352.30185	4	4	0	0	Human,Macaque,Mouse,Rat,Dog	5	Human,Macaque,Mouse,Rat,Dog	5	UltraCons	UltraCons	bound	CTCF	Mouse	Mouse	1	flat	nonCGI	LMR	14-55557107-55557126	0	noOverlap	16745	intergenic	CEBPA,CTCF,FoxA1,HNF4a	4TFs	none	none
83445	18	60973657	60973985	18-60973821-60973822	8.60213	16.01863	3	3	90.4761903333	90.4761903333	Human,Macaque,Mouse,Rat,Dog	5	Mouse	1	SpSpecificGains	MouseSpecificGains	bound	CTCF	Mouse	Mouse	3	up	nonCGI	FMR	18-60973750-60973769	0	noOverlap	48039	intron	CTCF	1TF	none	none
83446	18	74191645	74191973	18-74191809-74191810	6.22423	10.451	3	3	67.1957673333	67.1957673333	Mouse,Dog	2	Mouse	1	SpSpecificGains	MouseSpecificGains	bound	CTCF	Mouse	Mouse	3	up	nonCGI	FMR	18-74191661-74191680	0	noOverlap	126543	intergenic	CTCF	1TF	none	none
83447	19	48144154	48144482	19-48144318-48144319	35.76675	110.96524	0	0	0	0	Human,Macaque,Mouse	3	Human,Macaque,Mouse	3	evoDynamic	evoDynamic	bound	CTCF	Mouse	Mouse	3	up	nonCGI	FMR	19-48144174-48144193	0	noOverlap	43332520	intergenic	CTCF	1TF	none	none
83448	15	84348782	84349110	15-84348946-84348947	9.42146	22.05302	4	4	87.72727275	87.72727275	Mouse,Rat	2	Mouse,Rat	2	LineageGains	RodentGains	bound	CTCF	Mouse	Mouse	3	up	nonCGI	FMR	15-84348924-84348943	0	noOverlap	22663	intergenic	CTCF	1TF	none	none
83449	6	59443431	59443759	6-59443595-59443596	5.43292	8.17517	1	1	84.615385	84.615385	Human,Macaque,Mouse,Dog	4	Mouse	1	SpSpecificGains	MouseSpecificGains	bound	CTCF	Mouse	Mouse	NC	NC	nonCGI	FMR	6-59443553-59443572	0	noOverlap	17137	intergenic	CTCF	1TF	none	none
83450	6	99452692	99453020	6-99452856-99452857	21.99228	62.32418	1	1	28.571429	28.571429	Human,Macaque,Mouse,Rat,Dog	5	Human,Macaque,Mouse,Dog	4	SpSpecificLoss	RatSpecificLoss	bound	CTCF	Mouse	Mouse	3	up	nonCGI	FMR	6-99452784-99452803	0	primedEnhancers	17347	intron	CTCF	1TF	none	none
83451	13	31801188	31801516	13-31801352-31801353	76.06094	289.09131	24	24	1.16567458333	1.16567458333	Mouse,Rat	2	Mouse,Rat	2	LineageGains	RodentGains	bound	CTCF	Mouse	Mouse	1	flat	nonCGI	UMR	13-31801236-31801255	0	primedEnhancers	175372	intergenic	CTCF,HNF4a	2TFs	none	none
83452	4	41544312	41544640	4-41544476-41544477	6.79116	11.37243	6	6	33.2150258333	33.2150258333	Mouse,Rat,Dog	3	Mouse	1	SpSpecificGains	MouseSpecificGains	bound	CTCF	Mouse	Mouse	2	middle	nonCGI	LMR	4-41544335-41544354	0	Enhancers	26979	intron	CTCF,FoxA1,HNF4a	3TFs	none	none
83453	13	8785270	8785598	13-8785434-8785435	58.85668	209.62759	7	7	41.0353534286	41.0353534286	Mouse,Rat	2	Mouse,Rat	2	LineageGains	RodentGains	bound	CTCF	Mouse	Mouse	2	middle	nonCGI	LMR	13-8785363-8785382	0	noOverlap	29841915	intergenic	CTCF	1TF	none	none
83454	17	24734553	24734881	17-24734717-24734718	19.85236	63.58519	1	1	100	100	Mouse,Rat	2	Mouse,Rat	2	LineageGains	RodentGains	bound	CTCF	Mouse	Mouse	3	up	nonCGI	FMR	17-24734567-24734586	0	noOverlap	6733	intron	CTCF	1TF	none	none
83455	11	99039740	99040068	11-99039904-99039905	60.56651	277.07364	11	11	1.13636363636	1.13636363636	Mouse,Rat	2	Mouse,Rat	2	LineageGains	RodentGains	bound	CTCF	Mouse	Mouse	2	middle	nonCGI	UMR	11-99039773-99039792	0	Promoters	15551	intergenic	CTCF	1TF	none	none
83456	15	9124470	9124798	15-9124634-9124635	4.04254	6.98747	9	9	87.8703636667	87.8703636667	Human,Macaque,Mouse,Rat,Dog	5	Mouse	1	SpSpecificGains	MouseSpecificGains	bound	CTCF	Mouse	Mouse	3	up	nonCGI	FMR	15-9124608-9124627	1	noOverlap	49995624	intron	CTCF	1TF	none	none
83457	2	57934494	57934822	2-57934658-57934659	5.05317	10.18561	3	3	44.581105	44.581105	Mouse,Rat	2	Mouse	1	SpSpecificGains	MouseSpecificGains	bound	CTCF	Mouse	Mouse	3	up	nonCGI	FMR	2-57934622-57934641	0	noOverlap	696816	intergenic	CTCF	1TF	none	none
83458	5	120590680	120591008	5-120590844-120590845	39.70471	160.72235	6	6	76.468254	76.468254	Mouse,Dog	2	Mouse	1	SpSpecificGains	MouseSpecificGains	bound	CTCF	Mouse	Mouse	3	up	nonCGI	FMR	5-120590794-120590813	1	noOverlap	1657	intron	CTCF	1TF	none	none
83459	X	36506843	36507171	X-36507007-36507008	60.21491	215.74236	5	3	11.1111112	18.5185186667	Human,Macaque,Mouse,Rat,Dog	5	Human,Macaque,Mouse,Rat,Dog	5	UltraCons	UltraCons	bound	CTCF	Mouse	Mouse	2	middle	nonCGI	LMR	X-36507004-36507023	0	noOverlap	15013	intergenic	CTCF	1TF	none	none
83460	15	102278969	102279297	15-102279133-102279134	40.04119	162.50307	10	10	0.8333333	0.8333333	Human,Macaque,Mouse	3	Human,Macaque,Mouse	3	evoDynamic	evoDynamic	bound	CTCF	Mouse	Mouse	1	flat	CGI	UMR	15-102279029-102279048	0	Promoters	8406	intergenic	CTCF,HNF4a,HNF6	3TFs	none	none
83461	11	67458173	67458501	11-67458337-67458338	11.6223	37.33168	2	2	73.3333335	73.3333335	Human,Macaque,Mouse,Rat,Dog	5	Mouse,Rat	2	LineageGains	RodentGains	bound	CTCF	Mouse	Mouse	3	up	nonCGI	FMR	11-67458174-67458193	0	noOverlap	99935668	intron	CTCF	1TF	none	none
83462	3	18953393	18953721	3-18953557-18953558	33.50303	101.9444	1	1	28.571429	28.571429	Human,Macaque,Mouse	3	Mouse	1	SpSpecificGains	MouseSpecificGains	bound	CTCF	Mouse	Mouse	NC	NC	nonCGI	FMR	3-18953443-18953462	0	noOverlap	710055	intergenic	CTCF	1TF	none	none
83463	10	19915396	19915724	10-19915560-19915561	58.54762	265.34781	1	1	20	20	Mouse,Rat,Dog	3	Mouse,Rat	2	LineageGains	RodentGains	bound	CTCF	Mouse	Mouse	3	up	nonCGI	FMR	10-19915476-19915495	0	noOverlap	7707	intergenic	CTCF,FoxA1,HNF4a,HNF6	4TFs	none	none
83464	9	67134440	67134768	9-67134604-67134605	16.29877	39.1169	4	4	67.18698925	67.18698925	Mouse,Rat	2	Mouse	1	SpSpecificGains	MouseSpecificGains	bound	CTCF	Mouse	Mouse	3	up	nonCGI	FMR	9-67134486-67134505	0	noOverlap	85034	intron	CTCF	1TF	none	none
83465	14	121279105	121279433	14-121279269-121279270	74.68062	229.80598	5	5	18.4444446	18.4444446	Mouse,Rat	2	Mouse,Rat	2	LineageGains	RodentGains	bound	CTCF	Mouse	Mouse	2	middle	nonCGI	FMR	14-121279132-121279151	0	noOverlap	243541	intron	CTCF,FoxA1	2TFs	none	none
83466	17	83588952	83589280	17-83589116-83589117	10.10635	30.32439	4	4	86.66666675	86.66666675	Mouse,Rat	2	Mouse	1	SpSpecificGains	MouseSpecificGains	bound	CTCF	Mouse	Mouse	3	up	nonCGI	FMR	17-83588964-83588983	0	noOverlap	74622	intron	CTCF	1TF	none	none
83467	3	38202313	38202641	3-38202477-38202478	72.43899	272.02087	5	5	10.508658	10.508658	Mouse,Rat	2	Mouse,Rat	2	LineageGains	RodentGains	bound	CTCF	Mouse	Mouse	1	flat	nonCGI	LMR	3-38202418-38202437	1	noOverlap	477984	intergenic	CEBPA,CTCF,FoxA1,HNF4a	4TFs	none	none
83468	X	102493984	102494312	X-102494148-102494149	44.36888	146.4248	4	3	91.6666665	88.8888886667	Macaque,Mouse,Rat	3	Mouse,Rat	2	LineageGains	RodentGains	bound	CTCF	Mouse	Mouse	3	up	nonCGI	FMR	X-102494122-102494141	1	noOverlap	242132	intron	CTCF	1TF	none	none
83469	9	107366674	107367002	9-107366838-107366839	75.60819	286.94833	2	2	0	0	Mouse,Rat,Dog	3	Mouse,Rat,Dog	3	LineageLoss	PrimateLoss	bound	CTCF	Mouse	Mouse	2	middle	nonCGI	FMR	9-107366827-107366846	0	noOverlap	26072	intergenic	CTCF	1TF	none	none
83470	4	148389117	148389445	4-148389281-148389282	29.42834	86.08126	5	5	64.3318904	64.3318904	Mouse,Rat	2	Mouse	1	SpSpecificGains	MouseSpecificGains	bound	CTCF	Mouse	Mouse	3	up	nonCGI	FMR	4-148389176-148389195	0	noOverlap	101152	intergenic	CTCF	1TF	none	none
83471	2	167292798	167293126	2-167292962-167292963	10.76738	26.81327	7	7	14.9567098571	14.9567098571	Human,Macaque,Mouse,Rat	4	Macaque,Mouse	2	evoDynamic	evoDynamic	bound	CTCF	Mouse	Mouse	2	middle	nonCGI	LMR	2-167292884-167292903	0	Enhancers	52194	intergenic	CTCF	1TF	none	none
83472	2	33542733	33543061	2-33542897-33542898	72.89173	274.14539	4	4	0	0	Mouse,Rat	2	Mouse,Rat	2	LineageGains	RodentGains	bound	CTCF	Mouse	Mouse	2	middle	nonCGI	UMR	2-33542802-33542821	0	noOverlap	80380	intergenic	CTCF	1TF	none	none
83473	7	35545919	35546247	7-35546083-35546084	67.4069	315.62408	3	3	14.0643276667	14.0643276667	Mouse,Rat	2	Mouse	1	SpSpecificGains	MouseSpecificGains	bound	CTCF	Mouse	Mouse	2	middle	nonCGI	FMR	7-35546083-35546102	0	noOverlap	8174	intergenic	CTCF	1TF	none	none
83474	9	105494538	105494866	9-105494702-105494703	20.18884	65.06869	26	17	0	0	Human,Macaque,Mouse,Rat,Dog	5	Mouse,Rat	2	LineageGains	RodentGains	bound	CTCF	Mouse	Mouse	1	flat	CGI	UMR	9-105494557-105494576	1	Promoters	99014	intron	CTCF,HNF4a	2TFs	none	none
83475	1	36371649	36371977	1-36371813-36371814	6.72961	13.30204	2	1	78.787879	90.909091	Human,Macaque,Mouse,Rat,Dog	5	Mouse	1	SpSpecificGains	MouseSpecificGains	bound	CTCF	Mouse	Mouse	3	up	nonCGI	FMR	1-36371752-36371771	0	noOverlap	3635	intergenic	CTCF	1TF	none	none
83476	11	86874953	86875281	11-86875117-86875118	25.77118	115.2144	5	5	59.2136862	59.2136862	Human,Macaque,Mouse,Rat,Dog	5	Human,Mouse,Rat	3	evoDynamic	evoDynamic	bound	CTCF	Mouse	Mouse	3	up	nonCGI	FMR	11-86874983-86875002	0	noOverlap	67207	intergenic	CTCF	1TF	none	none
83477	13	109776115	109776443	13-109776279-109776280	86.92679	341.26334	10	10	0	0	Human,Macaque,Mouse,Rat,Dog	5	Mouse,Rat,Dog	3	LineageLoss	PrimateLoss	bound	CTCF	Mouse	Mouse	2	middle	nonCGI	LMR	13-109776122-109776141	1	Enhancers	1121938	intron	CTCF	1TF	none	none
83478	14	21050736	21051064	14-21050900-21050901	27.10422	150.1456	2	2	63.6363635	63.6363635	Mouse,Rat	2	Mouse	1	SpSpecificGains	MouseSpecificGains	bound	CTCF	Mouse	Mouse	3	up	nonCGI	FMR	14-21050905-21050924	0	noOverlap	121338	intron	CTCF	1TF	none	none
83479	18	65742430	65742758	18-65742594-65742595	60.21491	215.74236	5	5	4.6153846	4.6153846	Human,Mouse,Rat	3	Human,Mouse,Rat	3	evoDynamic	evoDynamic	bound	CTCF	Mouse	Mouse	1	flat	nonCGI	LMR	18-65742558-65742577	1	noOverlap	44162	intron	CTCF,HNF6	2TFs	none	none
83480	15	101221771	101222099	15-101221935-101221936	48.2578	265.58655	7	7	2.70691614286	2.70691614286	Mouse,Rat	2	Mouse,Rat	2	LineageGains	RodentGains	bound	CTCF	Mouse	Mouse	1	flat	nonCGI	LMR	15-101221813-101221832	0	noOverlap	47704	exon	CTCF	1TF	none	none
83481	11	77721400	77721728	11-77721564-77721565	32.59755	98.37634	3	3	81.904762	81.904762	Mouse,Rat	2	Mouse	1	SpSpecificGains	MouseSpecificGains	bound	CTCF	Mouse	Mouse	3	up	nonCGI	FMR	11-77721561-77721580	0	noOverlap	35245	intron	CTCF	1TF	none	none
83482	5	103302805	103303133	5-103302969-103302970	9.60103	28.07152	10	10	90.7181269	90.7181269	Mouse,Rat	2	Mouse	1	SpSpecificGains	MouseSpecificGains	bound	CTCF	Mouse	Mouse	3	up	nonCGI	FMR	5-103302848-103302867	0	noOverlap	91471	intergenic	CTCF	1TF	none	none
83483	17	28827807	28828135	17-28827971-28827972	9.96036	19.74089	5	5	85.2380954	85.2380954	Human,Macaque,Mouse,Rat,Dog	5	Mouse,Rat	2	LineageGains	RodentGains	bound	CTCF	Mouse	Mouse	3	up	nonCGI	FMR	17-28827938-28827957	0	noOverlap	26717	exon	CTCF	1TF	none	none
83484	17	28226048	28226376	17-28226212-28226213	76.30733	357.47629	18	18	1.5240465	1.5240465	Mouse,Rat	2	Mouse,Rat	2	LineageGains	RodentGains	bound	CTCF	Mouse	Mouse	1	flat	nonCGI	UMR	17-28226056-28226075	1	Enhancers	18270	intron	CEBPA,CTCF,HNF4a,HNF6	4TFs	none	none
83485	7	68254818	68255146	7-68254982-68254983	14.07277	26.76832	0	0	0	0	Mouse,Rat	2	Mouse	1	SpSpecificGains	MouseSpecificGains	bound	CTCF	Mouse	Mouse	3	up	nonCGI	FMR	7-68254962-68254981	0	noOverlap	301991	intron	CTCF	1TF	none	none
83486	1	153746767	153747095	1-153746931-153746932	65.19509	238.4088	11	11	1.51515154545	1.51515154545	Human,Macaque,Mouse,Rat,Dog	5	Human,Macaque,Mouse,Rat,Dog	5	UltraCons	UltraCons	bound	CTCF	Mouse	Mouse	2	middle	nonCGI	LMR	1-153746874-153746893	1	noOverlap	6418	intron	CTCF,HNF4a	2TFs	none	none
83487	13	46735906	46736234	13-46736070-46736071	8.7485	19.76194	9	9	0.907407444444	0.907407444444	Mouse,Rat,Dog	3	Mouse	1	SpSpecificGains	MouseSpecificGains	bound	CTCF	Mouse	Mouse	1	flat	nonCGI	UMR	13-46736031-46736050	1	Promoters	7966	intergenic	CTCF,FoxA1,HNF4a	3TFs	none	none
83488	1	64717545	64717873	1-64717709-64717710	68.52313	291.96289	0	0	0	0	Mouse,Rat	2	Mouse,Rat	2	LineageGains	RodentGains	bound	CTCF	Mouse	Mouse	2	middle	nonCGI	FMR	1-64717661-64717680	0	noOverlap	26200	intron	CTCF	1TF	none	none
83489	18	46650732	46651060	18-46650896-46650897	7.46908	13.69973	6	6	39.1826925	39.1826925	Mouse,Rat	2	Mouse	1	SpSpecificGains	MouseSpecificGains	bound	CTCF	Mouse	Mouse	1	flat	nonCGI	LMR	18-46650760-46650779	0	noOverlap	53028	intergenic	CEBPA,CTCF,FoxA1,HNF4a	4TFs	none	none
83490	2	5758603	5758931	2-5758767-5758768	5.78189	9.04356	2	2	88.4615385	88.4615385	Mouse,Rat	2	Mouse	1	SpSpecificGains	MouseSpecificGains	bound	CTCF	Mouse	Mouse	3	up	nonCGI	FMR	2-5758608-5758627	0	noOverlap	51479075	intergenic	CTCF	1TF	none	none
83491	9	108067922	108068250	9-108068086-108068087	33.89631	240.07076	6	6	22.8070175	22.8070175	Human,Macaque,Mouse,Rat,Dog	5	Mouse,Rat	2	LineageGains	RodentGains	bound	CTCF	Mouse	Mouse	2	middle	nonCGI	LMR	9-108067954-108067973	0	noOverlap	14763	intron	CTCF	1TF	none	none
83492	4	42945960	42946288	4-42946124-42946125	37.90011	154.99266	4	4	3.219697	3.219697	Mouse,Rat	2	Mouse,Rat	2	LineageGains	RodentGains	bound	CTCF	Mouse	Mouse	2	middle	nonCGI	LMR	4-42945975-42945994	1	noOverlap	29266	intergenic	CTCF	1TF	none	none
83493	7	28339204	28339532	7-28339368-28339369	5.65586	8.00804	6	6	45.2380951667	45.2380951667	Human,Macaque,Mouse,Rat,Dog	5	Mouse	1	SpSpecificGains	MouseSpecificGains	bound	CTCF	Mouse	Mouse	1	flat	nonCGI	UMR	7-28339239-28339258	0	noOverlap	498	intergenic	CTCF	1TF	none	none
83494	7	4964341	4964669	7-4964505-4964506	41.72359	171.46056	8	8	4.226190625	4.226190625	Mouse,Rat	2	Mouse	1	SpSpecificGains	MouseSpecificGains	bound	CTCF	Mouse	Mouse	2	middle	nonCGI	LMR	7-4964350-4964369	0	primedEnhancers	44672508	exon	CTCF	1TF	none	none
83495	15	78184868	78185196	15-78185032-78185033	11.51408	20.52457	10	10	10.3535353	10.3535353	Mouse,Rat	2	Mouse,Rat	2	LineageGains	RodentGains	bound	CTCF	Mouse	Mouse	1	flat	nonCGI	LMR	15-78184899-78184918	1	noOverlap	10761	intergenic	CTCF	1TF	none	none
83496	9	72721186	72721514	9-72721350-72721351	56.48232	267.78915	12	12	26.4058558333	26.4058558333	Mouse,Rat	2	Mouse	1	SpSpecificGains	MouseSpecificGains	bound	CTCF	Mouse	Mouse	2	middle	nonCGI	LMR	9-72721270-72721289	1	Enhancers	58840	exon	CEBPA,CTCF,FoxA1,HNF4a,HNF6	5TFs	none	none
83497	10	96616698	96617026	10-96616862-96616863	17.657	43.61003	28	28	0	0	Human,Macaque,Mouse,Rat,Dog	5	Macaque,Mouse,Rat	3	evoDynamic	evoDynamic	bound	CTCF	Mouse	Mouse	1	flat	CGI	UMR	10-96616699-96616718	1	Promoters	480095	exon	CEBPA,CTCF,FoxA1,HNF4a	4TFs	none	none
83498	4	139014851	139015179	4-139015015-139015016	43.46339	142.61139	4	4	71.309524	71.309524	Human,Macaque,Mouse,Rat	4	Mouse,Rat	2	LineageGains	RodentGains	bound	CTCF	Mouse	Mouse	3	up	nonCGI	FMR	4-139014968-139014987	1	noOverlap	41946	intron	CTCF	1TF	none	none
83499	2	31256636	31256964	2-31256800-31256801	37.12498	116.44383	8	8	0.833333375	0.833333375	Macaque,Mouse,Rat,Dog	4	Mouse	1	SpSpecificGains	MouseSpecificGains	bound	CTCF	Mouse	Mouse	2	middle	nonCGI	LMR	2-31256710-31256729	1	noOverlap	10813	intron	CTCF,HNF4a	2TFs	none	none
83500	10	62971770	62972098	10-62971934-62971935	47.36082	164.24588	13	13	30.7079353077	30.7079353077	Mouse,Rat	2	Mouse	1	SpSpecificGains	MouseSpecificGains	bound	CTCF	Mouse	Mouse	2	middle	nonCGI	LMR	10-62971831-62971850	1	Promoters	24744	intron	CEBPA,CTCF,FoxA1,HNF4a,HNF6	5TFs	none	none
83501	11	97400408	97400736	11-97400572-97400573	93.71794	374.54245	17	17	0	0	Mouse,Rat	2	Mouse,Rat	2	LineageGains	RodentGains	bound	CTCF	Mouse	Mouse	1	flat	nonCGI	UMR	11-97400438-97400457	1	primedEnhancers	37857	intergenic	CTCF	1TF	none	none
83502	3	97183836	97184164	3-97184000-97184001	34.6575	134.4698	2	2	26.3157895	26.3157895	Mouse,Rat	2	Mouse,Rat	2	LineageGains	RodentGains	bound	CTCF	Mouse	Mouse	2	middle	nonCGI	FMR	3-97183885-97183904	0	noOverlap	25059	intergenic	CTCF	1TF	none	none
83503	14	64539478	64539806	14-64539642-64539643	26.24549	92.89773	2	0	50	0	Mouse,Rat	2	Mouse,Rat	2	LineageGains	RodentGains	bound	CTCF	Mouse	Mouse	NC	NC	nonCGI	FMR	14-64539643-64539662	0	noOverlap	83575	intergenic	CTCF	1TF	none	none
83504	5	140396589	140396917	5-140396753-140396754	61.1204	219.83517	4	4	30.5059525	30.5059525	Human,Macaque,Mouse,Dog	4	Mouse,Dog	2	evoDynamic	evoDynamic	bound	CTCF	Mouse	Mouse	2	middle	nonCGI	FMR	5-140396698-140396717	0	noOverlap	7327	intergenic	CTCF	1TF	none	none
83505	5	122270883	122271211	5-122271047-122271048	8.60213	16.01863	3	3	100	100	Mouse,Rat	2	Mouse	1	SpSpecificGains	MouseSpecificGains	bound	CTCF	Mouse	Mouse	3	up	nonCGI	FMR	5-122271057-122271076	0	noOverlap	6423	intergenic	CTCF	1TF	none	none
83506	3	63868320	63868648	3-63868484-63868485	33.24713	82.68195	1	1	44.444444	44.444444	Macaque,Mouse,Rat,Dog	4	Macaque,Mouse,Rat,Dog	4	SpSpecificLoss	HumanSpecificLoss	bound	CTCF	Mouse	Mouse	2	middle	nonCGI	FMR	3-63868491-63868510	0	noOverlap	17329	intron	CTCF	1TF	none	none
83507	11	76851543	76851871	11-76851707-76851708	18.10975	45.13008	3	3	81.512605	81.512605	Mouse,Rat	2	Mouse	1	SpSpecificGains	MouseSpecificGains	bound	CTCF	Mouse	Mouse	3	up	nonCGI	FMR	11-76851614-76851633	0	noOverlap	4525	intergenic	CTCF	1TF	none	none
83508	1	131112609	131112937	1-131112773-131112774	9.75794	23.22157	5	5	37.0849672	37.0849672	Mouse,Rat	2	Mouse	1	SpSpecificGains	MouseSpecificGains	bound	CTCF	Mouse	Mouse	2	middle	nonCGI	LMR	1-131112674-131112693	0	primedEnhancers	14783	intergenic	CTCF	1TF	none	none
83509	2	153600394	153600722	2-153600558-153600559	23.23712	67.09814	2	2	6.818182	6.818182	Mouse,Dog	2	Mouse	1	SpSpecificGains	MouseSpecificGains	bound	CTCF	Mouse	Mouse	2	middle	nonCGI	LMR	2-153600412-153600431	0	primedEnhancers	70423	intergenic	CTCF	1TF	none	none
83510	1	182960129	182960457	1-182960293-182960294	57.50362	265.92047	14	14	1.06951871429	1.06951871429	Mouse,Rat	2	Mouse,Rat	2	LineageGains	RodentGains	bound	CTCF	Mouse	Mouse	1	flat	nonCGI	UMR	1-182960228-182960247	1	Promoters	5341	intron	CEBPA,CTCF,FoxA1,HNF4a	4TFs	none	none
83511	2	83812470	83812798	2-83812634-83812635	25.35365	70.75657	38	38	0.255847973684	0.255847973684	Mouse,Rat	2	Mouse	1	SpSpecificGains	MouseSpecificGains	bound	CTCF	Mouse	Mouse	1	flat	CGI	UMR	2-83812483-83812502	0	Promoters	88073	exon	CTCF	1TF	none	none
83512	12	79513350	79513678	12-79513514-79513515	29.88108	87.81858	2	2	64.5833335	64.5833335	Human,Macaque,Mouse,Rat,Dog	5	Macaque,Mouse,Rat	3	evoDynamic	evoDynamic	bound	CTCF	Mouse	Mouse	3	up	nonCGI	FMR	12-79513402-79513421	1	noOverlap	215999	intron	CTCF	1TF	none	none
83513	8	56530390	56530718	8-56530554-56530555	59.55706	271.19974	3	3	8.33333333333	8.33333333333	Macaque,Mouse,Rat,Dog	4	Macaque,Mouse,Rat,Dog	4	SpSpecificLoss	HumanSpecificLoss	bound	CTCF	Mouse	Mouse	2	middle	nonCGI	FMR	8-56530404-56530423	0	noOverlap	235805	intergenic	CEBPA,CTCF	2TFs	none	none
83514	18	51365376	51365704	18-51365540-51365541	8.14939	14.82076	0	0	0	0	Mouse,Rat	2	Mouse	1	SpSpecificGains	MouseSpecificGains	bound	CTCF	Mouse	Mouse	NC	NC	nonCGI	FMR	18-51365529-51365548	0	noOverlap	247643	intron	CTCF,HNF6	2TFs	none	none
83515	19	44372975	44373303	19-44373139-44373140	72.43899	272.02087	6	6	3.0555555	3.0555555	Mouse,Rat	2	Mouse	1	SpSpecificGains	MouseSpecificGains	bound	CTCF	Mouse	Mouse	2	middle	nonCGI	LMR	19-44373096-44373115	0	primedEnhancers	39883	intergenic	CTCF	1TF	none	none
83516	17	57016946	57017274	17-57017110-57017111	9.851	16.85031	2	2	47.902098	47.902098	Human,Mouse,Dog	3	Mouse	1	SpSpecificGains	MouseSpecificGains	bound	CTCF	Mouse	Mouse	3	up	nonCGI	FMR	17-57017011-57017030	0	noOverlap	5477	intron	CTCF	1TF	none	none
83517	17	12946924	12947252	17-12947088-12947089	12.58954	23.23271	4	4	80.2083335	80.2083335	Mouse,Rat	2	Mouse	1	SpSpecificGains	MouseSpecificGains	bound	CTCF	Mouse	Mouse	3	up	nonCGI	FMR	17-12946929-12946948	1	noOverlap	6324	intron	CTCF	1TF	none	none
83518	9	65577669	65577997	9-65577833-65577834	8.7485	19.76194	3	3	85.1851853333	85.1851853333	Mouse,Rat	2	Mouse	1	SpSpecificGains	MouseSpecificGains	bound	CTCF	Mouse	Mouse	3	up	nonCGI	FMR	9-65577836-65577855	0	Promoters	57476	intron	CTCF	1TF	none	none
83519	9	69357848	69358176	9-69358012-69358013	45.47855	245.80304	2	2	28.125	28.125	Human,Macaque,Mouse,Rat,Dog	5	Human,Macaque,Mouse,Rat,Dog	5	UltraCons	UltraCons	bound	CTCF	Mouse	Mouse	3	up	nonCGI	FMR	9-69358022-69358041	0	noOverlap	704062	intron	CTCF	1TF	none	none
83520	1	190181973	190182301	1-190182137-190182138	32.59755	98.37634	2	2	41.4285715	41.4285715	Human,Macaque,Mouse,Rat,Dog	5	Mouse	1	SpSpecificGains	MouseSpecificGains	bound	CTCF	Mouse	Mouse	3	up	nonCGI	FMR	1-190182005-190182024	0	noOverlap	11259	intron	CTCF,HNF4a	2TFs	none	none
83521	4	139684635	139684963	4-139684799-139684800	42.95197	228.07027	3	3	14.5502646667	14.5502646667	Human,Macaque,Mouse,Rat	4	Human,Macaque,Mouse,Rat	4	SpSpecificLoss	DogSpecificLoss	bound	CTCF	Mouse	Mouse	2	middle	nonCGI	FMR	4-139684682-139684701	0	noOverlap	31097	intergenic	CTCF	1TF	none	none
83522	9	28748936	28749264	9-28749100-28749101	26.24549	92.89773	2	2	80	80	Macaque,Mouse,Rat,Dog	4	Mouse	1	SpSpecificGains	MouseSpecificGains	bound	CTCF	Mouse	Mouse	2	middle	nonCGI	FMR	9-28749104-28749123	0	noOverlap	957989	intron	CTCF	1TF	none	none
83523	4	65580297	65580625	4-65580461-65580462	14.94054	34.73077	1	1	40	40	Human,Macaque,Mouse,Rat,Dog	5	Human,Macaque,Mouse,Rat,Dog	5	UltraCons	UltraCons	bound	CTCF	Mouse	Mouse	3	up	nonCGI	FMR	4-65580311-65580330	0	noOverlap	456123	intron	CTCF	1TF	none	none
83524	19	38043743	38044071	19-38043907-38043908	26.25913	74.1115	10	10	10.3909775	10.3909775	Mouse,Rat	2	Mouse,Rat	2	LineageGains	RodentGains	bound	CTCF	Mouse	Mouse	1	flat	nonCGI	UMR	19-38043821-38043840	0	noOverlap	166	intergenic	CTCF	1TF	none	none
83525	5	110493793	110494121	5-110493957-110493958	75.60819	286.94833	4	4	5.882353	5.882353	Human,Macaque,Mouse,Rat,Dog	5	Macaque,Mouse,Rat,Dog	4	SpSpecificLoss	HumanSpecificLoss	bound	CTCF	Mouse	Mouse	2	middle	nonCGI	FMR	5-110493880-110493899	0	noOverlap	45290	intergenic	CTCF	1TF	none	none
83526	13	60178485	60178813	13-60178649-60178650	67.96908	320.789	12	8	1.38888891667	2.083333375	Human,Macaque,Mouse,Rat,Dog	5	Human,Macaque,Mouse,Rat,Dog	5	UltraCons	UltraCons	bound	CTCF	Mouse	Mouse	1	flat	nonCGI	UMR	13-60178577-60178596	1	Promoters	1544	intron	CEBPA,CTCF,HNF4a,HNF6	4TFs	none	none
83527	16	5537833	5538161	16-5537997-5537998	32.20993	224.06528	5	5	37.6820512	37.6820512	Mouse,Rat	2	Mouse,Rat	2	LineageGains	RodentGains	bound	CTCF	Mouse	Mouse	2	middle	nonCGI	LMR	16-5537870-5537889	0	noOverlap	49760153	intergenic	CTCF	1TF	none	none
83528	6	83268304	83268632	6-83268468-83268469	24.43673	176.71356	17	17	0.452488705882	0.452488705882	Human,Macaque,Mouse,Rat,Dog	5	Mouse	1	SpSpecificGains	MouseSpecificGains	bound	CTCF	Mouse	Mouse	1	flat	nonCGI	UMR	6-83268350-83268369	1	Promoters	30929	intron	CTCF,HNF4a	2TFs	none	none
83529	6	121184757	121185085	6-121184921-121184922	52.60275	237.21396	3	3	2.08333333333	2.08333333333	Mouse,Rat	2	Mouse,Rat	2	LineageGains	RodentGains	bound	CTCF	Mouse	Mouse	1	flat	nonCGI	UMR	6-121184819-121184838	1	Promoters	1090	intron	CEBPA,CTCF,HNF4a,HNF6	4TFs	none	none
83530	1	156241765	156242093	1-156241929-156241930	71.5335	267.78	12	11	1.10725308333	0.904882181818	Mouse,Rat	2	Mouse,Rat	2	LineageGains	RodentGains	bound	CTCF	Mouse	Mouse	2	middle	nonCGI	LMR	1-156241870-156241889	1	noOverlap	36739	intergenic	CTCF,HNF6	2TFs	none	none
83531	11	50108969	50109297	11-50109133-50109134	8.41201	18.64056	8	8	17.469594625	17.469594625	Mouse,Rat	2	Mouse	1	SpSpecificGains	MouseSpecificGains	bound	CTCF	Mouse	Mouse	2	middle	nonCGI	LMR	11-50109102-50109121	0	Enhancers	99991062	intron	CEBPA,CTCF,HNF4a	3TFs	none	none
83532	X	52441827	52442155	X-52441991-52441992	20.37347	52.88598	1	0	50	0	Human,Macaque,Mouse,Rat,Dog	5	Human,Mouse,Dog	3	evoDynamic	evoDynamic	bound	CTCF	Mouse	Mouse	3	up	nonCGI	FMR	X-52441838-52441857	0	noOverlap	276575	intron	CTCF	1TF	none	none
83533	4	152278119	152278447	4-152278283-152278284	7.67605	11.89689	1	1	100	100	Mouse,Rat	2	Mouse	1	SpSpecificGains	MouseSpecificGains	bound	CTCF	Mouse	Mouse	3	up	nonCGI	FMR	4-152278125-152278144	0	noOverlap	3757	intron	CTCF	1TF	none	none
83534	13	78094411	78094739	13-78094575-78094576	11.77134	24.96992	2	2	93.095238	93.095238	Macaque,Mouse,Dog	3	Mouse	1	SpSpecificGains	MouseSpecificGains	bound	CTCF	Mouse	Mouse	NC	NC	nonCGI	FMR	13-78094466-78094485	0	noOverlap	69509	intron	CTCF	1TF	none	none
83535	13	113794274	113794602	13-113794438-113794439	21.53476	71.07323	30	30	0.4013378	0.4013378	Human,Macaque,Mouse,Rat,Dog	5	Macaque,Mouse,Rat	3	evoDynamic	evoDynamic	bound	CTCF	Mouse	Mouse	1	flat	CGI	UMR	13-113794318-113794337	1	Promoters	130598	exon	CEBPA,CTCF,HNF4a,HNF6	4TFs	none	none
83536	3	95494314	95494642	3-95494478-95494479	26.49741	145.56155	4	4	57.84722225	57.84722225	Mouse,Rat	2	Mouse	1	SpSpecificGains	MouseSpecificGains	bound	CTCF	Mouse	Mouse	3	up	nonCGI	FMR	3-95494334-95494353	0	noOverlap	59926	intron	CTCF	1TF	none	none
83537	10	60023132	60023460	10-60023296-60023297	10.86257	22.87267	3	3	78.0555556667	78.0555556667	Human,Macaque,Mouse,Rat,Dog	5	Mouse	1	SpSpecificGains	MouseSpecificGains	bound	CTCF	Mouse	Mouse	3	up	nonCGI	FMR	10-60023236-60023255	0	noOverlap	19805	intron	CTCF	1TF	none	none
83538	9	68887948	68888276	9-68888112-68888113	53.52837	199.05757	3	3	36.3636363333	36.3636363333	Human,Macaque,Mouse,Dog	4	Mouse	1	SpSpecificGains	MouseSpecificGains	bound	CTCF	Mouse	Mouse	2	middle	nonCGI	FMR	9-68888097-68888116	0	Enhancers	234162	intron	CEBPA,CTCF,HNF4a,HNF6	4TFs	none	none
83539	15	73185299	73185627	15-73185463-73185464	77.87192	297.6889	25	22	0.56077256	0.4995005	Mouse,Dog	2	Mouse,Dog	2	evoDynamic	evoDynamic	bound	CTCF	Mouse	Mouse	1	flat	CGI	UMR	15-73185333-73185352	1	Promoters	364	intergenic	CTCF,HNF4a	2TFs	none	none
83540	14	70832042	70832370	14-70832206-70832207	22.18444	59.26385	3	3	79.7270953333	79.7270953333	Human,Macaque,Mouse,Rat,Dog	5	Mouse	1	SpSpecificGains	MouseSpecificGains	bound	CTCF	Mouse	Mouse	2	middle	nonCGI	FMR	14-70832112-70832131	0	Enhancers	57738	intergenic	CTCF	1TF	none	none
83541	1	192784387	192784715	1-192784551-192784552	57.78889	211.51312	3	2	25.6410256667	38.4615385	Mouse,Rat,Dog	3	Mouse,Rat	2	LineageGains	RodentGains	bound	CTCF	Mouse	Mouse	2	middle	nonCGI	LMR	1-192784401-192784420	1	noOverlap	13164	intergenic	CTCF	1TF	none	none
83542	X	6324102	6324430	X-6324266-6324267	16.29877	39.1169	1	1	50	50	Mouse,Rat	2	Mouse,Rat	2	LineageGains	RodentGains	bound	CTCF	Mouse	Mouse	NC	NC	nonCGI	FMR	X-6324204-6324223	1	noOverlap	3381	intergenic	CTCF	1TF	none	none
83543	X	94094536	94094864	X-94094700-94094701	9.05487	17.23864	2	0	75	0	Mouse,Rat	2	Mouse	1	SpSpecificGains	MouseSpecificGains	bound	CTCF	Mouse	Mouse	NC	NC	nonCGI	FMR	X-94094549-94094568	0	noOverlap	125854	intron	CTCF	1TF	none	none
83544	13	51424702	51425030	13-51424866-51424867	55.85578	249.85324	5	5	24	24	Human,Mouse,Rat	3	Mouse,Rat	2	LineageGains	RodentGains	bound	CTCF	Mouse	Mouse	2	middle	nonCGI	LMR	13-51424721-51424740	0	noOverlap	16063	intergenic	CTCF,HNF4a	2TFs	none	none
83545	11	3804684	3805012	11-3804848-3804849	16.29877	39.1169	2	2	95.4545455	95.4545455	Mouse,Rat	2	Mouse,Rat	2	LineageGains	RodentGains	bound	CTCF	Mouse	Mouse	3	up	nonCGI	FMR	11-3804702-3804721	0	noOverlap	33431198	intron	CTCF	1TF	none	none
83546	11	65820252	65820580	11-65820416-65820417	27.16462	77.49612	3	3	81.060606	81.060606	Human,Macaque,Mouse,Rat,Dog	5	Human,Macaque,Mouse,Rat,Dog	5	UltraCons	UltraCons	bound	CTCF	Mouse	Mouse	3	up	nonCGI	FMR	11-65820403-65820422	0	noOverlap	13008	intron	CTCF,HNF4a	2TFs	none	none
83547	19	5073182	5073510	19-5073346-5073347	61.1204	219.83517	11	11	1.44385027273	1.44385027273	Human,Macaque,Mouse,Rat,Dog	5	Human,Macaque,Mouse,Rat,Dog	5	UltraCons	UltraCons	bound	CTCF	Mouse	Mouse	1	flat	nonCGI	UMR	19-5073225-5073244	1	noOverlap	5104	intron	CTCF,HNF6	2TFs	none	none
83548	16	13106684	13107012	16-13106848-13106849	8.60213	16.01863	13	12	93.9345910769	96.2069180833	Macaque,Mouse,Rat	3	Mouse	1	SpSpecificGains	MouseSpecificGains	bound	CTCF	Mouse	Mouse	3	up	nonCGI	FMR	16-13106738-13106757	0	noOverlap	1122103	intergenic	CTCF	1TF	none	none
83549	8	124350397	124350725	8-124350561-124350562	4.99071	6.59508	7	7	54.5244802857	54.5244802857	Human,Macaque,Mouse,Rat,Dog	5	Mouse	1	SpSpecificGains	MouseSpecificGains	bound	CTCF	Mouse	Mouse	3	up	nonCGI	FMR	8-124350420-124350439	1	noOverlap	119006	intergenic	CTCF	1TF	none	none
83550	5	140336762	140337090	5-140336926-140336927	48.2578	265.58655	1	1	77.777778	77.777778	Mouse,Rat	2	Mouse,Rat	2	LineageGains	RodentGains	bound	CTCF	Mouse	Mouse	3	up	nonCGI	FMR	5-140336785-140336804	0	noOverlap	4853	intron	CTCF	1TF	none	none
83551	17	9031739	9032067	17-9031903-9031904	64.26779	298.79401	11	11	1.65289254545	1.65289254545	Mouse,Rat	2	Mouse,Rat	2	LineageGains	RodentGains	bound	CTCF	Mouse	Mouse	1	flat	nonCGI	LMR	17-9031748-9031767	1	primedEnhancers	80878710	intergenic	CTCF	1TF	none	none
83552	10	42709873	42710201	10-42710037-42710038	17.20426	42.10096	2	2	100	100	Mouse,Rat	2	Mouse	1	SpSpecificGains	MouseSpecificGains	bound	CTCF	Mouse	Mouse	3	up	nonCGI	FMR	10-42709973-42709992	0	noOverlap	30957	intergenic	CTCF	1TF	none	none
83553	9	56890801	56891129	9-56890965-56890966	5.38369	9.40558	7	7	54.042815	54.042815	Mouse,Rat	2	Mouse	1	SpSpecificGains	MouseSpecificGains	bound	CTCF	Mouse	Mouse	1	flat	nonCGI	LMR	9-56891050-56891069	0	noOverlap	25768	exon	CTCF	1TF	none	none
83554	2	107969566	107969894	2-107969730-107969731	12.67682	27.68516	2	2	65.7142855	65.7142855	Human,Macaque,Mouse,Rat	4	Mouse	1	SpSpecificGains	MouseSpecificGains	bound	CTCF	Mouse	Mouse	3	up	nonCGI	FMR	2-107969598-107969617	0	primedEnhancers	678927	intergenic	CTCF	1TF	none	none
83555	15	103077682	103078010	15-103077846-103077847	22.63718	60.8807	1	1	100	100	Human,Macaque,Mouse,Dog	4	Mouse	1	SpSpecificGains	MouseSpecificGains	bound	CTCF	Mouse	Mouse	3	up	nonCGI	FMR	15-103077776-103077795	0	noOverlap	43287	intergenic	CTCF	1TF	none	none
83556	18	34253771	34254099	18-34253935-34253936	18.69674	73.9338	2	2	63.095238	63.095238	Macaque,Mouse,Rat	3	Mouse	1	SpSpecificGains	MouseSpecificGains	bound	CTCF	Mouse	Mouse	NC	NC	nonCGI	FMR	18-34253850-34253869	0	noOverlap	32787	intron	CTCF	1TF	none	none
83557	8	61223896	61224224	8-61224060-61224061	30.33383	89.56244	46	46	0	0	Human,Macaque,Mouse,Rat,Dog	5	Mouse,Rat	2	LineageGains	RodentGains	bound	CTCF	Mouse	Mouse	1	flat	CGI	UMR	8-61223903-61223922	1	Promoters	24	exon	CTCF,HNF4a	2TFs	none	none
83558	14	33213749	33214077	14-33213913-33213914	84.21033	328.09174	12	12	0	0	Human,Macaque,Mouse,Rat,Dog	5	Human,Macaque,Mouse,Rat	4	SpSpecificLoss	DogSpecificLoss	bound	CTCF	Mouse	Mouse	2	middle	nonCGI	UMR	14-33213824-33213843	1	noOverlap	28683	exon	CTCF,HNF4a	2TFs	none	none
83559	9	31151105	31151433	9-31151269-31151270	41.38711	169.66197	1	1	30.769231	30.769231	Mouse,Rat	2	Mouse,Rat	2	LineageGains	RodentGains	bound	CTCF	Mouse	Mouse	3	up	nonCGI	FMR	9-31151129-31151148	1	noOverlap	19252	intron	CTCF	1TF	none	none
83560	9	36885315	36885643	9-36885479-36885480	60.21491	215.74236	3	3	57.121212	57.121212	Human,Macaque,Mouse,Rat,Dog	5	Mouse	1	SpSpecificGains	MouseSpecificGains	bound	CTCF	Mouse	Mouse	3	up	nonCGI	FMR	9-36885451-36885470	0	noOverlap	52631	intergenic	CTCF	1TF	none	none
83561	1	171281698	171282026	1-171281862-171281863	64.30643	242.03215	2	2	0	0	Macaque,Mouse,Rat	3	Mouse,Rat	2	LineageGains	RodentGains	bound	CTCF	Mouse	Mouse	1	flat	nonCGI	UMR	1-171281706-171281725	0	Promoters	512	exon	CEBPA,CTCF,FoxA1,HNF4a	4TFs	none	none
83562	1	193198423	193198751	1-193198587-193198588	13.64357	47.19075	0	0	0	0	Mouse,Rat	2	Mouse	1	SpSpecificGains	MouseSpecificGains	bound	CTCF	Mouse	Mouse	3	up	nonCGI	FMR	1-193198560-193198579	0	noOverlap	30377	intron	CTCF	1TF	none	none
83563	17	84359317	84359645	17-84359481-84359482	11.89981	25.77503	5	5	93.7777778	93.7777778	Macaque,Mouse	2	Mouse	1	SpSpecificGains	MouseSpecificGains	bound	CTCF	Mouse	Mouse	3	up	nonCGI	FMR	17-84359418-84359437	0	noOverlap	75924894	intron	CTCF	1TF	none	none
83564	1	74979023	74979351	1-74979187-74979188	9.05487	17.23864	1	1	55.555556	55.555556	Mouse,Rat	2	Mouse	1	SpSpecificGains	MouseSpecificGains	bound	CTCF	Mouse	Mouse	NC	NC	nonCGI	FMR	1-74979045-74979064	0	noOverlap	25363851	intron	CTCF	1TF	none	none
83565	4	47419572	47419900	4-47419736-47419737	62.02589	223.94081	3	3	6.48148133333	6.48148133333	Mouse,Rat	2	Mouse,Rat	2	LineageGains	RodentGains	bound	CTCF	Mouse	Mouse	2	middle	nonCGI	LMR	4-47419590-47419609	0	noOverlap	66350	intergenic	CTCF	1TF	none	none
83566	4	104150319	104150647	4-104150483-104150484	11.77134	24.96992	1	1	20	20	Human,Macaque,Mouse,Rat	4	Mouse	1	SpSpecificGains	MouseSpecificGains	bound	CTCF	Mouse	Mouse	NC	NC	nonCGI	FMR	4-104150325-104150344	0	noOverlap	836507	intron	CTCF	1TF	none	none
83567	17	29044914	29045242	17-29045078-29045079	38.15145	195.09311	1	1	8.333333	8.333333	Mouse,Rat	2	Mouse,Rat	2	LineageGains	RodentGains	bound	CTCF	Mouse	Mouse	NC	NC	nonCGI	FMR	17-29045071-29045090	0	Enhancers	12286	intergenic	CTCF	1TF	none	none
83568	1	182560342	182560670	1-182560506-182560507	61.23947	281.00162	4	4	32.34126975	32.34126975	Mouse,Dog	2	Mouse	1	SpSpecificGains	MouseSpecificGains	bound	CTCF	Mouse	Mouse	2	middle	nonCGI	FMR	1-182560490-182560509	0	noOverlap	42818	intergenic	CTCF	1TF	none	none
83569	2	25328507	25328835	2-25328671-25328672	28.55043	132.40042	6	6	30.725788	30.725788	Mouse,Rat	2	Mouse	1	SpSpecificGains	MouseSpecificGains	bound	CTCF	Mouse	Mouse	2	middle	nonCGI	LMR	2-25328508-25328527	1	noOverlap	9387	intergenic	CTCF	1TF	none	none
83570	X	169332296	169332624	X-169332460-169332461	19.46798	49.75346	2	2	16.6666665	16.6666665	Mouse,Rat	2	Mouse,Rat	2	LineageGains	RodentGains	bound	CTCF	Mouse	Mouse	2	middle	nonCGI	FMR	X-169332448-169332467	1	noOverlap	12002	intron	CTCF	1TF	none	none
83571	4	24278184	24278512	4-24278348-24278349	7.73905	16.44925	2	2	59.027778	59.027778	Mouse,Rat	2	Mouse,Rat	2	LineageGains	RodentGains	bound	CTCF	Mouse	Mouse	3	up	nonCGI	FMR	4-24278274-24278293	0	noOverlap	1789818	intergenic	CTCF	1TF	none	none
83572	10	12866915	12867243	10-12867079-12867080	8.60213	16.01863	10	10	11.8571429	11.8571429	Mouse,Rat	2	Mouse	1	SpSpecificGains	MouseSpecificGains	bound	CTCF	Mouse	Mouse	1	flat	nonCGI	UMR	10-12866933-12866952	1	noOverlap	115779076	intron	CTCF	1TF	none	none
83573	18	34726815	34727143	18-34726979-34726980	33.50303	101.9444	1	1	6.666667	6.666667	Human,Macaque,Mouse,Rat,Dog	5	Human,Macaque,Mouse,Rat,Dog	5	UltraCons	UltraCons	bound	CTCF	Mouse	Mouse	NC	NC	nonCGI	FMR	18-34726824-34726843	0	noOverlap	6428	intergenic	CTCF	1TF	none	none
83574	X	98207254	98207582	X-98207418-98207419	13.12957	29.06585	2	2	62.5	62.5	Mouse,Rat	2	Mouse	1	SpSpecificGains	MouseSpecificGains	bound	CTCF	Mouse	Mouse	3	up	nonCGI	FMR	X-98207416-98207435	0	noOverlap	58485	intron	CTCF	1TF	none	none
83575	11	76936592	76936920	11-76936756-76936757	12.31375	22.73764	4	4	66.47594675	66.47594675	Human,Macaque,Mouse,Rat,Dog	5	Human,Mouse	2	evoDynamic	evoDynamic	bound	CTCF	Mouse	Mouse	3	up	nonCGI	FMR	11-76936643-76936662	0	noOverlap	34433	intron	CTCF	1TF	none	none
83576	9	120186922	120187250	9-120187086-120187087	40.29419	129.40865	4	4	78.33333325	78.33333325	Mouse,Rat	2	Mouse	1	SpSpecificGains	MouseSpecificGains	bound	CTCF	Mouse	Mouse	3	up	nonCGI	FMR	9-120186929-120186948	1	noOverlap	37215	intron	CTCF	1TF	none	none
83577	12	99308845	99309173	12-99309009-99309010	8.31573	13.26149	9	9	34.3482684444	34.3482684444	Mouse,Dog	2	Mouse	1	SpSpecificGains	MouseSpecificGains	bound	CTCF	Mouse	Mouse	2	middle	nonCGI	LMR	12-99308899-99308918	0	Enhancers	388233	intron	CEBPA,CTCF,HNF4a	3TFs	none	none
83578	4	116422738	116423066	4-116422902-116422903	16.00788	32.18813	0	0	0	0	Mouse,Rat	2	Mouse	1	SpSpecificGains	MouseSpecificGains	bound	CTCF	Mouse	Mouse	NC	NC	nonCGI	FMR	4-116422875-116422894	0	noOverlap	201077	intron	CTCF	1TF	none	none
83579	2	93475022	93475350	2-93475186-93475187	52.15449	228.82246	11	11	0.826446272727	0.826446272727	Mouse,Rat	2	Mouse,Rat	2	LineageGains	RodentGains	bound	CTCF	Mouse	Mouse	2	middle	nonCGI	LMR	2-93475107-93475126	0	noOverlap	12520	intergenic	CTCF	1TF	none	none
83580	17	91216449	91216777	17-91216613-91216614	19.46798	49.75346	0	0	0	0	Mouse,Rat	2	Mouse	1	SpSpecificGains	MouseSpecificGains	bound	CTCF	Mouse	Mouse	NC	NC	nonCGI	FMR	17-91216571-91216590	0	noOverlap	123378	intergenic	CTCF	1TF	none	none
83581	12	108444455	108444783	12-108444619-108444620	6.33841	10.27634	5	5	83.164589	83.164589	Human,Macaque,Mouse,Rat,Dog	5	Mouse	1	SpSpecificGains	MouseSpecificGains	bound	CTCF	Mouse	Mouse	3	up	nonCGI	FMR	12-108444508-108444527	0	noOverlap	21639	intron	CTCF	1TF	none	none
83582	11	32475807	32476135	11-32475971-32475972	6.79116	11.37243	4	4	78.63636375	78.63636375	Mouse,Rat,Dog	3	Mouse,Rat	2	LineageGains	RodentGains	bound	CTCF	Mouse	Mouse	3	up	nonCGI	FMR	11-32475872-32475891	0	noOverlap	20437	intron	CTCF	1TF	none	none
83583	6	38058847	38059175	6-38059011-38059012	30.33383	89.56244	3	3	27.121212	27.121212	Mouse,Rat	2	Mouse	1	SpSpecificGains	MouseSpecificGains	bound	CTCF	Mouse	Mouse	3	up	nonCGI	FMR	6-38058988-38059007	1	noOverlap	11851	intron	CTCF	1TF	none	none
83584	19	23134013	23134341	19-23134177-23134178	28.07011	80.90945	9	8	0.555555555556	0.625	Macaque,Mouse	2	Mouse	1	SpSpecificGains	MouseSpecificGains	bound	CTCF	Mouse	Mouse	1	flat	nonCGI	UMR	19-23134057-23134076	0	Promoters	994896	intergenic	CEBPA,CTCF,FoxA1,HNF4a,HNF6	5TFs	none	none
83585	2	165034056	165034384	2-165034220-165034221	20.37347	52.88598	30	15	0.697123833333	1.17919393333	Mouse,Rat	2	Mouse	1	SpSpecificGains	MouseSpecificGains	bound	CTCF	Mouse	Mouse	1	flat	CGI	UMR	2-165034067-165034086	0	Promoters	66073	intron	CTCF,HNF4a	2TFs	none	none
83586	18	73856102	73856430	18-73856266-73856267	9.50762	18.47971	5	5	87.733639	87.733639	Mouse,Rat	2	Mouse	1	SpSpecificGains	MouseSpecificGains	bound	CTCF	Mouse	Mouse	3	up	nonCGI	FMR	18-73856186-73856205	0	noOverlap	40664	intergenic	CTCF	1TF	none	none
83587	9	51764328	51764656	9-51764492-51764493	8.84305	24.77723	7	7	8.275772	8.275772	Mouse,Rat	2	Mouse,Rat	2	LineageGains	RodentGains	bound	CTCF	Mouse	Mouse	1	flat	nonCGI	UMR	9-51764463-51764482	0	noOverlap	435411	intergenic	CTCF	1TF	none	none
83588	14	12165930	12166258	14-12166094-12166095	12.67682	27.68516	3	3	88.4722223333	88.4722223333	Mouse,Rat	2	Mouse	1	SpSpecificGains	MouseSpecificGains	bound	CTCF	Mouse	Mouse	3	up	nonCGI	FMR	14-12165953-12165972	0	noOverlap	109339322	intron	CTCF	1TF	none	none
83589	4	103255706	103256034	4-103255870-103255871	5.54119	7.64511	5	3	77.5	95.8333333333	Mouse,Rat	2	Mouse	1	SpSpecificGains	MouseSpecificGains	bound	CTCF	Mouse	Mouse	3	up	nonCGI	FMR	4-103255804-103255823	0	noOverlap	40542	intron	CTCF	1TF	none	none
83590	4	97918694	97919022	4-97918858-97918859	30.17797	98.14098	3	3	45.4545453333	45.4545453333	Mouse,Rat	2	Mouse,Rat	2	LineageGains	RodentGains	bound	CTCF	Mouse	Mouse	3	up	nonCGI	FMR	4-97918775-97918794	1	noOverlap	140646	intron	CEBPA,CTCF,HNF4a	3TFs	none	none
83591	2	26024345	26024673	2-26024509-26024510	70.54127	282.10544	2	2	10.3448275	10.3448275	Human,Macaque,Mouse,Rat,Dog	5	Human,Macaque,Mouse,Rat,Dog	5	UltraCons	UltraCons	bound	CTCF	Mouse	Mouse	NC	NC	nonCGI	FMR	2-26024482-26024501	0	noOverlap	2598	intergenic	CTCF	1TF	none	none
83592	13	73310179	73310507	13-73310343-73310344	23.54267	64.13998	9	9	22.3918674444	22.3918674444	Mouse,Rat	2	Mouse	1	SpSpecificGains	MouseSpecificGains	bound	CTCF	Mouse	Mouse	2	middle	nonCGI	LMR	13-73310187-73310206	1	noOverlap	49682	intergenic	CTCF	1TF	none	none
83593	11	55511365	55511693	11-55511529-55511530	18.56249	46.66084	3	3	43.076923	43.076923	Mouse,Rat	2	Mouse,Rat	2	LineageGains	RodentGains	bound	CTCF	Mouse	Mouse	3	up	nonCGI	FMR	11-55511477-55511496	1	noOverlap	41680	intergenic	CTCF	1TF	none	none
83594	3	96735700	96736028	3-96735864-96735865	5.39433	8.42126	5	2	95	87.5	Human,Macaque,Mouse,Rat,Dog	5	Mouse	1	SpSpecificGains	MouseSpecificGains	bound	CTCF	Mouse	Mouse	3	up	nonCGI	FMR	3-96735871-96735890	1	noOverlap	8036	intron	CTCF	1TF	none	none
83595	3	38887580	38887908	3-38887744-38887745	25.80639	72.43026	22	7	1.4446965	0	Mouse,Rat	2	Mouse	1	SpSpecificGains	MouseSpecificGains	bound	CTCF	Mouse	Mouse	1	flat	CGI	UMR	3-38887601-38887620	0	Promoters	640	exon	CTCF	1TF	none	none
83596	7	35333298	35333626	7-35333462-35333463	45.64435	162.39571	13	13	0.976588615385	0.976588615385	Mouse,Dog	2	Mouse	1	SpSpecificGains	MouseSpecificGains	bound	CTCF	Mouse	Mouse	1	flat	nonCGI	UMR	7-35333419-35333438	0	Promoters	14858	intergenic	CTCF	1TF	none	none
83597	8	80878756	80879084	8-80878920-80878921	18.16995	56.27962	13	13	1.57203915385	1.57203915385	Human,Macaque,Mouse,Rat,Dog	5	Macaque,Mouse,Rat	3	evoDynamic	evoDynamic	bound	CTCF	Mouse	Mouse	1	flat	nonCGI	UMR	8-80878824-80878843	0	Promoters	139259	intron	CTCF,HNF4a	2TFs	none	none
83598	17	23843206	23843534	17-23843370-23843371	21.7317	57.65578	11	11	71.8623548182	71.8623548182	Mouse,Rat	2	Mouse	1	SpSpecificGains	MouseSpecificGains	bound	CTCF	Mouse	Mouse	2	middle	nonCGI	UMR	17-23843208-23843227	0	noOverlap	7463	exon	CTCF	1TF	none	none
83599	12	102384896	102385224	12-102385060-102385061	37.72246	131.43509	3	3	38.6996906667	38.6996906667	Macaque,Mouse,Rat,Dog	4	Macaque,Mouse,Rat	3	evoDynamic	evoDynamic	bound	CTCF	Mouse	Mouse	3	up	nonCGI	FMR	12-102384904-102384923	1	noOverlap	101848	intron	CTCF	1TF	none	none
83600	5	108163744	108164072	5-108163908-108163909	47.08534	157.96951	1	1	42.105263	42.105263	Mouse,Rat	2	Mouse	1	SpSpecificGains	MouseSpecificGains	bound	CTCF	Mouse	Mouse	NC	NC	nonCGI	FMR	5-108163857-108163876	0	noOverlap	30830	intron	CTCF	1TF	none	none
83601	5	92968694	92969022	5-92968858-92968859	4.71073	7.60769	6	6	88.0345116667	88.0345116667	Mouse,Rat	2	Mouse	1	SpSpecificGains	MouseSpecificGains	bound	CTCF	Mouse	Mouse	3	up	nonCGI	FMR	5-92968844-92968863	1	noOverlap	285259	intergenic	CTCF	1TF	none	none
83602	6	113865693	113866021	6-113865857-113865858	35.62487	178.14485	7	7	13.1371008571	13.1371008571	Human,Macaque,Mouse,Rat,Dog	5	Mouse	1	SpSpecificGains	MouseSpecificGains	bound	CTCF	Mouse	Mouse	1	flat	nonCGI	LMR	6-113865810-113865829	0	noOverlap	124950	intron	CEBPA,CTCF,FoxA1,HNF4a	4TFs	none	none
83603	3	146327956	146328284	3-146328120-146328121	46.7708	198.84296	6	6	0	0	Mouse,Rat	2	Mouse,Rat	2	LineageGains	RodentGains	bound	CTCF	Mouse	Mouse	1	flat	nonCGI	UMR	3-146328013-146328032	1	noOverlap	106993	intergenic	CTCF	1TF	none	none
83604	19	42777840	42778168	19-42778004-42778005	16.35792	86.89688	5	5	74	74	Mouse,Rat	2	Mouse	1	SpSpecificGains	MouseSpecificGains	bound	CTCF	Mouse	Mouse	3	up	nonCGI	FMR	19-42777876-42777895	0	noOverlap	25065	exon	CTCF	1TF	none	none
83605	2	58680817	58681145	2-58680981-58680982	38.90943	200.23438	5	4	39.0476192	48.809524	Mouse,Rat	2	Mouse,Rat	2	LineageGains	RodentGains	bound	CTCF	Mouse	Mouse	2	middle	nonCGI	FMR	2-58680943-58680962	0	noOverlap	52817894	intron	CTCF	1TF	none	none
83606	9	74326003	74326331	9-74326167-74326168	6.63918	11.50835	1	1	28.571429	28.571429	Human,Macaque,Mouse,Rat,Dog	5	Mouse	1	SpSpecificGains	MouseSpecificGains	bound	CTCF	Mouse	Mouse	2	middle	nonCGI	FMR	9-74326043-74326062	0	Enhancers	215647	intergenic	CEBPA,CTCF,FoxA1,HNF4a,HNF6	5TFs	none	none
83607	19	45431273	45431601	19-45431437-45431438	17.20426	42.10096	2	2	83.3333335	83.3333335	Macaque,Mouse,Rat,Dog	4	Mouse	1	SpSpecificGains	MouseSpecificGains	bound	CTCF	Mouse	Mouse	3	up	nonCGI	FMR	19-45431382-45431401	0	primedEnhancers	67522	intron	CTCF	1TF	none	none
83608	5	135529320	135529648	5-135529484-135529485	13.89622	48.46057	2	2	68.75	68.75	Mouse,Rat	2	Mouse,Rat	2	LineageGains	RodentGains	bound	CTCF	Mouse	Mouse	3	up	nonCGI	FMR	5-135529364-135529383	0	noOverlap	134774	intron	CTCF	1TF	none	none
83609	9	42688169	42688497	9-42688333-42688334	45.47855	245.80304	3	2	14.6031746667	11.904762	Human,Macaque,Mouse,Rat,Dog	5	Human,Macaque,Mouse,Rat	4	SpSpecificLoss	DogSpecificLoss	bound	CTCF	Mouse	Mouse	2	middle	nonCGI	FMR	9-42688224-42688243	1	noOverlap	215911	intron	CTCF	1TF	none	none
83610	12	28638805	28639133	12-28638969-28638970	20.46948	43.63359	1	1	40	40	Human,Macaque,Mouse,Rat	4	Mouse	1	SpSpecificGains	MouseSpecificGains	bound	CTCF	Mouse	Mouse	3	up	nonCGI	FMR	12-28638957-28638976	0	noOverlap	2852	intergenic	CTCF	1TF	none	none
83611	5	89839639	89839967	5-89839803-89839804	23.08993	62.50613	4	3	52.687747	36.916996	Human,Macaque,Mouse,Rat,Dog	5	Mouse,Rat	2	LineageGains	RodentGains	bound	CTCF	Mouse	Mouse	2	middle	nonCGI	FMR	5-89839643-89839662	1	noOverlap	312210	intron	CTCF	1TF	none	none
83612	17	26090410	26090738	17-26090574-26090575	56.74901	277.37793	6	6	0	0	Human,Mouse	2	Mouse	1	SpSpecificGains	MouseSpecificGains	bound	CTCF	Mouse	Mouse	1	flat	nonCGI	UMR	17-26090441-26090460	1	Promoters	73	intergenic	CTCF,HNF4a	2TFs	none	none
83613	15	8633407	8633735	15-8633571-8633572	71.08076	265.66364	5	5	53.183622	53.183622	Human,Macaque,Mouse,Rat,Dog	5	Human,Mouse,Rat	3	evoDynamic	evoDynamic	bound	CTCF	Mouse	Mouse	3	up	nonCGI	FMR	15-8633515-8633534	0	noOverlap	77581052	intergenic	CTCF	1TF	none	none
83614	8	10879363	10879691	8-10879527-10879528	30.74509	178.23865	5	5	31.6760778	31.6760778	Mouse,Rat	2	Mouse	1	SpSpecificGains	MouseSpecificGains	bound	CTCF	Mouse	Mouse	2	middle	nonCGI	LMR	8-10879400-10879419	0	Enhancers	97063281	intron	CEBPA,CTCF,FoxA1,HNF4a,HNF6	5TFs	none	none
83615	7	124785041	124785369	7-124785205-124785206	9.23531	15.44049	2	2	52.5	52.5	Mouse,Rat	2	Mouse	1	SpSpecificGains	MouseSpecificGains	bound	CTCF	Mouse	Mouse	3	up	nonCGI	FMR	7-124785188-124785207	1	noOverlap	112306748	intergenic	CTCF	1TF	none	none
83616	6	94363992	94364320	6-94364156-94364157	27.61736	79.19926	4	4	46.121795	46.121795	Human,Macaque,Mouse,Rat	4	Mouse,Rat	2	LineageGains	RodentGains	bound	CTCF	Mouse	Mouse	3	up	nonCGI	FMR	6-94363994-94364013	0	noOverlap	80670	intergenic	CTCF	1TF	none	none
83617	5	53258561	53258889	5-53258725-53258726	9.96036	19.74089	11	11	5.07901981818	5.07901981818	Mouse,Rat	2	Mouse	1	SpSpecificGains	MouseSpecificGains	bound	CTCF	Mouse	Mouse	1	flat	CGI	UMR	5-53258579-53258598	1	noOverlap	45109	intergenic	CTCF	1TF	none	none
83618	2	163480455	163480783	2-163480619-163480620	21.10915	45.40158	7	7	34.217687	34.217687	Mouse,Rat	2	Mouse	1	SpSpecificGains	MouseSpecificGains	bound	CTCF	Mouse	Mouse	2	middle	nonCGI	LMR	2-163480523-163480542	0	noOverlap	7826	intergenic	CTCF	1TF	none	none
83619	X	168935493	168935821	X-168935657-168935658	36.21949	112.78607	3	1	6.66666666667	20	Mouse,Rat	2	Mouse,Rat	2	LineageGains	RodentGains	bound	CTCF	Mouse	Mouse	NC	NC	nonCGI	FMR	X-168935643-168935662	1	noOverlap	140394	intron	CTCF	1TF	none	none
83620	7	130898396	130898724	7-130898560-130898561	17.20426	42.10096	3	3	82.5702076667	82.5702076667	Mouse,Rat,Dog	3	Mouse	1	SpSpecificGains	MouseSpecificGains	bound	CTCF	Mouse	Mouse	3	up	nonCGI	FMR	7-130898539-130898558	0	noOverlap	32498	intron	CTCF	1TF	none	none
83621	4	155288594	155288922	4-155288758-155288759	15.2076	36.55817	1	1	71.428571	71.428571	Human,Macaque,Mouse	3	Mouse	1	SpSpecificGains	MouseSpecificGains	bound	CTCF	Mouse	Mouse	3	up	nonCGI	FMR	4-155288611-155288630	0	noOverlap	38628	intron	CTCF	1TF	none	none
83622	1	92985518	92985846	1-92985682-92985683	10.46669	18.28635	1	1	100	100	Human,Mouse	2	Mouse	1	SpSpecificGains	MouseSpecificGains	bound	CTCF	Mouse	Mouse	3	up	nonCGI	FMR	1-92985583-92985602	0	noOverlap	63172544	exon	CTCF	1TF	none	none
83623	16	44103847	44104175	16-44104011-44104012	10.86585	22.32006	6	6	92.9166666667	92.9166666667	Human,Mouse,Rat,Dog	4	Mouse,Rat	2	LineageGains	RodentGains	bound	CTCF	Mouse	Mouse	3	up	nonCGI	FMR	16-44103944-44103963	1	noOverlap	87411	intron	CTCF	1TF	none	none
83624	14	79562837	79563165	14-79563001-79563002	48.45321	208.13	4	4	41.3194445	41.3194445	Human,Macaque,Mouse,Rat,Dog	5	Mouse,Rat	2	LineageGains	RodentGains	bound	CTCF	Mouse	Mouse	3	up	nonCGI	LMR	14-79562952-79562971	0	Enhancers	81317	intron	CTCF	1TF	none	none
83625	6	6942839	6943167	6-6943003-6943004	30.78657	91.31273	5	2	46.4789914	35.7142855	Human,Mouse,Dog	3	Human,Mouse,Dog	3	evoDynamic	evoDynamic	bound	CTCF	Mouse	Mouse	3	up	nonCGI	FMR	6-6942920-6942939	0	noOverlap	62474616	intergenic	CTCF,HNF6	2TFs	none	none
83626	X	134540661	134540989	X-134540825-134540826	15.39329	36.18037	7	3	0	0	Human,Mouse	2	Mouse	1	SpSpecificGains	MouseSpecificGains	bound	CTCF	Mouse	Mouse	1	flat	nonCGI	UMR	X-134540821-134540840	1	Promoters	64171	intron	CEBPA,CTCF,HNF4a	3TFs	none	none
83627	11	45884111	45884439	11-45884275-45884276	62.72685	181.9072	3	3	16.6388196667	16.6388196667	Mouse,Rat	2	Mouse	1	SpSpecificGains	MouseSpecificGains	bound	CTCF	Mouse	Mouse	2	middle	nonCGI	FMR	11-45884269-45884288	0	Enhancers	32147	intron	CTCF	1TF	none	none
83628	10	80288716	80289044	10-80288880-80288881	12.63293	42.19251	7	7	81.409453	81.409453	Mouse,Rat	2	Mouse	1	SpSpecificGains	MouseSpecificGains	bound	CTCF	Mouse	Mouse	3	up	nonCGI	FMR	10-80288755-80288774	0	noOverlap	23642	intergenic	CTCF	1TF	none	none
83629	12	100841264	100841592	12-100841428-100841429	48.2578	265.58655	3	3	13.3333333333	13.3333333333	Human,Macaque,Mouse,Rat	4	Human,Macaque,Mouse,Rat	4	SpSpecificLoss	DogSpecificLoss	bound	CTCF	Mouse	Mouse	2	middle	nonCGI	FMR	12-100841393-100841412	0	noOverlap	62207	intron	CTCF	1TF	none	none
83630	9	52098687	52099015	9-52098851-52098852	62.58539	288.88614	6	6	2.26849733333	2.26849733333	Human,Macaque,Mouse,Rat,Dog	5	Human,Macaque,Mouse,Rat,Dog	5	UltraCons	UltraCons	bound	CTCF	Mouse	Mouse	2	middle	nonCGI	LMR	9-52098721-52098740	1	noOverlap	50572	intron	CTCF	1TF	none	none
83631	7	143044827	143045155	7-143044991-143044992	23.99541	65.78211	0	0	0	0	Human,Macaque,Mouse,Rat	4	Mouse	1	SpSpecificGains	MouseSpecificGains	bound	CTCF	Mouse	Mouse	NC	NC	nonCGI	FMR	7-143044974-143044993	0	noOverlap	39781	intron	CTCF	1TF	none	none
83632	1	19179347	19179675	1-19179511-19179512	9.05487	17.23864	2	2	38.181818	38.181818	Mouse,Rat,Dog	3	Mouse,Dog	2	evoDynamic	evoDynamic	bound	CTCF	Mouse	Mouse	1	flat	nonCGI	LMR	NA	0	noOverlap	172539042	intergenic	CTCF	1TF	none	none
83633	17	47473602	47473930	17-47473766-47473767	61.63065	308.27954	8	8	6.423723375	6.423723375	Human,Macaque,Mouse,Rat,Dog	5	Mouse,Rat,Dog	3	LineageLoss	PrimateLoss	bound	CTCF	Mouse	Mouse	1	flat	nonCGI	UMR	17-47473676-47473695	1	Enhancers	36227	intergenic	CEBPA,CTCF,FoxA1,HNF4a,HNF6	5TFs	none	none
83634	8	70195803	70196131	8-70195967-70195968	20.52532	66.55936	2	2	50	50	Mouse,Rat	2	Mouse,Rat	2	LineageGains	RodentGains	bound	CTCF	Mouse	Mouse	3	up	nonCGI	FMR	8-70195957-70195976	0	Enhancers	23398	intron	CTCF	1TF	none	none
83635	19	5056269	5056597	19-5056433-5056434	37.12498	116.44383	5	5	12.6136364	12.6136364	Human,Macaque,Mouse,Rat,Dog	5	Macaque,Mouse,Dog	3	evoDynamic	evoDynamic	bound	CTCF	Mouse	Mouse	2	middle	nonCGI	LMR	19-5056351-5056370	0	noOverlap	5788	exon	CTCF	1TF	none	none
83636	1	191562863	191563191	1-191563027-191563028	55.96056	225.87088	2	2	26.0869565	26.0869565	Mouse,Rat	2	Mouse,Rat	2	LineageGains	RodentGains	bound	CTCF	Mouse	Mouse	2	middle	nonCGI	FMR	1-191563001-191563020	0	primedEnhancers	165822	intron	CTCF,HNF6	2TFs	none	none
83637	6	31838611	31838939	6-31838775-31838776	37.57772	118.28066	1	0	63.333333	0	Mouse,Rat	2	Mouse	1	SpSpecificGains	MouseSpecificGains	bound	CTCF	Mouse	Mouse	3	up	nonCGI	FMR	6-31838775-31838794	0	noOverlap	274630	intron	CTCF	1TF	none	none
83638	13	114441412	114441740	13-114441576-114441577	5.38369	9.40558	2	2	87.5	87.5	Human,Macaque,Mouse,Rat	4	Mouse	1	SpSpecificGains	MouseSpecificGains	bound	CTCF	Mouse	Mouse	3	up	nonCGI	FMR	13-114441548-114441567	0	noOverlap	53154	intergenic	CTCF	1TF	none	none
83639	1	172633098	172633426	1-172633262-172633263	75.75613	331.2406	12	12	1.60130725	1.60130725	Mouse,Rat	2	Mouse,Rat	2	LineageGains	RodentGains	bound	CTCF	Mouse	Mouse	1	flat	nonCGI	UMR	1-172633164-172633183	1	noOverlap	136	intergenic	CEBPA,CTCF,FoxA1,HNF4a,HNF6	5TFs	none	none
83640	5	147250859	147251187	5-147251023-147251024	10.41311	21.02127	7	6	89.1156462857	92.8571428333	Mouse,Rat	2	Mouse	1	SpSpecificGains	MouseSpecificGains	bound	CTCF	Mouse	Mouse	3	up	nonCGI	FMR	5-147251026-147251045	1	noOverlap	62163	intron	CTCF	1TF	none	none
83641	18	5934199	5934527	18-5934363-5934364	12.22408	26.31966	1	1	69.230769	69.230769	Mouse,Rat	2	Mouse	1	SpSpecificGains	MouseSpecificGains	bound	CTCF	Mouse	Mouse	3	up	nonCGI	FMR	18-5934236-5934255	0	noOverlap	79994284	intergenic	CTCF	1TF	none	none
83642	11	65820828	65821156	11-65820992-65820993	29.56106	138.76714	6	6	26.5617713333	26.5617713333	Human,Macaque,Mouse,Rat,Dog	5	Mouse,Rat	2	LineageGains	RodentGains	bound	CTCF	Mouse	Mouse	2	middle	nonCGI	LMR	11-65820975-65820994	0	noOverlap	13584	intron	CTCF	1TF	none	none
83643	1	86371971	86372299	1-86372135-86372136	56.52874	253.71153	5	5	6.372549	6.372549	Mouse,Rat,Dog	3	Mouse,Rat,Dog	3	LineageLoss	PrimateLoss	bound	CTCF	Mouse	Mouse	2	middle	nonCGI	LMR	1-86371973-86371992	0	noOverlap	22663286	exon	CTCF	1TF	none	none
83644	5	141067574	141067902	5-141067738-141067739	18.26561	50.04207	6	6	88.4848485	88.4848485	Mouse,Rat	2	Mouse,Rat	2	LineageGains	RodentGains	bound	CTCF	Mouse	Mouse	3	up	nonCGI	FMR	5-141067714-141067733	1	noOverlap	66992	intergenic	CTCF	1TF	none	none
83645	2	148009047	148009375	2-148009211-148009212	24.9009	69.09055	4	4	80	80	Human,Macaque,Mouse,Dog	4	Mouse	1	SpSpecificGains	MouseSpecificGains	bound	CTCF	Mouse	Mouse	3	up	nonCGI	FMR	2-148009211-148009230	0	noOverlap	644053	intron	CTCF	1TF	none	none
83646	16	87249958	87250286	16-87250122-87250123	58.40393	207.59596	6	6	29.7527471667	29.7527471667	Human,Macaque,Mouse,Rat,Dog	5	Human,Mouse,Rat,Dog	4	SpSpecificLoss	MacaqueSpecificLoss	bound	CTCF	Mouse	Mouse	3	up	nonCGI	LMR	16-87250092-87250111	0	noOverlap	78569188	intergenic	CTCF	1TF	none	none
83647	19	43662127	43662455	19-43662291-43662292	14.4878	33.29411	9	9	52.5729578889	52.5729578889	Human,Mouse,Rat,Dog	4	Mouse	1	SpSpecificGains	MouseSpecificGains	bound	CTCF	Mouse	Mouse	3	up	nonCGI	FMR	19-43662199-43662218	1	noOverlap	49802	intergenic	CTCF	1TF	none	none
83648	6	86260364	86260692	6-86260528-86260529	25.20117	72.28932	2	2	50.735294	50.735294	Mouse,Rat	2	Mouse	1	SpSpecificGains	MouseSpecificGains	bound	CTCF	Mouse	Mouse	3	up	nonCGI	FMR	6-86260482-86260501	0	noOverlap	65141	intron	CTCF	1TF	none	none
83649	14	54412777	54413105	14-54412941-54412942	86.0213	336.86365	0	0	0	0	Human,Macaque,Mouse,Rat,Dog	5	Human,Macaque,Mouse,Rat,Dog	5	UltraCons	UltraCons	bound	CTCF	Mouse	Mouse	3	up	nonCGI	FMR	14-54412816-54412835	0	noOverlap	51936	intron	CTCF	1TF	none	none
83650	11	104195864	104196192	11-104196028-104196029	63.73982	312.51288	7	7	4.40069185714	4.40069185714	Mouse,Rat	2	Mouse,Rat	2	LineageGains	RodentGains	bound	CTCF	Mouse	Mouse	2	middle	nonCGI	LMR	11-104195895-104195914	1	noOverlap	9537	intergenic	CTCF	1TF	none	none
83651	4	76317876	76318204	4-76318040-76318041	44.36888	146.4248	1	1	25	25	Human,Macaque,Mouse,Rat,Dog	5	Mouse	1	SpSpecificGains	MouseSpecificGains	bound	CTCF	Mouse	Mouse	NC	NC	nonCGI	FMR	4-76318026-76318045	0	Enhancers	1039571	intron	CTCF,HNF4a	2TFs	none	none
83652	4	134996026	134996354	4-134996190-134996191	11.44034	29.27504	6	6	39.920635	39.920635	Mouse,Rat	2	Mouse	1	SpSpecificGains	MouseSpecificGains	bound	CTCF	Mouse	Mouse	2	middle	nonCGI	LMR	4-134996086-134996105	0	Enhancers	65128	intergenic	CTCF,FoxA1,HNF4a,HNF6	4TFs	none	none
83653	16	43219414	43219742	16-43219578-43219579	36.21949	112.78607	1	1	100	100	Mouse,Rat	2	Mouse,Rat	2	LineageGains	RodentGains	bound	CTCF	Mouse	Mouse	3	up	nonCGI	FMR	16-43219452-43219471	0	noOverlap	311762	intron	CTCF,HNF4a	2TFs	none	none
83654	11	70755679	70756007	11-70755843-70755844	48.2578	265.58655	6	3	1.55510483333	1.14942533333	Mouse,Rat	2	Mouse,Rat	2	LineageGains	RodentGains	bound	CTCF	Mouse	Mouse	2	middle	nonCGI	LMR	11-70755733-70755752	0	primedEnhancers	55131	intergenic	CTCF	1TF	none	none
83655	19	34284529	34284857	19-34284693-34284694	32.9751	125.92245	9	9	27.2923371111	27.2923371111	Human,Macaque,Mouse,Rat	4	Human,Macaque,Mouse,Rat	4	SpSpecificLoss	DogSpecificLoss	bound	CTCF	Mouse	Mouse	2	middle	nonCGI	LMR	19-34284532-34284551	1	Promoters	28939	exon	CTCF	1TF	none	none
83656	1	181728734	181729062	1-181728898-181728899	14.46867	40.93724	4	4	52.86630025	52.86630025	Human,Macaque,Mouse	3	Mouse	1	SpSpecificGains	MouseSpecificGains	bound	CTCF	Mouse	Mouse	3	up	nonCGI	FMR	1-181728772-181728791	0	noOverlap	146781	intron	CTCF	1TF	none	none
83657	6	82909474	82909802	6-82909638-82909639	27.79245	127.66544	4	4	48.39285725	48.39285725	Mouse,Rat	2	Mouse	1	SpSpecificGains	MouseSpecificGains	bound	CTCF	Mouse	Mouse	2	middle	nonCGI	FMR	6-82909625-82909644	1	noOverlap	135020	intergenic	CTCF	1TF	none	none
83658	3	106880046	106880374	3-106880210-106880211	17.657	43.61003	0	0	0	0	Mouse,Rat	2	Mouse,Rat	2	LineageGains	RodentGains	bound	CTCF	Mouse	Mouse	NC	NC	nonCGI	FMR	3-106880186-106880205	0	noOverlap	53759	intergenic	CTCF	1TF	none	none
83659	8	112061315	112061643	8-112061479-112061480	31.96566	120.8466	3	3	18.888889	18.888889	Human,Macaque,Mouse,Rat,Dog	5	Macaque,Mouse,Rat	3	evoDynamic	evoDynamic	bound	CTCF	Mouse	Mouse	2	middle	nonCGI	LMR	8-112061472-112061491	1	noOverlap	49917	intergenic	CTCF	1TF	none	none
83660	3	14641500	14641828	3-14641664-14641665	48.44357	163.79851	18	18	0.767195777778	0.767195777778	Mouse,Rat	2	Mouse,Rat	2	LineageGains	RodentGains	bound	CTCF	Mouse	Mouse	2	middle	nonCGI	UMR	3-14641517-14641536	0	Promoters	131763142	exon	CTCF,HNF4a	2TFs	none	none
83661	5	116731519	116731847	5-116731683-116731684	15.84603	37.64253	2	2	77.5	77.5	Human,Mouse,Rat	3	Mouse	1	SpSpecificGains	MouseSpecificGains	bound	CTCF	Mouse	Mouse	3	up	nonCGI	FMR	5-116731557-116731576	0	noOverlap	139702	intron	CTCF	1TF	none	none
83662	18	84541174	84541502	18-84541338-84541339	43.28156	157.04201	0	0	0	0	Human,Macaque,Mouse,Rat,Dog	5	Human,Macaque,Mouse,Rat,Dog	5	UltraCons	UltraCons	bound	CTCF	Mouse	Mouse	3	up	nonCGI	FMR	18-84541334-84541353	0	noOverlap	453111	intron	CTCF	1TF	none	none
83663	4	135987036	135987364	4-135987200-135987201	27.61736	79.19926	52	31	0.171397211538	0	Mouse,Rat	2	Mouse	1	SpSpecificGains	MouseSpecificGains	bound	CTCF	Mouse	Mouse	1	flat	CGI	UMR	4-135987069-135987088	1	Promoters	14410	exon	CTCF,FoxA1,HNF4a,HNF6	4TFs	none	none
83664	3	94783550	94783878	3-94783714-94783715	54.78199	191.46585	3	3	19.347319	19.347319	Human,Macaque,Mouse,Rat,Dog	5	Mouse,Rat	2	LineageGains	RodentGains	bound	CTCF	Mouse	Mouse	1	flat	nonCGI	UMR	3-94783590-94783609	0	noOverlap	89994	intron	CEBPA,CTCF,FoxA1,HNF4a	4TFs	none	none
83665	7	35259411	35259739	7-35259575-35259576	12.38027	40.964	7	1	93.5064935714	54.545455	Mouse,Dog	2	Mouse	1	SpSpecificGains	MouseSpecificGains	bound	CTCF	Mouse	Mouse	3	up	nonCGI	FMR	7-35259421-35259440	0	noOverlap	43913	intron	CTCF	1TF	none	none
83666	10	53654300	53654628	10-53654464-53654465	17.657	43.61003	5	5	85.6043954	85.6043954	Macaque,Mouse,Rat,Dog	4	Mouse	1	SpSpecificGains	MouseSpecificGains	bound	CTCF	Mouse	Mouse	3	up	nonCGI	FMR	10-53654386-53654405	1	noOverlap	23861	intron	CTCF	1TF	none	none
83667	2	30469816	30470144	2-30469980-30469981	63.38412	230.12288	19	19	0.843454789474	0.843454789474	Mouse,Rat	2	Mouse,Rat	2	LineageGains	RodentGains	bound	CTCF	Mouse	Mouse	1	flat	nonCGI	UMR	2-30469867-30469886	1	Promoters	53777	intergenic	CTCF	1TF	none	none
83668	12	78046606	78046934	12-78046770-78046771	11.44034	29.27504	4	4	77.651515	77.651515	Mouse,Rat	2	Mouse	1	SpSpecificGains	MouseSpecificGains	bound	CTCF	Mouse	Mouse	3	up	nonCGI	FMR	12-78046762-78046781	1	noOverlap	807541	intergenic	CTCF	1TF	none	none
83669	3	85571297	85571625	3-85571461-85571462	40.17273	208.85915	1	1	25	25	Mouse,Rat	2	Mouse,Rat	2	LineageGains	RodentGains	bound	CTCF	Mouse	Mouse	2	middle	nonCGI	FMR	3-85571319-85571338	0	noOverlap	77061937	intron	CEBPA,CTCF,HNF4a	3TFs	none	none
83670	16	19766079	19766407	16-19766243-19766244	12.22408	26.31966	2	2	100	100	Mouse,Rat	2	Mouse	1	SpSpecificGains	MouseSpecificGains	bound	CTCF	Mouse	Mouse	3	up	nonCGI	FMR	16-19766242-19766261	0	noOverlap	5845	intron	CTCF	1TF	none	none
83671	2	143011407	143011735	2-143011571-143011572	9.75794	23.22157	7	7	47.4489795714	47.4489795714	Human,Macaque,Mouse,Dog	4	Mouse	1	SpSpecificGains	MouseSpecificGains	bound	CTCF	Mouse	Mouse	2	middle	nonCGI	FMR	2-143011546-143011565	0	noOverlap	109876	intergenic	CTCF	1TF	none	none
83672	13	58593150	58593478	13-58593314-58593315	29.88108	87.81858	6	6	38.5521886667	38.5521886667	Mouse,Rat,Dog	3	Mouse,Dog	2	evoDynamic	evoDynamic	bound	CTCF	Mouse	Mouse	2	middle	CGI	LMR	13-58593201-58593220	1	noOverlap	188084	intron	CTCF	1TF	none	none
83673	6	101374281	101374609	6-101374445-101374446	5.81115	12.80766	1	1	63.636364	63.636364	Human,Macaque,Mouse,Rat,Dog	5	Mouse	1	SpSpecificGains	MouseSpecificGains	bound	CTCF	Mouse	Mouse	2	middle	nonCGI	UMR	6-101374415-101374434	0	noOverlap	540659	intron	CTCF,HNF4a	2TFs	none	none
83674	12	8316570	8316898	12-8316734-8316735	16.81713	47.46657	3	3	100	100	Mouse,Rat	2	Mouse	1	SpSpecificGains	MouseSpecificGains	bound	CTCF	Mouse	Mouse	3	up	nonCGI	FMR	12-8316690-8316709	0	noOverlap	3138	intron	CTCF	1TF	none	none
83675	6	100882399	100882727	6-100882563-100882564	91.00148	361.17233	7	7	0	0	Mouse,Rat	2	Mouse,Rat	2	LineageGains	RodentGains	bound	CTCF	Mouse	Mouse	2	middle	nonCGI	LMR	6-100882544-100882563	0	Promoters	48777	intergenic	CTCF,HNF4a	2TFs	none	none
83676	18	12237000	12237328	18-12237164-12237165	71.37116	286.27563	8	8	0	0	Mouse,Dog	2	Mouse,Dog	2	evoDynamic	evoDynamic	bound	CTCF	Mouse	Mouse	1	flat	nonCGI	UMR	18-12237040-12237059	1	noOverlap	600	intergenic	CEBPA,CTCF,FoxA1,HNF4a	4TFs	none	none
83677	9	122263164	122263492	9-122263328-122263329	9.34837	26.96178	0	0	0	0	Mouse,Rat	2	Mouse	1	SpSpecificGains	MouseSpecificGains	bound	CTCF	Mouse	Mouse	3	up	nonCGI	FMR	9-122263284-122263303	0	noOverlap	145864	intron	CTCF	1TF	none	none
83678	2	121544864	121545192	2-121545028-121545029	8.14939	14.82076	3	3	100	100	Human,Macaque,Mouse,Rat,Dog	5	Mouse,Rat	2	LineageGains	RodentGains	bound	CTCF	Mouse	Mouse	3	up	nonCGI	FMR	2-121544943-121544962	0	noOverlap	38081	intergenic	CTCF	1TF	none	none
83679	4	154028680	154029008	4-154028844-154028845	50.3244	172.92947	0	0	0	0	Human,Mouse,Rat	3	Mouse	1	SpSpecificGains	MouseSpecificGains	bound	CTCF	Mouse	Mouse	3	up	nonCGI	FMR	4-154028841-154028860	0	noOverlap	2768	intron	CTCF	1TF	none	none
83680	18	36222556	36222884	18-36222720-36222721	51.70585	183.68863	4	4	4.5454545	4.5454545	Mouse,Rat	2	Mouse,Rat	2	LineageGains	RodentGains	bound	CTCF	Mouse	Mouse	2	middle	nonCGI	LMR	18-36222589-36222608	1	noOverlap	25176	intergenic	CTCF	1TF	none	none
83681	6	115049064	115049392	6-115049228-115049229	26.60426	83.05882	3	3	3.030303	3.030303	Mouse,Rat	2	Mouse,Rat	2	LineageGains	RodentGains	bound	CTCF	Mouse	Mouse	2	middle	nonCGI	FMR	6-115049110-115049129	0	noOverlap	11188	intergenic	CTCF	1TF	none	none
83682	4	41063933	41064261	4-41064097-41064098	54.78199	191.46585	6	6	12.5	12.5	Mouse,Rat	2	Mouse,Rat	2	LineageGains	RodentGains	bound	CTCF	Mouse	Mouse	2	middle	nonCGI	LMR	4-41063982-41064001	0	primedEnhancers	15794	intergenic	CTCF	1TF	none	none
83683	9	8020483	8020811	9-8020647-8020648	5.43292	8.17517	3	1	85.7142856667	57.142857	Mouse,Rat	2	Mouse	1	SpSpecificGains	MouseSpecificGains	bound	CTCF	Mouse	Mouse	NC	NC	nonCGI	FMR	9-8020486-8020505	0	noOverlap	72144548	intergenic	CTCF	1TF	none	none
83684	19	3436907	3437235	19-3437071-3437072	52.97101	183.48567	6	6	39.8612985	39.8612985	Mouse,Rat	2	Mouse,Rat	2	LineageGains	RodentGains	bound	CTCF	Mouse	Mouse	3	up	nonCGI	FMR	19-3437033-3437052	1	noOverlap	30853759	intergenic	CTCF	1TF	none	none
83685	13	109605185	109605513	13-109605349-109605350	21.72515	59.3152	1	1	66.666667	66.666667	Mouse,Rat	2	Mouse,Rat	2	LineageGains	RodentGains	bound	CTCF	Mouse	Mouse	3	up	nonCGI	FMR	13-109605317-109605336	0	noOverlap	951008	intron	CTCF	1TF	none	none
83686	5	34716711	34717039	5-34716875-34716876	11.5428	20.95641	2	2	77.2727275	77.2727275	Human,Mouse,Rat,Dog	4	Mouse	1	SpSpecificGains	MouseSpecificGains	bound	CTCF	Mouse	Mouse	NC	NC	nonCGI	FMR	5-34716838-34716857	0	noOverlap	56332	intron	CTCF	1TF	none	none
83687	4	59780619	59780947	4-59780783-59780784	34.40852	105.53578	1	1	0	0	Mouse,Rat	2	Mouse,Rat	2	LineageGains	RodentGains	bound	CTCF	Mouse	Mouse	2	middle	nonCGI	FMR	4-59780746-59780765	0	noOverlap	154376	intron	CTCF	1TF	none	none
83688	6	142779354	142779682	6-142779518-142779519	47.08534	157.96951	5	5	19.579365	19.579365	Mouse,Rat	2	Mouse,Rat	2	LineageGains	RodentGains	bound	CTCF	Mouse	Mouse	2	middle	nonCGI	LMR	6-142779378-142779397	0	noOverlap	22668	intergenic	CTCF	1TF	none	none
83689	3	123160828	123161156	3-123160992-123160993	77.41917	295.53568	4	4	7.82828275	7.82828275	Human,Macaque,Mouse,Dog	4	Human,Macaque,Mouse,Dog	4	SpSpecificLoss	RatSpecificLoss	bound	CTCF	Mouse	Mouse	2	middle	nonCGI	FMR	3-123160929-123160948	1	noOverlap	125813	intron	CTCF	1TF	none	none
83690	9	45345480	45345808	9-45345644-45345645	35.73707	122.49946	1	1	80	80	Mouse,Rat,Dog	3	Mouse,Rat	2	LineageGains	RodentGains	bound	CTCF	Mouse	Mouse	3	up	nonCGI	FMR	9-45345516-45345535	0	noOverlap	26380	intron	CTCF	1TF	none	none
83691	16	44063298	44063626	16-44063462-44063463	84.21033	328.09174	24	24	0.297619041667	0.297619041667	Macaque,Mouse	2	Macaque,Mouse	2	evoDynamic	evoDynamic	bound	CTCF	Mouse	Mouse	1	flat	CGI	UMR	16-44063300-44063319	1	Promoters	46862	exon	CTCF,FoxA1,HNF4a	3TFs	none	none
83692	17	25036205	25036533	17-25036369-25036370	26.55671	80.15743	3	3	73.4432236667	73.4432236667	Human,Macaque,Mouse,Rat	4	Mouse	1	SpSpecificGains	MouseSpecificGains	bound	CTCF	Mouse	Mouse	3	up	nonCGI	FMR	17-25036233-25036252	0	noOverlap	19814	intron	CTCF	1TF	none	none
83693	17	28368507	28368835	17-28368671-28368672	81.49387	315.004	12	12	6.60774408333	6.60774408333	Human,Macaque,Mouse,Rat	4	Mouse,Rat	2	LineageGains	RodentGains	bound	CTCF	Mouse	Mouse	2	middle	nonCGI	LMR	17-28368544-28368563	1	primedEnhancers	3285	intergenic	CTCF,HNF4a	2TFs	none	none
83694	9	71180055	71180383	9-71180219-71180220	37.34935	148.36172	4	4	38.489819	38.489819	Human,Macaque,Mouse,Rat	4	Mouse,Rat	2	LineageGains	RodentGains	bound	CTCF	Mouse	Mouse	2	middle	nonCGI	LMR	9-71180190-71180209	0	Enhancers	17422	intron	CTCF	1TF	none	none
83695	9	114727329	114727657	9-114727493-114727494	70.38948	271.11255	3	3	0	0	Human,Macaque,Mouse,Rat,Dog	5	Human,Macaque,Mouse,Rat,Dog	5	UltraCons	UltraCons	bound	CTCF	Mouse	Mouse	2	middle	nonCGI	FMR	9-114727337-114727356	0	noOverlap	38539	intergenic	CTCF	1TF	none	none
83696	3	57770922	57771250	3-57771086-57771087	6.33841	10.27634	2	2	88.1944445	88.1944445	Mouse,Rat	2	Mouse	1	SpSpecificGains	MouseSpecificGains	bound	CTCF	Mouse	Mouse	3	up	nonCGI	FMR	3-57771107-57771126	0	noOverlap	34860	intron	CTCF	1TF	none	none
83697	19	59414191	59414519	19-59414355-59414356	13.12957	29.06585	4	4	36.31368625	36.31368625	Mouse,Rat	2	Mouse	1	SpSpecificGains	MouseSpecificGains	bound	CTCF	Mouse	Mouse	2	middle	nonCGI	FMR	19-59414217-59414236	0	noOverlap	68411	intergenic	CTCF	1TF	none	none
83698	2	143093793	143094121	2-143093957-143093958	18.20433	86.23237	4	4	10.8516485	10.8516485	Human,Macaque,Mouse,Rat,Dog	5	Human,Macaque,Mouse,Rat,Dog	5	UltraCons	UltraCons	bound	CTCF	Mouse	Mouse	2	middle	nonCGI	LMR	2-143093840-143093859	0	noOverlap	15320	intergenic	CTCF	1TF	none	none
83699	5	62480984	62481312	5-62481148-62481149	34.86126	107.34003	1	1	35.714286	35.714286	Mouse,Rat	2	Mouse,Rat	2	LineageGains	RodentGains	bound	CTCF	Mouse	Mouse	NC	NC	nonCGI	FMR	5-62481140-62481159	0	noOverlap	672168	intergenic	CTCF	1TF	none	none
83700	15	101231048	101231376	15-101231212-101231213	54.35827	202.99043	7	7	79.544834	79.544834	Mouse,Rat	2	Mouse,Rat	2	LineageGains	RodentGains	bound	CTCF	Mouse	Mouse	2	middle	nonCGI	FMR	15-101231075-101231094	0	noOverlap	6860	intron	CTCF	1TF	none	none
83701	16	23327963	23328291	16-23328127-23328128	7.07946	20.8195	2	2	69.5075755	69.5075755	Mouse,Dog	2	Mouse	1	SpSpecificGains	MouseSpecificGains	bound	CTCF	Mouse	Mouse	3	up	nonCGI	FMR	16-23328007-23328026	0	noOverlap	103223	intron	CTCF	1TF	none	none
83702	12	11313879	11314207	12-11314043-11314044	14.4878	33.29411	1	1	60	60	Mouse,Rat	2	Mouse,Rat	2	LineageGains	RodentGains	bound	CTCF	Mouse	Mouse	3	up	nonCGI	FMR	12-11313908-11313927	0	noOverlap	101784399	intron	CTCF	1TF	none	none
83703	13	69516316	69516644	13-69516480-69516481	24.44816	67.43235	1	1	100	100	Human,Macaque,Mouse,Rat,Dog	5	Mouse	1	SpSpecificGains	MouseSpecificGains	bound	CTCF	Mouse	Mouse	3	up	nonCGI	FMR	13-69516371-69516390	0	noOverlap	32576494	intron	CTCF	1TF	none	none
83704	11	75231818	75232146	11-75231982-75231983	53.83689	238.34145	6	6	1.66666666667	1.66666666667	Mouse,Rat	2	Mouse,Rat	2	LineageGains	RodentGains	bound	CTCF	Mouse	Mouse	2	middle	nonCGI	LMR	11-75231828-75231847	0	Enhancers	38035	intron	CTCF	1TF	none	none
83705	11	67922757	67923085	11-67922921-67922922	12.67682	27.68516	12	12	0	0	Mouse,Dog	2	Mouse	1	SpSpecificGains	MouseSpecificGains	bound	CTCF	Mouse	Mouse	1	flat	nonCGI	UMR	11-67922845-67922864	0	noOverlap	604	intron	CEBPA,CTCF	2TFs	none	none
83706	17	49413581	49413909	17-49413745-49413746	31.69206	94.83221	3	3	59.7151	59.7151	Mouse,Rat	2	Mouse	1	SpSpecificGains	MouseSpecificGains	bound	CTCF	Mouse	Mouse	3	up	nonCGI	FMR	17-49413583-49413602	0	primedEnhancers	25522018	intergenic	CTCF	1TF	none	none
83707	2	15040379	15040707	2-15040543-15040544	34.86126	107.34003	4	3	51.04166675	68.0555556667	Mouse,Rat	2	Mouse,Rat	2	LineageGains	RodentGains	bound	CTCF	Mouse	Mouse	3	up	nonCGI	FMR	2-15040403-15040422	1	noOverlap	135322386	intron	CTCF	1TF	none	none
83708	6	23472694	23473022	6-23472858-23472859	29.27381	107.51463	1	1	50	50	Mouse,Rat	2	Mouse	1	SpSpecificGains	MouseSpecificGains	bound	CTCF	Mouse	Mouse	2	middle	nonCGI	FMR	6-23472835-23472854	0	noOverlap	224332	intron	CTCF	1TF	none	none
83709	12	85169466	85169794	12-85169630-85169631	81.49387	315.004	14	14	1.19880121429	1.19880121429	Mouse,Rat	2	Mouse,Rat	2	LineageGains	RodentGains	bound	CTCF	Mouse	Mouse	2	middle	nonCGI	LMR	12-85169518-85169537	1	noOverlap	18202	intron	CTCF	1TF	none	none
83710	5	51595730	51596058	5-51595894-51595895	10.22949	20.71538	7	7	34.6189002857	34.6189002857	Human,Macaque,Mouse,Rat,Dog	5	Mouse	1	SpSpecificGains	MouseSpecificGains	bound	CTCF	Mouse	Mouse	2	middle	nonCGI	LMR	5-51595801-51595820	0	primedEnhancers	41808	intergenic	CEBPA,CTCF,HNF4a	3TFs	none	none
83711	5	73704289	73704617	5-73704453-73704454	18.10975	45.13008	9	9	16.9801748889	16.9801748889	Human,Macaque,Mouse,Rat,Dog	5	Mouse	1	SpSpecificGains	MouseSpecificGains	bound	CTCF	Mouse	Mouse	2	middle	nonCGI	LMR	5-73704315-73704334	0	noOverlap	52910	intergenic	CTCF	1TF	none	none
83712	7	19551577	19551905	7-19551741-19551742	7.24196	11.73839	4	2	27.49183	22.222222	Human,Mouse,Dog	3	Mouse	1	SpSpecificGains	MouseSpecificGains	bound	CTCF	Mouse	Mouse	2	middle	nonCGI	FMR	7-19551647-19551666	0	Enhancers	33739	intron	CEBPA,CTCF,FoxA1,HNF4a	4TFs	none	none
83713	18	21459312	21459640	18-21459476-21459477	5.75704	8.02268	3	3	65.8008656667	65.8008656667	Human,Macaque,Mouse,Rat,Dog	5	Mouse	1	SpSpecificGains	MouseSpecificGains	bound	CTCF	Mouse	Mouse	3	up	nonCGI	FMR	18-21459461-21459480	0	noOverlap	159174	intergenic	CTCF	1TF	none	none
83714	5	67531029	67531357	5-67531193-67531194	40.29419	129.40865	4	4	17.3063455	17.3063455	Human,Macaque,Mouse,Rat	4	Human,Macaque,Mouse	3	evoDynamic	evoDynamic	bound	CTCF	Mouse	Mouse	2	middle	nonCGI	LMR	5-67531043-67531062	1	noOverlap	102719	intergenic	CTCF	1TF	none	none
83715	12	80389495	80389823	12-80389659-80389660	23.08993	62.50613	3	3	65.0462963333	65.0462963333	Mouse,Rat	2	Mouse,Rat	2	LineageGains	RodentGains	bound	CTCF	Mouse	Mouse	3	up	nonCGI	FMR	12-80389524-80389543	0	noOverlap	129124	intron	CTCF	1TF	none	none
83716	12	35503607	35503935	12-35503771-35503772	30.95621	115.81165	6	6	74.5311603333	74.5311603333	Mouse,Rat	2	Mouse	1	SpSpecificGains	MouseSpecificGains	bound	CTCF	Mouse	Mouse	3	up	nonCGI	FMR	12-35503763-35503782	1	Enhancers	456421	exon	CTCF	1TF	none	none
83717	5	124004854	124005182	5-124005018-124005019	6.08304	9.86433	6	6	37.4918063333	37.4918063333	Mouse,Rat,Dog	3	Mouse	1	SpSpecificGains	MouseSpecificGains	bound	CTCF	Mouse	Mouse	1	flat	nonCGI	UMR	5-124004887-124004906	0	noOverlap	31226	intron	CTCF,FoxA1,HNF4a,HNF6	4TFs	none	none
83718	6	15197312	15197640	6-15197476-15197477	14.90686	53.61657	4	4	39.400585	39.400585	Human,Macaque,Mouse,Rat,Dog	5	Human,Mouse,Rat	3	evoDynamic	evoDynamic	bound	CTCF	Mouse	Mouse	2	middle	nonCGI	FMR	6-15197322-15197341	0	noOverlap	134211672	intron	CTCF	1TF	none	none
83719	X	109734963	109735291	X-109735127-109735128	15.39329	36.18037	0	0	0	0	Mouse,Rat	2	Mouse,Rat	2	LineageGains	RodentGains	bound	CTCF	Mouse	Mouse	2	middle	nonCGI	FMR	X-109735023-109735042	0	noOverlap	538205	intergenic	CTCF	1TF	none	none
83720	11	12532446	12532774	11-12532610-12532611	25.48606	137.98787	4	4	20.75757575	20.75757575	Macaque,Mouse,Rat,Dog	4	Macaque,Mouse,Rat	3	evoDynamic	evoDynamic	bound	CTCF	Mouse	Mouse	2	middle	nonCGI	LMR	11-12532495-12532514	0	noOverlap	67489	intergenic	CEBPA,CTCF	2TFs	none	none
83721	1	180434172	180434500	1-180434336-180434337	60.90299	279.03647	4	4	2.5	2.5	Human,Macaque,Mouse,Rat,Dog	5	Mouse,Rat	2	LineageGains	RodentGains	bound	CTCF	Mouse	Mouse	2	middle	nonCGI	UMR	1-180434310-180434329	0	noOverlap	100005547	exon	CTCF	1TF	none	none
83722	7	45898183	45898511	7-45898347-45898348	15.97935	71.56452	3	3	26.4285713333	26.4285713333	Mouse,Rat	2	Mouse	1	SpSpecificGains	MouseSpecificGains	bound	CTCF	Mouse	Mouse	1	flat	nonCGI	UMR	7-45898349-45898368	0	noOverlap	1242	intron	CTCF	1TF	none	none
83723	8	118443394	118443722	8-118443558-118443559	17.20426	42.10096	3	3	64.8809523333	64.8809523333	Human,Macaque,Mouse,Rat,Dog	5	Macaque,Mouse,Rat,Dog	4	SpSpecificLoss	HumanSpecificLoss	bound	CTCF	Mouse	Mouse	3	up	nonCGI	FMR	8-118443399-118443418	0	noOverlap	106602920	intron	CTCF	1TF	none	none
83724	10	19491509	19491837	10-19491673-19491674	37.57772	118.28066	8	8	12.50555	12.50555	Mouse,Rat	2	Mouse,Rat	2	LineageGains	RodentGains	bound	CTCF	Mouse	Mouse	2	middle	nonCGI	UMR	10-19491519-19491538	1	primedEnhancers	134976	intron	CTCF	1TF	none	none
83725	5	53871950	53872278	5-53872114-53872115	72.43899	272.02087	6	6	25.6349206667	25.6349206667	Mouse,Rat	2	Mouse,Rat	2	LineageGains	RodentGains	bound	CTCF	Mouse	Mouse	2	middle	nonCGI	LMR	5-53872053-53872072	0	primedEnhancers	62323	exon	CTCF	1TF	none	none
83726	2	134838908	134839236	2-134839072-134839073	5.43292	8.17517	1	1	100	100	Mouse,Rat	2	Mouse	1	SpSpecificGains	MouseSpecificGains	bound	CTCF	Mouse	Mouse	3	up	nonCGI	FMR	2-134838916-134838935	0	noOverlap	52749	intron	CTCF	1TF	none	none
83727	19	9993058	9993386	19-9993222-9993223	45.42488	191.46921	14	14	6.89935064286	6.89935064286	Human,Macaque,Mouse,Rat,Dog	5	Macaque,Mouse	2	evoDynamic	evoDynamic	bound	CTCF	Mouse	Mouse	2	middle	nonCGI	LMR	19-9993063-9993082	1	primedEnhancers	12460	intron	CEBPA,CTCF,FoxA1	3TFs	none	none
83728	3	108701235	108701563	3-108701399-108701400	49.34906	167.70477	1	1	66.666667	66.666667	Mouse,Rat	2	Mouse,Rat	2	LineageGains	RodentGains	bound	CTCF	Mouse	Mouse	3	up	nonCGI	FMR	3-108701295-108701314	0	Enhancers	47245	exon	CTCF,HNF6	2TFs	none	none
83729	1	89456444	89456772	1-89456608-89456609	29.40526	110.79604	4	4	28.96520125	28.96520125	Human,Macaque,Mouse,Rat,Dog	5	Macaque,Mouse	2	evoDynamic	evoDynamic	bound	CTCF	Mouse	Mouse	1	flat	nonCGI	UMR	1-89456485-89456504	0	noOverlap	1638	intron	CTCF,FoxA1,HNF4a	3TFs	none	none
83730	1	106961046	106961374	1-106961210-106961211	22.18444	59.26385	3	3	36.1904763333	36.1904763333	Human,Macaque,Mouse,Rat	4	Mouse,Rat	2	LineageGains	RodentGains	bound	CTCF	Mouse	Mouse	NC	NC	nonCGI	FMR	1-106961126-106961145	1	noOverlap	26597	intergenic	CTCF	1TF	none	none
83731	10	128612669	128612997	10-128612833-128612834	88.91429	273.87265	9	9	0	0	Macaque,Mouse	2	Macaque,Mouse	2	evoDynamic	evoDynamic	bound	CTCF	Mouse	Mouse	2	middle	nonCGI	LMR	10-128612815-128612834	1	primedEnhancers	23017	intergenic	CTCF	1TF	none	none
83732	17	25406014	25406342	17-25406178-25406179	15.39329	36.18037	5	5	44.5753516	44.5753516	Mouse,Rat	2	Mouse	1	SpSpecificGains	MouseSpecificGains	bound	CTCF	Mouse	Mouse	1	flat	nonCGI	FMR	17-25406120-25406139	0	noOverlap	35430	intron	CTCF	1TF	none	none
83733	14	66207717	66208045	14-66207881-66207882	16.75152	40.60315	0	0	0	0	Human,Macaque,Mouse,Rat,Dog	5	Mouse	1	SpSpecificGains	MouseSpecificGains	bound	CTCF	Mouse	Mouse	3	up	nonCGI	FMR	14-66207720-66207739	0	noOverlap	66784	intron	CTCF	1TF	none	none
83734	3	90525447	90525775	3-90525611-90525612	85.11581	332.47311	2	2	42.5	42.5	Human,Mouse,Rat	3	Mouse,Rat	2	LineageGains	RodentGains	bound	CTCF	Mouse	Mouse	3	up	nonCGI	FMR	3-90525483-90525502	0	noOverlap	11012	intergenic	CEBPA,CTCF	2TFs	none	none
83735	5	148959065	148959393	5-148959229-148959230	8.41201	18.64056	14	14	0	0	Mouse,Rat	2	Mouse	1	SpSpecificGains	MouseSpecificGains	bound	CTCF	Mouse	Mouse	1	flat	nonCGI	UMR	5-148959104-148959123	0	Promoters	30418	exon	CTCF,FoxA1,HNF4a	3TFs	none	none
83736	16	37994662	37994990	16-37994826-37994827	60.52877	249.56705	10	10	9.7328518	9.7328518	Mouse,Rat	2	Mouse,Rat	2	LineageGains	RodentGains	bound	CTCF	Mouse	Mouse	2	middle	nonCGI	LMR	16-37994675-37994694	1	primedEnhancers	78166	intron	CTCF,FoxA1	2TFs	none	none
83737	15	75868421	75868749	15-75868585-75868586	17.95259	55.06475	5	5	40.1291174	40.1291174	Mouse,Rat	2	Mouse	1	SpSpecificGains	MouseSpecificGains	bound	CTCF	Mouse	Mouse	2	middle	nonCGI	FMR	15-75868480-75868499	1	Enhancers	6094	intergenic	CEBPA,CTCF,FoxA1,HNF4a,HNF6	5TFs	none	none
83738	11	113648183	113648511	11-113648347-113648348	82.99007	332.97147	14	14	2.30540292857	2.30540292857	Human,Macaque,Mouse,Rat,Dog	5	Human,Macaque,Mouse,Rat	4	SpSpecificLoss	DogSpecificLoss	bound	CTCF	Mouse	Mouse	2	middle	nonCGI	LMR	11-113648189-113648208	0	noOverlap	28841	intron	CTCF	1TF	none	none
83739	15	58974349	58974677	15-58974513-58974514	59.9391	235.59712	7	7	5.29733428571	5.29733428571	Mouse,Rat	2	Mouse,Rat	2	LineageGains	RodentGains	bound	CTCF	Mouse	Mouse	2	middle	nonCGI	LMR	15-58974419-58974438	1	noOverlap	40593	intron	CTCF	1TF	none	none
83740	16	13464689	13465017	16-13464853-13464854	8.60213	16.01863	4	4	77.4475525	77.4475525	Human,Macaque,Mouse,Dog	4	Mouse	1	SpSpecificGains	MouseSpecificGains	bound	CTCF	Mouse	Mouse	3	up	nonCGI	FMR	16-13464834-13464853	1	noOverlap	208208	exon	CTCF	1TF	none	none
83741	18	64466768	64467096	18-64466932-64466933	40.04119	162.50307	5	5	35.4726586	35.4726586	Mouse,Rat	2	Mouse,Rat	2	LineageGains	RodentGains	bound	CTCF	Mouse	Mouse	2	middle	nonCGI	FMR	18-64466810-64466829	1	noOverlap	126748	intron	CTCF	1TF	none	none
83742	19	6833928	6834256	19-6834092-6834093	9.50762	18.47971	3	3	87.2727273333	87.2727273333	Human,Macaque,Mouse,Rat,Dog	5	Mouse	1	SpSpecificGains	MouseSpecificGains	bound	CTCF	Mouse	Mouse	3	up	nonCGI	FMR	19-6833946-6833965	0	noOverlap	290896	intron	CTCF	1TF	none	none
83743	13	44952773	44953101	13-44952937-44952938	13.9824	33.77557	4	2	42.81284175	24.3842365	Mouse,Rat	2	Mouse	1	SpSpecificGains	MouseSpecificGains	bound	CTCF	Mouse	Mouse	2	middle	nonCGI	FMR	13-44952836-44952855	1	noOverlap	221502	intron	CTCF	1TF	none	none
83744	9	73071403	73071731	9-73071567-73071568	11.25269	27.69342	5	5	83.7301586	83.7301586	Human,Macaque,Mouse,Rat,Dog	5	Mouse	1	SpSpecificGains	MouseSpecificGains	bound	CTCF	Mouse	Mouse	3	up	nonCGI	FMR	9-73071468-73071487	1	noOverlap	26549	intron	CTCF	1TF	none	none
83745	13	32662078	32662406	13-32662242-32662243	40.74693	131.28061	1	1	0	0	Mouse,Rat	2	Mouse,Rat	2	LineageGains	RodentGains	bound	CTCF	Mouse	Mouse	3	up	nonCGI	FMR	13-32662093-32662112	0	noOverlap	323338	intergenic	CTCF	1TF	none	none
83746	17	46457856	46458184	17-46458020-46458021	43.86269	177.85384	9	9	5.22045855556	5.22045855556	Human,Macaque,Mouse,Rat,Dog	5	Mouse	1	SpSpecificGains	MouseSpecificGains	bound	CTCF	Mouse	Mouse	2	middle	nonCGI	LMR	17-46457897-46457916	1	noOverlap	19399	exon	CEBPA,CTCF	2TFs	none	none
83747	X	112524760	112525088	X-112524924-112524925	27.16462	77.49612	0	0	0	0	Mouse,Rat,Dog	3	Mouse	1	SpSpecificGains	MouseSpecificGains	bound	CTCF	Mouse	Mouse	NC	NC	nonCGI	FMR	X-112524795-112524814	0	noOverlap	29485	intron	CTCF	1TF	none	none
83748	6	135833589	135833917	6-135833753-135833754	14.4878	33.29411	1	1	28.571429	28.571429	Human,Macaque,Mouse,Rat,Dog	5	Mouse	1	SpSpecificGains	MouseSpecificGains	bound	CTCF	Mouse	Mouse	3	up	nonCGI	FMR	6-135833638-135833657	0	noOverlap	471044	intron	CTCF	1TF	none	none
83749	2	23076877	23077205	2-23077041-23077042	20.82621	54.46665	0	0	0	0	Mouse,Rat	2	Mouse	1	SpSpecificGains	MouseSpecificGains	bound	CTCF	Mouse	Mouse	NC	NC	nonCGI	FMR	2-23076997-23077016	0	noOverlap	7809	intron	CTCF	1TF	none	none
83750	8	75219924	75220252	8-75220088-75220089	30.78657	91.31273	2	2	4.1666665	4.1666665	Mouse,Rat	2	Mouse	1	SpSpecificGains	MouseSpecificGains	bound	CTCF	Mouse	Mouse	2	middle	nonCGI	FMR	8-75220002-75220021	1	noOverlap	5980	intron	CTCF	1TF	none	none
83751	6	100512731	100513059	6-100512895-100512896	35.70988	90.50884	4	4	64.69780225	64.69780225	Mouse,Rat	2	Mouse	1	SpSpecificGains	MouseSpecificGains	bound	CTCF	Mouse	Mouse	3	up	nonCGI	FMR	6-100512840-100512859	0	noOverlap	225246	intergenic	CTCF	1TF	none	none
83752	7	130535196	130535524	7-130535360-130535361	36.21949	112.78607	3	3	60.7142856667	60.7142856667	Mouse,Rat,Dog	3	Mouse	1	SpSpecificGains	MouseSpecificGains	bound	CTCF	Mouse	Mouse	3	up	nonCGI	FMR	7-130535343-130535362	0	noOverlap	15616	intron	CTCF	1TF	none	none
83753	2	66336396	66336724	2-66336560-66336561	8.9554	14.65808	6	6	66.936027	66.936027	Human,Macaque,Mouse,Rat,Dog	5	Human,Macaque,Mouse,Rat,Dog	5	UltraCons	UltraCons	bound	CTCF	Mouse	Mouse	3	up	nonCGI	FMR	2-66336533-66336552	0	noOverlap	79779	intron	CTCF	1TF	none	none
83754	8	87906868	87907196	8-87907032-87907033	9.42146	22.05302	6	6	59.642857	59.642857	Human,Macaque,Mouse,Rat	4	Mouse	1	SpSpecificGains	MouseSpecificGains	bound	CTCF	Mouse	Mouse	3	up	nonCGI	FMR	8-87906879-87906898	0	noOverlap	343015	intron	CTCF	1TF	none	none
83755	15	39873638	39873966	15-39873802-39873803	46.43432	196.9948	1	1	50	50	Mouse,Rat	2	Mouse,Rat	2	LineageGains	RodentGains	bound	CTCF	Mouse	Mouse	3	up	nonCGI	FMR	15-39873654-39873673	0	noOverlap	16171	intron	CTCF	1TF	none	none
83756	12	70512473	70512801	12-70512637-70512638	13.97287	27.04515	2	2	94.117647	94.117647	Human,Macaque,Mouse,Rat,Dog	5	Mouse	1	SpSpecificGains	MouseSpecificGains	bound	CTCF	Mouse	Mouse	3	up	nonCGI	FMR	12-70512590-70512609	0	noOverlap	59378	intergenic	CTCF	1TF	none	none
