## Supplementary Table 2 for "DNA methylation patterns of transcription factor binding regions characterize their functional and evolutionary contexts": DivergenceTable_CTCF_FOXA1.tab (part 23 of 102)

chr	start	end	summit	foldE	pval	nCpGtot	nCpGfilt	avgMethtot	avgMethfilt	align	num_align	bindingCons	num_bindingCons	cat	label	binding	TF	Species	SpeciesFrom	clusterN	Clusters	CGI	MethFrag	motCoord	motCpG	RegRegion	DistanceTSS	Gene	yesCTCFnames	yesCTCF	noCTCFnames	noCTCF
83757	19	7068134	7068462	19-7068298-7068299	67.00607	246.74283	12	12	9.96632991667	9.96632991667	Mouse,Rat,Dog	3	Mouse,Rat,Dog	3	LineageLoss	PrimateLoss	bound	CTCF	Mouse	Mouse	2	middle	nonCGI	LMR	19-7068138-7068157	0	noOverlap	11324	intron	CTCF	1TF	none	none
83758	19	43530222	43530550	19-43530386-43530387	73.34447	276.27261	9	9	7.31120733333	7.31120733333	Human,Macaque,Mouse,Rat,Dog	5	Mouse	1	SpSpecificGains	MouseSpecificGains	bound	CTCF	Mouse	Mouse	2	middle	nonCGI	LMR	19-43530253-43530272	1	primedEnhancers	5617	intron	CEBPA,CTCF	2TFs	none	none
83759	5	27737215	27737543	5-27737379-27737380	33.50303	101.9444	3	3	10	10	Human,Macaque,Mouse,Rat,Dog	5	Human,Macaque,Mouse,Rat,Dog	5	UltraCons	UltraCons	bound	CTCF	Mouse	Mouse	2	middle	nonCGI	FMR	5-27737229-27737248	0	noOverlap	235777	intergenic	CTCF	1TF	none	none
83760	17	86484326	86484654	17-86484490-86484491	69.26978	257.22604	3	3	1.851852	1.851852	Mouse,Rat	2	Mouse,Rat	2	LineageGains	RodentGains	bound	CTCF	Mouse	Mouse	1	flat	nonCGI	LMR	17-86484382-86484401	1	Enhancers	316541	intron	CEBPA,CTCF,FoxA1,HNF4a	4TFs	none	none
83761	17	28870476	28870804	17-28870640-28870641	9.96036	19.74089	5	5	74.5569986	74.5569986	Human,Macaque,Mouse,Rat,Dog	5	Mouse	1	SpSpecificGains	MouseSpecificGains	bound	CTCF	Mouse	Mouse	3	up	nonCGI	FMR	17-28870627-28870646	1	noOverlap	12065	intron	CTCF	1TF	none	none
83762	11	30648939	30649267	11-30649103-30649104	11.77134	24.96992	14	14	0.930372142857	0.930372142857	Human,Macaque,Mouse,Rat,Dog	5	Mouse	1	SpSpecificGains	MouseSpecificGains	bound	CTCF	Mouse	Mouse	1	flat	CGI	UMR	11-30649008-30649027	0	Promoters	99980682	intron	CTCF,HNF4a	2TFs	none	none
83763	5	45539523	45539851	5-45539687-45539688	11.93395	46.66583	7	7	48.8642931429	48.8642931429	Human,Macaque,Mouse,Rat,Dog	5	Mouse,Dog	2	evoDynamic	evoDynamic	bound	CTCF	Mouse	Mouse	3	up	nonCGI	FMR	5-45539672-45539691	1	noOverlap	19294	intron	CTCF	1TF	none	none
83764	1	172247748	172248076	1-172247912-172247913	24.9009	69.09055	1	1	66.666667	66.666667	Human,Macaque,Mouse,Rat,Dog	5	Macaque,Mouse,Rat,Dog	4	SpSpecificLoss	HumanSpecificLoss	bound	CTCF	Mouse	Mouse	3	up	nonCGI	FMR	1-172247772-172247791	0	noOverlap	27880	intron	CTCF	1TF	none	none
83765	16	34192940	34193268	16-34193104-34193105	52.15449	228.82246	3	2	14.4444443333	5	Human,Macaque,Mouse,Rat,Dog	5	Human,Macaque,Mouse,Rat,Dog	5	UltraCons	UltraCons	bound	CTCF	Mouse	Mouse	2	middle	nonCGI	FMR	16-34192979-34192998	0	noOverlap	225902	intron	CTCF	1TF	none	none
83766	7	143951163	143951491	7-143951327-143951328	49.34906	167.70477	2	2	13.6363635	13.6363635	Mouse,Rat	2	Mouse,Rat	2	LineageGains	RodentGains	bound	CTCF	Mouse	Mouse	2	middle	nonCGI	FMR	7-143951254-143951273	0	noOverlap	84314	intergenic	CTCF	1TF	none	none
83767	11	69530768	69531096	11-69530932-69530933	29.42834	86.08126	5	5	81.245614	81.245614	Mouse,Rat	2	Mouse	1	SpSpecificGains	MouseSpecificGains	bound	CTCF	Mouse	Mouse	3	up	nonCGI	FMR	11-69530929-69530948	0	noOverlap	117093	intron	CTCF	1TF	none	none
83768	5	115953200	115953528	5-115953364-115953365	27.16462	77.49612	4	4	93.78787875	93.78787875	Human,Macaque,Mouse,Rat,Dog	5	Mouse	1	SpSpecificGains	MouseSpecificGains	bound	CTCF	Mouse	Mouse	3	up	nonCGI	FMR	5-115953235-115953254	0	noOverlap	104358244	intron	CTCF	1TF	none	none
83769	9	107602056	107602384	9-107602220-107602221	61.91243	284.93918	8	8	1.736111125	1.736111125	Human,Macaque,Mouse,Rat,Dog	5	Human,Macaque,Mouse,Rat,Dog	5	UltraCons	UltraCons	bound	CTCF	Mouse	Mouse	2	middle	nonCGI	LMR	9-107602108-107602127	1	noOverlap	4981	intron	CTCF	1TF	none	none
83770	5	136116450	136116778	5-136116614-136116615	84.66307	330.28125	32	9	0.2435065	0.529100555556	Macaque,Mouse,Rat,Dog	4	Macaque,Mouse,Rat,Dog	4	SpSpecificLoss	HumanSpecificLoss	bound	CTCF	Mouse	Mouse	1	flat	CGI	UMR	5-136116473-136116492	0	Promoters	32534	exon	CEBPA,CTCF,HNF4a	3TFs	none	none
83771	4	138700271	138700599	4-138700435-138700436	59.55706	271.19974	7	7	3.51890757143	3.51890757143	Human,Macaque,Mouse,Rat,Dog	5	Human,Macaque,Mouse,Rat,Dog	5	UltraCons	UltraCons	bound	CTCF	Mouse	Mouse	2	middle	nonCGI	LMR	4-138700275-138700294	0	noOverlap	76259	intergenic	CTCF	1TF	none	none
83772	17	12880205	12880533	17-12880369-12880370	52.49097	230.72075	12	12	0.75757575	0.75757575	Mouse,Rat	2	Mouse,Rat	2	LineageGains	RodentGains	bound	CTCF	Mouse	Mouse	1	flat	nonCGI	LMR	17-12880212-12880231	1	primedEnhancers	4171	intergenic	CTCF,HNF6	2TFs	none	none
83773	3	31061790	31062118	3-31061954-31061955	14.03505	31.87078	3	3	61.724942	61.724942	Mouse,Rat	2	Mouse	1	SpSpecificGains	MouseSpecificGains	bound	CTCF	Mouse	Mouse	3	up	nonCGI	FMR	3-31061795-31061814	0	Promoters	66043	intergenic	CTCF	1TF	none	none
83774	4	136000832	136001160	4-136000996-136000997	14.55324	29.0897	3	3	96.969697	96.969697	Mouse,Rat	2	Mouse	1	SpSpecificGains	MouseSpecificGains	bound	CTCF	Mouse	Mouse	3	up	nonCGI	FMR	4-136000835-136000854	0	noOverlap	13568	intergenic	CTCF	1TF	none	none
83775	13	98890904	98891232	13-98891068-98891069	10.41311	21.02127	30	30	0.3888889	0.3888889	Mouse,Rat	2	Mouse	1	SpSpecificGains	MouseSpecificGains	bound	CTCF	Mouse	Mouse	1	flat	CGI	UMR	13-98890955-98890974	1	Promoters	75455	exon	CEBPA,CTCF,HNF4a	3TFs	none	none
83776	9	48309124	48309452	9-48309288-48309289	5.43292	8.17517	3	3	92.2771673333	92.2771673333	Human,Macaque,Mouse,Dog	4	Mouse	1	SpSpecificGains	MouseSpecificGains	bound	CTCF	Mouse	Mouse	3	up	nonCGI	FMR	9-48309238-48309257	0	noOverlap	43512890	intron	CTCF	1TF	none	none
83777	9	106624682	106625010	9-106624846-106624847	7.03638	10.56683	1	1	100	100	Mouse,Rat	2	Mouse	1	SpSpecificGains	MouseSpecificGains	bound	CTCF	Mouse	Mouse	3	up	nonCGI	FMR	9-106624709-106624728	0	noOverlap	53686	intergenic	CTCF	1TF	none	none
83778	17	46027677	46028005	17-46027841-46027842	41.72359	171.46056	8	8	4.27350425	4.27350425	Mouse,Rat	2	Mouse,Rat	2	LineageGains	RodentGains	bound	CTCF	Mouse	Mouse	1	flat	nonCGI	UMR	17-46027775-46027794	0	noOverlap	28573768	intron	CTCF,HNF4a	2TFs	none	none
83779	9	121369054	121369382	9-121369218-121369219	6.06381	13.71928	4	4	89.5833335	89.5833335	Human,Macaque,Mouse,Rat,Dog	5	Mouse	1	SpSpecificGains	MouseSpecificGains	bound	CTCF	Mouse	Mouse	3	up	nonCGI	FMR	9-121369085-121369104	0	noOverlap	2038	intron	CTCF	1TF	none	none
83780	5	36695372	36695700	5-36695536-36695537	9.54382	19.567	39	38	0.622655153846	0.639040815789	Human,Macaque,Mouse,Rat	4	Mouse	1	SpSpecificGains	MouseSpecificGains	bound	CTCF	Mouse	Mouse	1	flat	CGI	UMR	5-36695413-36695432	0	Promoters	109107	exon	CEBPA,CTCF,HNF4a	3TFs	none	none
83781	X	7150140	7150468	X-7150304-7150305	14.71244	28.37976	4	4	59.97023825	59.97023825	Human,Macaque,Mouse	3	Human,Macaque,Mouse	3	evoDynamic	evoDynamic	bound	CTCF	Mouse	Mouse	3	up	nonCGI	FMR	X-7150302-7150321	0	noOverlap	64342709	intergenic	CTCF	1TF	none	none
83782	17	25397839	25398167	17-25398003-25398004	59.95671	255.00806	7	6	6.952381	2	Mouse,Rat	2	Mouse,Rat	2	LineageGains	RodentGains	bound	CTCF	Mouse	Mouse	2	middle	nonCGI	LMR	17-25397842-25397861	1	noOverlap	27255	intron	CTCF	1TF	none	none
83783	6	85446337	85446665	6-85446501-85446502	6.79116	11.37243	2	2	90	90	Human,Macaque,Mouse,Rat,Dog	5	Mouse,Rat	2	LineageGains	RodentGains	bound	CTCF	Mouse	Mouse	3	up	nonCGI	FMR	6-85446376-85446395	0	noOverlap	14348	exon	CTCF	1TF	none	none
83784	3	129687012	129687340	3-129687176-129687177	62.56843	233.82652	2	2	3.125	3.125	Human,Macaque,Mouse,Dog	4	Human,Macaque,Mouse,Dog	4	SpSpecificLoss	RatSpecificLoss	bound	CTCF	Mouse	Mouse	2	middle	nonCGI	FMR	3-129687050-129687069	0	noOverlap	154626	intron	CTCF	1TF	none	none
83785	11	7731771	7732099	11-7731935-7731936	9.42146	22.05302	0	0	0	0	Mouse,Rat	2	Mouse	1	SpSpecificGains	MouseSpecificGains	bound	CTCF	Mouse	Mouse	NC	NC	nonCGI	FMR	11-7731910-7731929	0	noOverlap	9995317	intergenic	CTCF	1TF	none	none
83786	17	80761179	80761507	17-80761343-80761344	22.63718	60.8807	6	6	38.5978835	38.5978835	Mouse,Rat	2	Mouse	1	SpSpecificGains	MouseSpecificGains	bound	CTCF	Mouse	Mouse	1	flat	nonCGI	FMR	17-80761310-80761329	0	noOverlap	33086	intergenic	CEBPA,CTCF,FoxA1,HNF4a	4TFs	none	none
83787	11	111064672	111065000	11-111064836-111064837	47.08534	157.96951	6	6	0	0	Human,Macaque,Mouse,Rat,Dog	5	Human,Mouse,Rat,Dog	4	SpSpecificLoss	MacaqueSpecificLoss	bound	CTCF	Mouse	Mouse	1	flat	nonCGI	UMR	11-111064728-111064747	0	noOverlap	96639	intergenic	CTCF	1TF	none	none
83788	19	7273505	7273833	19-7273669-7273670	32.1448	96.60123	3	3	86.904762	86.904762	Mouse,Rat	2	Mouse	1	SpSpecificGains	MouseSpecificGains	bound	CTCF	Mouse	Mouse	3	up	nonCGI	FMR	19-7273662-7273681	1	noOverlap	5226	intron	CTCF	1TF	none	none
83789	17	24523482	24523810	17-24523646-24523647	4.54786	8.54044	4	4	100	100	Human,Macaque,Mouse,Rat	4	Mouse	1	SpSpecificGains	MouseSpecificGains	bound	CTCF	Mouse	Mouse	3	up	nonCGI	FMR	17-24523631-24523650	0	noOverlap	34699	intron	CTCF	1TF	none	none
83790	4	62944478	62944806	4-62944642-62944643	48.66433	170.03864	2	2	52.644231	52.644231	Mouse,Rat	2	Mouse	1	SpSpecificGains	MouseSpecificGains	bound	CTCF	Mouse	Mouse	2	middle	nonCGI	FMR	4-62944540-62944559	0	noOverlap	56668847	intergenic	CTCF	1TF	none	none
83791	2	179070391	179070719	2-179070555-179070556	32.76779	194.25224	1	1	44.827586	44.827586	Mouse,Rat	2	Mouse,Rat	2	LineageGains	RodentGains	bound	CTCF	Mouse	Mouse	NC	NC	nonCGI	FMR	2-179070480-179070499	0	noOverlap	639784	intergenic	CTCF	1TF	none	none
83792	9	97295805	97296133	9-97295969-97295970	73.79722	278.40247	5	5	16.97513	16.97513	Human,Macaque,Mouse	3	Mouse	1	SpSpecificGains	MouseSpecificGains	bound	CTCF	Mouse	Mouse	2	middle	nonCGI	LMR	9-97295815-97295834	0	noOverlap	184648	intergenic	CTCF	1TF	none	none
83793	1	132237578	132237906	1-132237742-132237743	85.11581	332.47311	4	3	9.090909	12.121212	Mouse,Rat	2	Mouse,Rat	2	LineageGains	RodentGains	bound	CTCF	Mouse	Mouse	2	middle	nonCGI	LMR	1-132237593-132237612	0	noOverlap	7811	intron	CTCF,FoxA1	2TFs	none	none
83794	7	141048842	141049170	7-141049006-141049007	49.48893	193.03659	4	4	3.93939425	3.93939425	Mouse,Rat	2	Mouse,Rat	2	LineageGains	RodentGains	bound	CTCF	Mouse	Mouse	1	flat	nonCGI	UMR	7-141048874-141048893	0	noOverlap	19711	intergenic	CEBPA,CTCF,HNF4a,HNF6	4TFs	none	none
83795	18	73122139	73122467	18-73122303-73122304	29.68035	200.48639	7	7	17.936508	17.936508	Mouse,Rat	2	Mouse,Rat	2	LineageGains	RodentGains	bound	CTCF	Mouse	Mouse	2	middle	nonCGI	LMR	18-73122285-73122304	1	primedEnhancers	65824203	intergenic	CTCF,HNF4a	2TFs	none	none
83796	11	109955185	109955513	11-109955349-109955350	51.61278	177.53922	1	1	57.142857	57.142857	Mouse,Rat	2	Mouse	1	SpSpecificGains	MouseSpecificGains	bound	CTCF	Mouse	Mouse	3	up	nonCGI	FMR	11-109955198-109955217	0	noOverlap	127139	intron	CTCF,HNF6	2TFs	none	none
83797	5	141111654	141111982	5-141111818-141111819	5.11737	6.81634	3	3	93.3333333333	93.3333333333	Mouse,Rat	2	Mouse	1	SpSpecificGains	MouseSpecificGains	bound	CTCF	Mouse	Mouse	3	up	nonCGI	FMR	5-141111734-141111753	0	noOverlap	111072	intergenic	CTCF	1TF	none	none
83798	2	114260377	114260705	2-114260541-114260542	49.09221	167.25932	2	2	0	0	Mouse,Rat	2	Mouse,Rat	2	LineageGains	RodentGains	bound	CTCF	Mouse	Mouse	2	middle	nonCGI	FMR	2-114260540-114260559	0	noOverlap	58908	intergenic	CTCF,HNF4a	2TFs	none	none
83799	18	75295322	75295650	18-75295486-75295487	63.00293	235.87349	8	8	66.283379625	66.283379625	Mouse,Rat	2	Mouse,Rat	2	LineageGains	RodentGains	bound	CTCF	Mouse	Mouse	3	up	nonCGI	FMR	18-75295359-75295378	1	noOverlap	276537	intron	CTCF	1TF	none	none
83800	9	22295538	22295866	9-22295702-22295703	7.69664	13.6462	3	3	90.952381	90.952381	Mouse,Rat	2	Mouse	1	SpSpecificGains	MouseSpecificGains	bound	CTCF	Mouse	Mouse	3	up	nonCGI	FMR	9-22295565-22295584	1	noOverlap	35643	exon	CTCF	1TF	none	none
83801	1	37034121	37034449	1-37034285-37034286	9.96036	19.74089	1	1	100	100	Mouse,Rat	2	Mouse	1	SpSpecificGains	MouseSpecificGains	bound	CTCF	Mouse	Mouse	3	up	nonCGI	FMR	1-37034216-37034235	1	noOverlap	4737	intron	CTCF	1TF	none	none
83802	5	119214973	119215301	5-119215137-119215138	30.17797	98.14098	9	9	91.1111112222	91.1111112222	Mouse,Rat	2	Mouse	1	SpSpecificGains	MouseSpecificGains	bound	CTCF	Mouse	Mouse	3	up	nonCGI	FMR	5-119214985-119215004	0	noOverlap	107296930	intergenic	CTCF	1TF	none	none
83803	11	78023656	78023984	11-78023820-78023821	22.29496	96.05877	7	7	84.6172755714	84.6172755714	Human,Macaque,Mouse,Dog	4	Human,Mouse	2	evoDynamic	evoDynamic	bound	CTCF	Mouse	Mouse	3	up	nonCGI	FMR	11-78023711-78023730	0	noOverlap	99967779	intron	CTCF	1TF	none	none
83804	1	91962281	91962609	1-91962445-91962446	57.87466	261.45892	1	1	100	100	Macaque,Mouse,Rat	3	Mouse,Rat	2	LineageGains	RodentGains	bound	CTCF	Mouse	Mouse	3	up	nonCGI	FMR	1-91962420-91962439	0	noOverlap	72961164	intron	CTCF,FoxA1	2TFs	none	none
83805	12	49372170	49372498	12-49372334-49372335	19.01523	48.20205	0	0	0	0	Mouse,Rat	2	Mouse,Rat	2	LineageGains	RodentGains	bound	CTCF	Mouse	Mouse	NC	NC	nonCGI	UMR	12-49372336-49372355	0	noOverlap	44454766	intron	CTCF	1TF	none	none
83806	5	24908963	24909291	5-24909127-24909128	6.59638	9.79679	7	7	0	0	Mouse,Rat	2	Mouse	1	SpSpecificGains	MouseSpecificGains	bound	CTCF	Mouse	Mouse	1	flat	CGI	UMR	5-24908987-24909006	1	Promoters	66339	exon	CEBPA,CTCF,HNF4a,HNF6	4TFs	none	none
83807	13	73791521	73791849	13-73791685-73791686	7.2439	12.49627	3	3	92.962963	92.962963	Mouse,Rat	2	Mouse	1	SpSpecificGains	MouseSpecificGains	bound	CTCF	Mouse	Mouse	3	up	nonCGI	FMR	13-73791534-73791553	0	noOverlap	27824	intron	CTCF	1TF	none	none
83808	6	86351049	86351377	6-86351213-86351214	6.77256	10.10058	2	2	82.638889	82.638889	Mouse,Rat	2	Mouse	1	SpSpecificGains	MouseSpecificGains	bound	CTCF	Mouse	Mouse	3	up	nonCGI	FMR	6-86351173-86351192	0	noOverlap	155826	intergenic	CTCF,HNF6	2TFs	none	none
83809	13	42098569	42098897	13-42098733-42098734	24.2266	83.39916	1	1	100	100	Human,Macaque,Mouse,Rat	4	Mouse	1	SpSpecificGains	MouseSpecificGains	bound	CTCF	Mouse	Mouse	3	up	nonCGI	FMR	13-42098657-42098676	0	noOverlap	46548	intron	CTCF	1TF	none	none
83810	15	11036157	11036485	15-11036321-11036322	9.42146	22.05302	17	9	5.57152394118	4.62411244444	Mouse,Rat,Dog	3	Mouse	1	SpSpecificGains	MouseSpecificGains	bound	CTCF	Mouse	Mouse	1	flat	CGI	UMR	15-11036193-11036212	1	primedEnhancers	35436	exon	CTCF	1TF	none	none
83811	17	59099416	59099744	17-59099580-59099581	57.95119	205.56767	5	5	4.4444444	4.4444444	Mouse,Rat	2	Mouse,Rat	2	LineageGains	RodentGains	bound	CTCF	Mouse	Mouse	2	middle	nonCGI	LMR	17-59099518-59099537	0	noOverlap	86044	intergenic	CTCF	1TF	none	none
83812	3	30724853	30725181	3-30725017-30725018	11.77682	30.52493	3	3	44.871795	44.871795	Mouse,Rat	2	Mouse	1	SpSpecificGains	MouseSpecificGains	bound	CTCF	Mouse	Mouse	3	up	nonCGI	FMR	3-30725009-30725028	1	noOverlap	25023	intergenic	CTCF	1TF	none	none
83813	X	159626168	159626496	X-159626332-159626333	17.20426	42.10096	5	5	30	30	Mouse,Rat	2	Mouse,Rat	2	LineageGains	RodentGains	bound	CTCF	Mouse	Mouse	2	middle	nonCGI	UMR	X-159626241-159626260	0	noOverlap	93500	intergenic	CTCF	1TF	none	none
83814	4	33303087	33303415	4-33303251-33303252	9.50762	18.47971	1	1	70	70	Mouse,Rat	2	Mouse	1	SpSpecificGains	MouseSpecificGains	bound	CTCF	Mouse	Mouse	3	up	nonCGI	FMR	4-33303136-33303155	0	noOverlap	54577	intergenic	CTCF	1TF	none	none
83815	8	104571065	104571393	8-104571229-104571230	44.07896	184.14674	12	12	0	0	Human,Macaque,Mouse,Rat	4	Human,Macaque,Mouse,Rat	4	SpSpecificLoss	DogSpecificLoss	bound	CTCF	Mouse	Mouse	1	flat	nonCGI	UMR	8-104571213-104571232	1	Promoters	30258	intergenic	CTCF	1TF	none	none
83816	7	110694280	110694608	7-110694444-110694445	12.15375	22.05324	3	3	71.4257963333	71.4257963333	Human,Macaque,Mouse,Rat,Dog	5	Mouse	1	SpSpecificGains	MouseSpecificGains	bound	CTCF	Mouse	Mouse	3	up	nonCGI	FMR	7-110694421-110694440	0	noOverlap	66619	intron	CTCF	1TF	none	none
83817	3	45319308	45319636	3-45319472-45319473	26.25913	74.1115	2	2	42.8571425	42.8571425	Human,Macaque,Mouse,Rat	4	Mouse	1	SpSpecificGains	MouseSpecificGains	bound	CTCF	Mouse	Mouse	NC	NC	nonCGI	FMR	3-45319437-45319456	0	noOverlap	3576690	intron	CTCF	1TF	none	none
83818	15	73581151	73581479	15-73581315-73581316	48.0465	179.61465	4	4	59.469697	59.469697	Human,Macaque,Mouse,Rat,Dog	5	Mouse	1	SpSpecificGains	MouseSpecificGains	bound	CTCF	Mouse	Mouse	3	up	nonCGI	FMR	15-73581175-73581194	0	noOverlap	68591	exon	CTCF	1TF	none	none
83819	16	87584678	87585006	16-87584842-87584843	65.19509	238.4088	6	6	60.4260323333	60.4260323333	Human,Macaque,Mouse,Rat	4	Human,Macaque,Mouse,Rat	4	SpSpecificLoss	DogSpecificLoss	bound	CTCF	Mouse	Mouse	3	up	nonCGI	FMR	16-87584726-87584745	1	noOverlap	31348	intron	CTCF	1TF	none	none
83820	8	89025569	89025897	8-89025733-89025734	14.03505	31.87078	29	29	15.7565872069	15.7565872069	Mouse,Rat	2	Mouse	1	SpSpecificGains	MouseSpecificGains	bound	CTCF	Mouse	Mouse	2	middle	CGI	UMR	8-89025669-89025688	0	Promoters	328509	intergenic	CTCF	1TF	none	none
83821	17	8161067	8161395	17-8161231-8161232	63.38412	230.12288	1	1	16.666667	16.666667	Human,Macaque,Mouse,Rat	4	Human,Macaque,Mouse,Rat	4	SpSpecificLoss	DogSpecificLoss	bound	CTCF	Mouse	Mouse	2	middle	nonCGI	FMR	17-8161099-8161118	0	noOverlap	13279	intergenic	CTCF	1TF	none	none
83822	8	111157621	111157949	8-111157785-111157786	44.41544	185.97249	13	13	59.2826256154	59.2826256154	Mouse,Rat	2	Mouse	1	SpSpecificGains	MouseSpecificGains	bound	CTCF	Mouse	Mouse	3	up	nonCGI	FMR	8-111157671-111157690	1	noOverlap	62980	exon	CTCF	1TF	none	none
83823	9	123926157	123926485	9-123926321-123926322	26.22574	153.77527	5	5	1.8181818	1.8181818	Mouse,Dog	2	Mouse,Dog	2	evoDynamic	evoDynamic	bound	CTCF	Mouse	Mouse	1	flat	nonCGI	UMR	9-123926165-123926184	0	noOverlap	64128	intergenic	CTCF	1TF	none	none
83824	15	80784502	80784830	15-80784666-80784667	13.89622	48.46057	3	3	4.16666666667	4.16666666667	Human,Macaque,Mouse,Rat,Dog	5	Human,Macaque,Mouse,Dog	4	SpSpecificLoss	RatSpecificLoss	bound	CTCF	Mouse	Mouse	2	middle	nonCGI	FMR	15-80784622-80784641	0	primedEnhancers	73189	intron	CTCF,HNF6	2TFs	none	none
83825	9	70671976	70672304	9-70672140-70672141	36.6355	184.8885	4	4	10.56547625	10.56547625	Mouse,Rat	2	Mouse,Rat	2	LineageGains	RodentGains	bound	CTCF	Mouse	Mouse	2	middle	nonCGI	LMR	9-70672141-70672160	0	primedEnhancers	14802	intergenic	CTCF,HNF4a	2TFs	none	none
83826	2	11664000	11664328	2-11664164-11664165	59.52794	263.31406	8	8	0.735294125	0.735294125	Human,Mouse,Rat,Dog	4	Mouse	1	SpSpecificGains	MouseSpecificGains	bound	CTCF	Mouse	Mouse	2	middle	nonCGI	LMR	2-11664019-11664038	1	noOverlap	21193	intron	CTCF,FoxA1	2TFs	none	none
83827	17	8468716	8469044	17-8468880-8468881	38.90943	200.23438	13	5	2.17097353846	3.0814814	Mouse,Rat	2	Mouse,Rat	2	LineageGains	RodentGains	bound	CTCF	Mouse	Mouse	1	flat	nonCGI	LMR	17-8468738-8468757	1	noOverlap	76214405	intergenic	CTCF,HNF6	2TFs	none	none
83828	11	113176179	113176507	11-113176343-113176344	53.50042	236.43216	7	7	13.4504384286	13.4504384286	Human,Macaque,Mouse,Rat,Dog	5	Human,Mouse,Rat	3	evoDynamic	evoDynamic	bound	CTCF	Mouse	Mouse	2	middle	nonCGI	LMR	11-113176192-113176211	0	noOverlap	393955	intron	CTCF	1TF	none	none
83829	5	24029468	24029796	5-24029632-24029633	34.32573	108.46916	9	9	1.85185188889	1.85185188889	Human,Macaque,Mouse,Rat,Dog	5	Mouse,Rat,Dog	3	LineageLoss	PrimateLoss	bound	CTCF	Mouse	Mouse	1	flat	nonCGI	UMR	5-24029571-24029590	0	Promoters	185307	intron	CTCF	1TF	none	none
83830	11	82871206	82871534	11-82871370-82871371	80.13564	308.49243	26	24	0	0	Human,Mouse,Rat,Dog	4	Human,Mouse,Rat,Dog	4	SpSpecificLoss	MacaqueSpecificLoss	bound	CTCF	Mouse	Mouse	1	flat	CGI	UMR	11-82871211-82871230	1	Promoters	90003	exon	CEBPA,CTCF,FoxA1,HNF4a	4TFs	none	none
83831	4	127199438	127199766	4-127199602-127199603	20.52532	66.55936	11	11	70.9428183636	70.9428183636	Human,Macaque,Mouse,Rat,Dog	5	Mouse,Rat	2	LineageGains	RodentGains	bound	CTCF	Mouse	Mouse	3	up	nonCGI	FMR	4-127199440-127199459	0	noOverlap	26558	exon	CTCF	1TF	none	none
83832	15	95598648	95598976	15-95598812-95598813	41.19968	133.15738	1	1	44.444444	44.444444	Mouse,Rat	2	Mouse	1	SpSpecificGains	MouseSpecificGains	bound	CTCF	Mouse	Mouse	3	up	nonCGI	FMR	15-95598723-95598742	0	noOverlap	70089	intergenic	CTCF	1TF	none	none
83833	11	48774754	48775082	11-48774918-48774919	45.75383	204.07962	7	7	9.94897957143	9.94897957143	Human,Macaque,Mouse,Dog	4	Human,Mouse	2	evoDynamic	evoDynamic	bound	CTCF	Mouse	Mouse	2	middle	nonCGI	LMR	11-48774883-48774902	1	primedEnhancers	43900803	intergenic	CTCF	1TF	none	none
83834	9	63918251	63918579	9-63918415-63918416	84.66307	330.28125	1	1	5.555556	5.555556	Mouse,Rat	2	Mouse,Rat	2	LineageGains	RodentGains	bound	CTCF	Mouse	Mouse	3	up	nonCGI	FMR	9-63918277-63918296	0	noOverlap	160257	intergenic	CTCF	1TF	none	none
83835	6	85160226	85160554	6-85160390-85160391	72.02117	321.59293	2	2	16.6666665	16.6666665	Human,Macaque,Mouse,Dog	4	Human,Macaque,Mouse,Dog	4	SpSpecificLoss	RatSpecificLoss	bound	CTCF	Mouse	Mouse	2	middle	nonCGI	FMR	6-85160279-85160298	0	noOverlap	22460	intergenic	CTCF	1TF	none	none
83836	11	55204081	55204409	11-55204245-55204246	75.04784	316.08133	18	8	0.359921055556	0.4310345	Mouse,Rat	2	Mouse,Rat	2	LineageGains	RodentGains	bound	CTCF	Mouse	Mouse	1	flat	CGI	UMR	11-55204236-55204255	1	Promoters	19004	exon	CTCF,HNF4a	2TFs	none	none
83837	7	27384832	27385160	7-27384996-27384997	71.25848	275.31073	2	2	0	0	Mouse,Rat	2	Mouse,Rat	2	LineageGains	RodentGains	bound	CTCF	Mouse	Mouse	2	middle	nonCGI	FMR	7-27384839-27384858	0	noOverlap	27413	intron	CTCF	1TF	none	none
83838	7	139191678	139192006	7-139191842-139191843	21.7317	57.65578	6	6	67.2786438333	67.2786438333	Mouse,Rat	2	Mouse	1	SpSpecificGains	MouseSpecificGains	bound	CTCF	Mouse	Mouse	3	up	nonCGI	FMR	7-139191688-139191707	0	noOverlap	3161	intron	CTCF	1TF	none	none
83839	10	95217970	95218298	10-95218134-95218135	28.07011	80.90945	10	10	72.2016931	72.2016931	Mouse,Rat	2	Mouse	1	SpSpecificGains	MouseSpecificGains	bound	CTCF	Mouse	Mouse	3	up	nonCGI	LMR	10-95218006-95218025	1	Enhancers	273135	intron	CTCF	1TF	none	none
83840	6	140611016	140611344	6-140611180-140611181	10.55798	18.44862	2	1	92.857143	85.714286	Mouse,Rat	2	Mouse	1	SpSpecificGains	MouseSpecificGains	bound	CTCF	Mouse	Mouse	3	up	nonCGI	FMR	6-140611109-140611128	0	noOverlap	186962	intergenic	CTCF	1TF	none	none
83841	7	141413880	141414208	7-141414044-141414045	14.75545	37.17987	25	25	1.29590016	1.29590016	Mouse,Rat	2	Mouse	1	SpSpecificGains	MouseSpecificGains	bound	CTCF	Mouse	Mouse	1	flat	CGI	UMR	7-141414014-141414033	1	Promoters	21681	exon	CTCF,HNF4a,HNF6	3TFs	none	none
83842	2	160856413	160856741	2-160856577-160856578	15.57481	68.96607	2	2	80.769231	80.769231	Human,Macaque,Mouse,Rat	4	Mouse,Rat	2	LineageGains	RodentGains	bound	CTCF	Mouse	Mouse	3	up	nonCGI	FMR	2-160856432-160856451	0	Enhancers	125103	intron	CTCF	1TF	none	none
83843	6	83278958	83279286	6-83279122-83279123	61.56876	178.70599	2	2	22.5	22.5	Mouse,Rat	2	Mouse	1	SpSpecificGains	MouseSpecificGains	bound	CTCF	Mouse	Mouse	2	middle	nonCGI	FMR	6-83279099-83279118	0	noOverlap	41583	intron	CTCF	1TF	none	none
83844	8	86908579	86908907	8-86908743-86908744	57.87466	261.45892	3	3	0	0	Human,Macaque,Mouse,Rat,Dog	5	Human,Macaque,Mouse,Rat,Dog	5	UltraCons	UltraCons	bound	CTCF	Mouse	Mouse	2	middle	nonCGI	LMR	8-86908724-86908743	1	noOverlap	78218058	intron	CTCF	1TF	none	none
83845	7	35297903	35298231	7-35298067-35298068	9.75794	23.22157	4	4	82.5	82.5	Mouse,Dog	2	Mouse	1	SpSpecificGains	MouseSpecificGains	bound	CTCF	Mouse	Mouse	3	up	nonCGI	FMR	7-35298071-35298090	0	noOverlap	22370	intron	CTCF	1TF	none	none
83846	11	72599557	72599885	11-72599721-72599722	5.43292	8.17517	2	2	80.5555555	80.5555555	Mouse,Rat	2	Mouse	1	SpSpecificGains	MouseSpecificGains	bound	CTCF	Mouse	Mouse	3	up	nonCGI	FMR	11-72599603-72599622	1	primedEnhancers	99991011	intergenic	CTCF	1TF	none	none
83847	7	64192287	64192615	7-64192451-64192452	12.38027	40.964	5	5	7.536232	7.536232	Mouse,Rat	2	Mouse	1	SpSpecificGains	MouseSpecificGains	bound	CTCF	Mouse	Mouse	2	middle	nonCGI	LMR	7-64192318-64192337	0	Enhancers	38452	intron	CEBPA,CTCF,FoxA1,HNF4a	4TFs	none	none
83848	11	88828534	88828862	11-88828698-88828699	44.81445	158.6152	0	0	0	0	Human,Mouse,Rat	3	Mouse	1	SpSpecificGains	MouseSpecificGains	bound	CTCF	Mouse	Mouse	3	up	nonCGI	FMR	11-88828629-88828648	0	noOverlap	110433	intergenic	CTCF,HNF6	2TFs	none	none
83849	11	85170064	85170392	11-85170228-85170229	68.97852	326.83328	16	11	0.65789475	0.956937818182	Mouse,Rat,Dog	3	Mouse,Rat,Dog	3	LineageLoss	PrimateLoss	bound	CTCF	Mouse	Mouse	1	flat	nonCGI	LMR	11-85170113-85170132	0	Promoters	30026	intergenic	CTCF,HNF4a	2TFs	none	none
83850	7	45801405	45801733	7-45801569-45801570	94.28714	390.06689	10	9	0	0	Mouse,Rat	2	Mouse,Rat	2	LineageGains	RodentGains	bound	CTCF	Mouse	Mouse	1	flat	nonCGI	UMR	7-45801495-45801514	1	noOverlap	16025	intron	CTCF	1TF	none	none
83851	15	102079872	102080200	15-102080036-102080037	6.39313	12.29368	6	6	75.719697	75.719697	Human,Macaque,Mouse	3	Mouse	1	SpSpecificGains	MouseSpecificGains	bound	CTCF	Mouse	Mouse	3	up	nonCGI	FMR	15-102079913-102079932	1	noOverlap	6099	intron	CTCF	1TF	none	none
83852	9	72955555	72955883	9-72955719-72955720	54.50986	242.16806	1	1	14.285714	14.285714	Human,Macaque,Mouse,Rat,Dog	5	Mouse	1	SpSpecificGains	MouseSpecificGains	bound	CTCF	Mouse	Mouse	3	up	nonCGI	FMR	9-72955728-72955747	0	noOverlap	29910	intergenic	CTCF	1TF	none	none
83853	14	101879286	101879614	14-101879450-101879451	5.30583	11.04	4	4	56.423611	56.423611	Human,Macaque,Mouse,Rat,Dog	5	Mouse	1	SpSpecificGains	MouseSpecificGains	bound	CTCF	Mouse	Mouse	3	up	nonCGI	FMR	14-101879452-101879471	0	noOverlap	149329	intron	CTCF	1TF	none	none
83854	13	20130278	20130606	13-20130442-20130443	9.50762	18.47971	7	7	33.8528137143	33.8528137143	Mouse,Rat,Dog	3	Mouse	1	SpSpecificGains	MouseSpecificGains	bound	CTCF	Mouse	Mouse	2	middle	nonCGI	LMR	13-20130342-20130361	0	noOverlap	39659	intron	CTCF,FoxA1,HNF6	3TFs	none	none
83855	12	75587542	75587870	12-75587706-75587707	12.78626	34.34646	0	0	0	0	Mouse,Rat	2	Mouse	1	SpSpecificGains	MouseSpecificGains	bound	CTCF	Mouse	Mouse	NC	NC	nonCGI	FMR	12-75587635-75587654	0	noOverlap	170761	intron	CTCF	1TF	none	none
83856	1	37132481	37132809	1-37132645-37132646	23.99541	65.78211	6	6	58.1481481667	58.1481481667	Mouse,Rat	2	Mouse	1	SpSpecificGains	MouseSpecificGains	bound	CTCF	Mouse	Mouse	3	up	nonCGI	FMR	1-37132634-37132653	0	noOverlap	33709330	exon	CTCF	1TF	none	none
83857	2	19276318	19276646	2-19276482-19276483	67.45881	248.83372	12	12	0	0	Human,Macaque,Mouse,Rat,Dog	5	Human,Macaque,Mouse,Rat,Dog	5	UltraCons	UltraCons	bound	CTCF	Mouse	Mouse	1	flat	nonCGI	UMR	2-19276428-19276447	1	noOverlap	77016	intron	CTCF	1TF	none	none
83858	9	106675470	106675798	9-106675634-106675635	39.84725	252.30739	1	0	0	0	Human,Macaque,Mouse,Rat,Dog	5	Human,Macaque,Mouse,Rat,Dog	5	UltraCons	UltraCons	bound	CTCF	Mouse	Mouse	2	middle	nonCGI	FMR	9-106675548-106675567	0	noOverlap	19390	intron	CTCF	1TF	none	none
83859	11	8523841	8524169	11-8524005-8524006	67.22168	265.52789	5	5	12.934916	12.934916	Mouse,Rat	2	Mouse,Rat	2	LineageGains	RodentGains	bound	CTCF	Mouse	Mouse	1	flat	nonCGI	LMR	11-8523849-8523868	1	Enhancers	76711289	intron	CEBPA,CTCF,FoxA1,HNF4a,HNF6	5TFs	none	none
83860	14	22578222	22578550	14-22578386-22578387	90.09599	356.73273	5	4	0.7142858	0.89285725	Human,Macaque,Mouse,Rat,Dog	5	Human,Macaque,Mouse,Rat,Dog	5	UltraCons	UltraCons	bound	CTCF	Mouse	Mouse	2	middle	nonCGI	LMR	14-22578342-22578361	0	noOverlap	558510	intron	CTCF,FoxA1	2TFs	none	none
83861	6	71279639	71279967	6-71279803-71279804	9.5171	20.5855	2	2	93.75	93.75	Mouse,Rat	2	Mouse	1	SpSpecificGains	MouseSpecificGains	bound	CTCF	Mouse	Mouse	NC	NC	nonCGI	FMR	6-71279675-71279694	0	noOverlap	7620	intron	CTCF	1TF	none	none
83862	1	86538448	86538776	1-86538612-86538613	22.18444	59.26385	3	2	84.777567	80.392157	Mouse,Rat,Dog	3	Mouse,Dog	2	evoDynamic	evoDynamic	bound	CTCF	Mouse	Mouse	3	up	nonCGI	FMR	1-86538469-86538488	0	noOverlap	11722	intergenic	CTCF	1TF	none	none
83863	8	57800442	57800770	8-57800606-57800607	52.06553	179.51761	3	3	4.76190466667	4.76190466667	Human,Macaque,Mouse,Rat,Dog	5	Human,Macaque,Mouse,Rat,Dog	5	UltraCons	UltraCons	bound	CTCF	Mouse	Mouse	1	flat	nonCGI	LMR	8-57800493-57800512	0	noOverlap	147411	intron	CTCF,HNF6	2TFs	none	none
83864	12	56680974	56681302	12-56681138-56681139	42.55791	138.81596	18	18	1.55920972222	1.55920972222	Mouse,Rat,Dog	3	Mouse,Rat	2	LineageGains	RodentGains	bound	CTCF	Mouse	Mouse	1	flat	CGI	UMR	12-56680987-56681006	1	primedEnhancers	67690	intergenic	CTCF	1TF	none	none
83865	11	66984895	66985223	11-66985059-66985060	85.11581	332.47311	14	14	0	0	Mouse,Rat	2	Mouse,Rat	2	LineageGains	RodentGains	bound	CTCF	Mouse	Mouse	1	flat	nonCGI	UMR	11-66984994-66985013	1	Promoters	28257	intergenic	CTCF,HNF4a	2TFs	none	none
83866	12	85189439	85189767	12-85189603-85189604	14.4878	33.29411	3	3	89.6825396667	89.6825396667	Mouse,Rat	2	Mouse	1	SpSpecificGains	MouseSpecificGains	bound	CTCF	Mouse	Mouse	3	up	nonCGI	FMR	12-85189570-85189589	0	noOverlap	12143	intergenic	CTCF	1TF	none	none
83867	3	146343644	146343972	3-146343808-146343809	59.22058	269.24661	3	3	15.6084656667	15.6084656667	Mouse,Rat	2	Mouse,Rat	2	LineageGains	RodentGains	bound	CTCF	Mouse	Mouse	2	middle	nonCGI	FMR	3-146343709-146343728	0	noOverlap	122681	intergenic	CTCF,HNF4a	2TFs	none	none
83868	2	148395758	148396086	2-148395922-148395923	36.06375	115.6562	26	8	10.9738995385	13.659117875	Mouse,Rat	2	Mouse,Rat	2	LineageGains	RodentGains	bound	CTCF	Mouse	Mouse	1	flat	CGI	UMR	2-148395765-148395784	1	noOverlap	414	exon	CTCF	1TF	none	none
83869	6	72534132	72534460	6-72534296-72534297	85.11581	332.47311	2	2	8.3333335	8.3333335	Human,Macaque,Mouse,Rat,Dog	5	Human,Macaque,Mouse,Rat,Dog	5	UltraCons	UltraCons	bound	CTCF	Mouse	Mouse	2	middle	nonCGI	FMR	6-72534136-72534155	0	noOverlap	13505	intergenic	CTCF	1TF	none	none
83870	17	9387458	9387786	17-9387622-9387623	14.03505	31.87078	0	0	0	0	Mouse,Rat	2	Mouse	1	SpSpecificGains	MouseSpecificGains	bound	CTCF	Mouse	Mouse	3	up	nonCGI	FMR	17-9387467-9387486	0	noOverlap	83811710	intergenic	CTCF	1TF	none	none
83871	8	110119736	110120064	8-110119900-110119901	33.45673	104.90813	5	5	20.8888888	20.8888888	Mouse,Rat,Dog	3	Mouse,Rat	2	LineageGains	RodentGains	bound	CTCF	Mouse	Mouse	2	middle	nonCGI	FMR	8-110119756-110119775	0	noOverlap	10944	intergenic	CTCF	1TF	none	none
83872	9	64779556	64779884	9-64779720-64779721	44.54004	168.57162	3	3	6.111111	6.111111	Human,Macaque,Mouse,Rat	4	Human,Macaque,Mouse,Rat	4	SpSpecificLoss	DogSpecificLoss	bound	CTCF	Mouse	Mouse	2	middle	nonCGI	LMR	9-64779723-64779742	0	noOverlap	41798	intergenic	CTCF,FoxA1	2TFs	none	none
83873	13	42175036	42175364	13-42175200-42175201	36.67224	114.61229	2	2	75	75	Mouse,Rat	2	Mouse,Rat	2	LineageGains	RodentGains	bound	CTCF	Mouse	Mouse	NC	NC	nonCGI	FMR	13-42175200-42175219	0	noOverlap	123015	intron	CTCF	1TF	none	none
83874	1	9804452	9804780	1-9804616-9804617	8.7485	19.76194	0	0	0	0	Mouse,Rat	2	Mouse	1	SpSpecificGains	MouseSpecificGains	bound	CTCF	Mouse	Mouse	3	up	nonCGI	FMR	1-9804481-9804500	0	primedEnhancers	6309	intron	CTCF	1TF	none	none
83875	11	98931980	98932308	11-98932144-98932145	5.04721	8.49286	1	1	50	50	Mouse,Rat	2	Mouse	1	SpSpecificGains	MouseSpecificGains	bound	CTCF	Mouse	Mouse	2	middle	nonCGI	LMR	11-98931987-98932006	0	noOverlap	23829	intron	CTCF	1TF	none	none
83876	5	137787662	137787990	5-137787826-137787827	41.07733	198.04111	27	18	0.829097074074	0.925925944444	Mouse,Rat	2	Mouse,Rat	2	LineageGains	RodentGains	bound	CTCF	Mouse	Mouse	1	flat	CGI	UMR	5-137787673-137787692	1	Promoters	999	intron	CTCF,HNF4a	2TFs	none	none
83877	16	38137359	38137687	16-38137523-38137524	79.23015	304.1636	5	5	50.3215184	50.3215184	Mouse,Rat	2	Mouse,Rat	2	LineageGains	RodentGains	bound	CTCF	Mouse	Mouse	3	up	nonCGI	FMR	16-38137385-38137404	0	Enhancers	47071	intron	CTCF,HNF4a	2TFs	none	none
83878	12	16662953	16663281	12-16663117-16663118	9.05487	17.23864	3	3	60.08547	60.08547	Mouse,Rat	2	Mouse	1	SpSpecificGains	MouseSpecificGains	bound	CTCF	Mouse	Mouse	3	up	nonCGI	FMR	12-16663039-16663058	0	noOverlap	9469	intergenic	CTCF	1TF	none	none
83879	3	108554700	108555028	3-108554864-108554865	60.23003	275.11325	11	11	0	0	Mouse,Rat	2	Mouse,Rat	2	LineageGains	RodentGains	bound	CTCF	Mouse	Mouse	1	flat	nonCGI	UMR	3-108554710-108554729	0	Promoters	17159	exon	CTCF,FoxA1,HNF4a,HNF6	4TFs	none	none
83880	12	4907657	4907985	12-4907821-4907822	15.39329	36.18037	32	32	0.59967853125	0.59967853125	Mouse,Rat	2	Mouse,Rat	2	LineageGains	RodentGains	bound	CTCF	Mouse	Mouse	1	flat	CGI	UMR	12-4907667-4907686	1	Promoters	33299	exon	CEBPA,CTCF,HNF4a	3TFs	none	none
83881	15	36279996	36280324	15-36280160-36280161	21.7317	57.65578	0	0	0	0	Human,Macaque,Mouse,Rat	4	Mouse	1	SpSpecificGains	MouseSpecificGains	bound	CTCF	Mouse	Mouse	1	flat	nonCGI	UMR	15-36280081-36280100	0	noOverlap	100628	intron	CEBPA,CTCF,FoxA1,HNF4a,HNF6	5TFs	none	none
83882	18	38940405	38940733	18-38940569-38940570	69.27343	214.18877	7	7	6.94444442857	6.94444442857	Mouse,Rat	2	Mouse,Rat	2	LineageGains	RodentGains	bound	CTCF	Mouse	Mouse	2	middle	nonCGI	LMR	18-38940406-38940425	1	Enhancers	21634	intron	CTCF,FoxA1	2TFs	none	none
83883	5	91912853	91913181	5-91913017-91913018	14.7731	35.12807	5	5	87.8080808	87.8080808	Human,Mouse,Rat	3	Mouse	1	SpSpecificGains	MouseSpecificGains	bound	CTCF	Mouse	Mouse	3	up	nonCGI	FMR	5-91912941-91912960	0	noOverlap	82751077	intron	CTCF	1TF	none	none
83884	3	88591927	88592255	3-88592091-88592092	39.8695	180.47168	2	2	0	0	Human,Macaque,Mouse,Dog	4	Mouse	1	SpSpecificGains	MouseSpecificGains	bound	CTCF	Mouse	Mouse	1	flat	nonCGI	LMR	3-88592093-88592112	0	Promoters	12256	intergenic	CEBPA,CTCF,FoxA1,HNF4a,HNF6	5TFs	none	none
83885	5	113295739	113296067	5-113295903-113295904	43.01065	140.71138	4	4	12.878788	12.878788	Mouse,Rat	2	Mouse,Rat	2	LineageGains	RodentGains	bound	CTCF	Mouse	Mouse	2	middle	nonCGI	LMR	5-113295755-113295774	0	noOverlap	68830	intron	CTCF,FoxA1,HNF4a	3TFs	none	none
83886	6	49919535	49919863	6-49919699-49919700	45.72711	152.1779	4	4	5.90277775	5.90277775	Human,Macaque,Mouse,Rat,Dog	5	Human,Mouse,Rat,Dog	4	SpSpecificLoss	MacaqueSpecificLoss	bound	CTCF	Mouse	Mouse	2	middle	nonCGI	FMR	6-49919541-49919560	0	noOverlap	96825	intergenic	CTCF,FoxA1	2TFs	none	none
83887	2	170442564	170442892	2-170442728-170442729	45.72711	152.1779	2	2	81.25	81.25	Mouse,Rat	2	Mouse,Rat	2	LineageGains	RodentGains	bound	CTCF	Mouse	Mouse	3	up	nonCGI	FMR	2-170442575-170442594	1	noOverlap	14736	intergenic	CTCF	1TF	none	none
83888	4	56791417	56791745	4-56791581-56791582	54.32924	189.46536	1	1	61.538462	61.538462	Human,Macaque,Mouse,Rat,Dog	5	Mouse	1	SpSpecificGains	MouseSpecificGains	bound	CTCF	Mouse	Mouse	3	up	nonCGI	FMR	4-56791535-56791554	1	noOverlap	48004	intron	CTCF	1TF	none	none
83889	1	165503745	165504073	1-165503909-165503910	53.50042	236.43216	7	7	14.1341991429	14.1341991429	Human,Macaque,Mouse,Rat,Dog	5	Mouse,Rat	2	LineageGains	RodentGains	bound	CTCF	Mouse	Mouse	1	flat	nonCGI	UMR	1-165503870-165503889	0	noOverlap	18562	intron	CEBPA,CTCF,FoxA1,HNF4a	4TFs	none	none
83890	12	112633657	112633985	12-112633821-112633822	24.56308	84.96775	6	6	42.22684	42.22684	Human,Macaque,Mouse,Rat,Dog	5	Mouse	1	SpSpecificGains	MouseSpecificGains	bound	CTCF	Mouse	Mouse	2	middle	nonCGI	LMR	12-112633731-112633750	0	noOverlap	13612	intron	CTCF,FoxA1,HNF4a	3TFs	none	none
83891	9	71643627	71643955	9-71643791-71643792	14.16081	27.3797	4	4	98.076923	98.076923	Human,Macaque,Mouse,Rat,Dog	5	Mouse,Rat	2	LineageGains	RodentGains	bound	CTCF	Mouse	Mouse	3	up	nonCGI	FMR	9-71643649-71643668	0	noOverlap	51267	intron	CTCF	1TF	none	none
83892	19	6262244	6262572	19-6262408-6262409	51.54236	289.31985	6	6	61.2444938333	61.2444938333	Mouse,Rat	2	Mouse,Rat	2	LineageGains	RodentGains	bound	CTCF	Mouse	Mouse	2	middle	nonCGI	FMR	19-6262336-6262355	0	noOverlap	20576	exon	CEBPA,CTCF,FoxA1,HNF4a,HNF6	5TFs	none	none
83893	13	34154204	34154532	13-34154368-34154369	67.91155	250.92747	6	6	9.72222233333	9.72222233333	Human,Macaque,Mouse,Rat	4	Mouse,Rat	2	LineageGains	RodentGains	bound	CTCF	Mouse	Mouse	2	middle	nonCGI	LMR	13-34154300-34154319	0	noOverlap	23850	intergenic	CTCF	1TF	none	none
83894	8	26097304	26097632	8-26097468-26097469	14.03505	31.87078	2	2	100	100	Human,Macaque,Mouse,Rat,Dog	5	Mouse	1	SpSpecificGains	MouseSpecificGains	bound	CTCF	Mouse	Mouse	3	up	nonCGI	FMR	8-26097468-26097487	0	noOverlap	81654	intron	CTCF	1TF	none	none
83895	16	93218417	93218745	16-93218581-93218582	25.35365	70.75657	8	8	54.972439	54.972439	Mouse,Rat	2	Mouse	1	SpSpecificGains	MouseSpecificGains	bound	CTCF	Mouse	Mouse	3	up	nonCGI	FMR	16-93218499-93218518	0	noOverlap	392268	intergenic	CTCF	1TF	none	none
83896	17	28274773	28275101	17-28274937-28274938	57.39758	241.2359	2	2	77.4509805	77.4509805	Mouse,Rat	2	Mouse	1	SpSpecificGains	MouseSpecificGains	bound	CTCF	Mouse	Mouse	3	up	nonCGI	FMR	17-28274799-28274818	1	noOverlap	44549730	intron	CTCF	1TF	none	none
83897	6	125330966	125331294	6-125331130-125331131	8.7485	19.76194	27	27	0.386215111111	0.386215111111	Human,Macaque,Mouse,Rat,Dog	5	Mouse,Dog	2	evoDynamic	evoDynamic	bound	CTCF	Mouse	Mouse	1	flat	CGI	UMR	6-125330992-125331011	1	Promoters	9626	intron	CTCF,HNF4a	2TFs	none	none
83898	9	62153419	62153747	9-62153583-62153584	10.76738	26.81327	6	6	20.749269	20.749269	Mouse,Rat	2	Mouse	1	SpSpecificGains	MouseSpecificGains	bound	CTCF	Mouse	Mouse	1	flat	nonCGI	LMR	9-62153475-62153494	0	noOverlap	30809	intergenic	CEBPA,CTCF,FoxA1,HNF4a,HNF6	5TFs	none	none
83899	7	92560890	92561218	7-92561054-92561055	57.39758	241.2359	12	12	1.85767858333	1.85767858333	Human,Macaque,Mouse,Dog	4	Human,Macaque,Mouse,Dog	4	SpSpecificLoss	RatSpecificLoss	bound	CTCF	Mouse	Mouse	1	flat	CGI	UMR	7-92560921-92560940	0	Promoters	83337237	exon	CTCF,HNF4a,HNF6	3TFs	none	none
83900	12	100936091	100936419	12-100936255-100936256	84.66307	330.28125	1	1	13.333333	13.333333	Human,Macaque,Mouse,Rat,Dog	5	Mouse,Rat,Dog	3	LineageLoss	PrimateLoss	bound	CTCF	Mouse	Mouse	3	up	nonCGI	FMR	12-100936143-100936162	0	Enhancers	27893	intron	CTCF	1TF	none	none
83901	2	164517478	164517806	2-164517642-164517643	12.67682	27.68516	0	0	0	0	Human,Macaque,Mouse,Rat	4	Human,Macaque,Mouse	3	evoDynamic	evoDynamic	bound	CTCF	Mouse	Mouse	2	middle	nonCGI	FMR	2-164517637-164517656	0	noOverlap	19958	intergenic	CTCF	1TF	none	none
83902	18	24429195	24429523	18-24429359-24429360	20.82621	54.46665	2	2	62.7272725	62.7272725	Human,Macaque,Mouse,Rat,Dog	5	Mouse,Rat	2	LineageGains	RodentGains	bound	CTCF	Mouse	Mouse	3	up	nonCGI	FMR	18-24429213-24429232	0	noOverlap	223428	intergenic	CTCF	1TF	none	none
83903	16	30539422	30539750	16-30539586-30539587	62.51584	268.90955	8	8	12.320075625	12.320075625	Mouse,Rat	2	Mouse,Rat	2	LineageGains	RodentGains	bound	CTCF	Mouse	Mouse	2	middle	nonCGI	LMR	16-30539465-30539484	0	noOverlap	150892	intron	CTCF	1TF	none	none
83904	17	81017223	81017551	17-81017387-81017388	10.86585	22.32006	1	1	78.571429	78.571429	Mouse,Rat	2	Mouse	1	SpSpecificGains	MouseSpecificGains	bound	CTCF	Mouse	Mouse	3	up	nonCGI	FMR	17-81017260-81017279	0	noOverlap	72591	intergenic	CTCF	1TF	none	none
83905	2	64915588	64915916	2-64915752-64915753	50.70729	173.59381	3	3	24.5454546667	24.5454546667	Human,Macaque,Mouse,Rat,Dog	5	Human,Mouse,Rat	3	evoDynamic	evoDynamic	bound	CTCF	Mouse	Mouse	2	middle	nonCGI	LMR	2-64915657-64915676	0	Enhancers	817576	intron	CEBPA,CTCF,FoxA1,HNF4a,HNF6	5TFs	none	none
83906	11	51636373	51636701	11-51636537-51636538	31.07701	148.42744	5	5	8.2251082	8.2251082	Mouse,Rat	2	Mouse	1	SpSpecificGains	MouseSpecificGains	bound	CTCF	Mouse	Mouse	1	flat	nonCGI	UMR	11-51636515-51636534	1	Promoters	477	intergenic	CTCF,HNF4a	2TFs	none	none
83907	14	114911212	114911540	14-114911376-114911377	10.41311	21.02127	2	2	100	100	Human,Macaque,Mouse,Rat,Dog	5	Mouse	1	SpSpecificGains	MouseSpecificGains	bound	CTCF	Mouse	Mouse	3	up	nonCGI	FMR	14-114911394-114911413	1	noOverlap	103554486	intergenic	CTCF	1TF	none	none
83908	2	128881261	128881589	2-128881425-128881426	33.05029	100.15742	4	4	73.16378075	73.16378075	Mouse,Rat	2	Mouse	1	SpSpecificGains	MouseSpecificGains	bound	CTCF	Mouse	Mouse	3	up	nonCGI	FMR	2-128881262-128881281	0	noOverlap	18280	intron	CTCF	1TF	none	none
83909	4	150656546	150656874	4-150656710-150656711	18.84291	59.17894	5	5	79.1226706	79.1226706	Human,Macaque,Mouse,Rat,Dog	5	Mouse	1	SpSpecificGains	MouseSpecificGains	bound	CTCF	Mouse	Mouse	3	up	nonCGI	LMR	4-150656604-150656623	0	noOverlap	4372	intergenic	CTCF	1TF	none	none
83910	10	99161951	99162279	10-99162115-99162116	40.71415	166.07539	5	5	29.6153846	29.6153846	Mouse,Rat,Dog	3	Mouse,Rat	2	LineageGains	RodentGains	bound	CTCF	Mouse	Mouse	3	up	nonCGI	FMR	10-99162023-99162042	0	noOverlap	35626	intron	CTCF	1TF	none	none
83911	18	61313962	61314290	18-61314126-61314127	82.98941	358.44925	6	6	14.0275628333	14.0275628333	Human,Macaque,Mouse,Rat,Dog	5	Human,Macaque,Mouse,Rat,Dog	5	UltraCons	UltraCons	bound	CTCF	Mouse	Mouse	2	middle	nonCGI	LMR	18-61314049-61314068	0	noOverlap	93647	intron	CTCF	1TF	none	none
83912	4	41318296	41318624	4-41318460-41318461	9.13281	18.87178	3	3	79.7354496667	79.7354496667	Mouse,Rat,Dog	3	Mouse	1	SpSpecificGains	MouseSpecificGains	bound	CTCF	Mouse	Mouse	3	up	nonCGI	FMR	4-41318389-41318408	0	noOverlap	3407	intergenic	CTCF	1TF	none	none
83913	6	86421828	86422156	6-86421992-86421993	7.73905	16.44925	1	1	100	100	Mouse,Rat	2	Mouse	1	SpSpecificGains	MouseSpecificGains	bound	CTCF	Mouse	Mouse	3	up	nonCGI	FMR	6-86421864-86421883	0	noOverlap	17609	exon	CTCF	1TF	none	none
83914	2	154712239	154712567	2-154712403-154712404	59.55706	271.19974	3	3	22.8715726667	22.8715726667	Human,Macaque,Mouse,Rat,Dog	5	Mouse,Rat	2	LineageGains	RodentGains	bound	CTCF	Mouse	Mouse	2	middle	nonCGI	LMR	2-154712274-154712293	0	primedEnhancers	55221	intergenic	CTCF	1TF	none	none
83915	6	88565040	88565368	6-88565204-88565205	41.38711	169.66197	5	5	27.5062656	27.5062656	Human,Macaque,Mouse,Rat,Dog	5	Human,Macaque,Mouse,Rat,Dog	5	UltraCons	UltraCons	bound	CTCF	Mouse	Mouse	2	middle	nonCGI	LMR	6-88565151-88565170	0	noOverlap	46135	intron	CTCF	1TF	none	none
83916	10	81344470	81344798	10-81344634-81344635	33.95578	103.73722	4	4	20.42929275	20.42929275	Mouse,Rat	2	Mouse,Rat	2	LineageGains	RodentGains	bound	CTCF	Mouse	Mouse	2	middle	nonCGI	LMR	10-81344491-81344510	0	noOverlap	1204	intergenic	CTCF	1TF	none	none
83917	3	95053033	95053361	3-95053197-95053198	58.54762	265.34781	1	1	75	75	Human,Mouse,Rat,Dog	4	Human,Mouse,Rat,Dog	4	SpSpecificLoss	MacaqueSpecificLoss	bound	CTCF	Mouse	Mouse	3	up	nonCGI	FMR	3-95053052-95053071	0	noOverlap	10481	intergenic	CTCF,HNF6	2TFs	none	none
83918	7	19701091	19701419	7-19701255-19701256	41.43602	217.55197	9	8	1.11111111111	0.833333375	Mouse,Rat	2	Mouse,Rat	2	LineageGains	RodentGains	bound	CTCF	Mouse	Mouse	1	flat	nonCGI	UMR	7-19701126-19701145	0	noOverlap	1903	exon	CEBPA,CTCF,FoxA1,HNF4a	4TFs	none	none
83919	11	24080906	24081234	11-24081070-24081071	13.12957	29.06585	14	8	1.78571428571	3.125	Human,Macaque,Mouse,Dog	4	Human,Macaque,Mouse,Dog	4	SpSpecificLoss	RatSpecificLoss	bound	CTCF	Mouse	Mouse	1	flat	nonCGI	UMR	11-24080920-24080939	1	noOverlap	2733	intron	CTCF	1TF	none	none
83920	16	96896737	96897065	16-96896901-96896902	48.11673	206.26649	4	4	46.4254385	46.4254385	Mouse,Dog	2	Mouse	1	SpSpecificGains	MouseSpecificGains	bound	CTCF	Mouse	Mouse	3	up	nonCGI	FMR	16-96896897-96896916	0	noOverlap	27210916	intron	CTCF	1TF	none	none
83921	17	28069879	28070207	17-28070043-28070044	13.30732	25.39057	5	5	58	58	Human,Mouse,Rat,Dog	4	Mouse	1	SpSpecificGains	MouseSpecificGains	bound	CTCF	Mouse	Mouse	1	flat	nonCGI	LMR	17-28069907-28069926	0	noOverlap	160507	intron	CTCF	1TF	none	none
83922	8	65085742	65086070	8-65085906-65085907	13.58231	30.46121	2	2	58.3333335	58.3333335	Mouse,Rat	2	Mouse	1	SpSpecificGains	MouseSpecificGains	bound	CTCF	Mouse	Mouse	3	up	nonCGI	FMR	8-65085850-65085869	0	noOverlap	10709	exon	CTCF	1TF	none	none
83923	2	180925180	180925508	2-180925344-180925345	64.69157	309.01337	4	4	9.634503	9.634503	Macaque,Mouse,Rat	3	Mouse,Rat	2	LineageGains	RodentGains	bound	CTCF	Mouse	Mouse	2	middle	nonCGI	LMR	2-180925228-180925247	0	noOverlap	4231	intergenic	CTCF	1TF	none	none
83924	4	120887737	120888065	4-120887901-120887902	46.6326	156.03476	5	5	11.25	11.25	Human,Macaque,Mouse,Rat,Dog	5	Mouse,Rat,Dog	3	LineageLoss	PrimateLoss	bound	CTCF	Mouse	Mouse	2	middle	nonCGI	LMR	4-120887893-120887912	1	noOverlap	108799780	intron	CTCF	1TF	none	none
83925	6	30736988	30737316	6-30737152-30737153	48.89632	165.74965	14	11	44.372528	46.8949746364	Human,Macaque,Mouse,Rat,Dog	5	Human,Mouse	2	evoDynamic	evoDynamic	bound	CTCF	Mouse	Mouse	2	middle	nonCGI	UMR	6-30736998-30737017	1	noOverlap	43239	intron	CTCF	1TF	none	none
83926	6	39415789	39416117	6-39415953-39415954	48.78969	209.99652	2	2	43.6363635	43.6363635	Mouse,Rat	2	Mouse	1	SpSpecificGains	MouseSpecificGains	bound	CTCF	Mouse	Mouse	3	up	nonCGI	FMR	6-39415926-39415945	1	noOverlap	34614	intron	CTCF	1TF	none	none
83927	10	12935746	12936074	10-12935910-12935911	8.25556	15.44688	5	5	75.111111	75.111111	Mouse,Rat	2	Mouse	1	SpSpecificGains	MouseSpecificGains	bound	CTCF	Mouse	Mouse	3	up	nonCGI	FMR	10-12935816-12935835	0	noOverlap	116413104	intergenic	CTCF	1TF	none	none
83928	11	86032918	86033246	11-86033082-86033083	9.96036	19.74089	4	4	31.24999975	31.24999975	Human,Macaque,Mouse,Rat,Dog	5	Mouse	1	SpSpecificGains	MouseSpecificGains	bound	CTCF	Mouse	Mouse	2	middle	nonCGI	FMR	11-86032971-86032990	0	noOverlap	146496	intergenic	CTCF	1TF	none	none
83929	2	122764530	122764858	2-122764694-122764695	17.20426	42.10096	5	5	38.6324784	38.6324784	Human,Macaque,Mouse,Rat,Dog	5	Mouse	1	SpSpecificGains	MouseSpecificGains	bound	CTCF	Mouse	Mouse	2	middle	nonCGI	UMR	2-122764686-122764705	0	noOverlap	26027	intergenic	CTCF	1TF	none	none
83930	3	109732520	109732848	3-109732684-109732685	12.22408	26.31966	3	3	26.1904763333	26.1904763333	Human,Macaque,Mouse,Rat	4	Human,Macaque,Mouse,Rat	4	SpSpecificLoss	DogSpecificLoss	bound	CTCF	Mouse	Mouse	2	middle	nonCGI	LMR	3-109732689-109732708	0	noOverlap	391867	intergenic	CTCF	1TF	none	none
83931	18	68809186	68809514	18-68809350-68809351	40.29419	129.40865	4	4	69.7916665	69.7916665	Mouse,Rat	2	Mouse	1	SpSpecificGains	MouseSpecificGains	bound	CTCF	Mouse	Mouse	3	up	nonCGI	FMR	18-68809310-68809329	0	noOverlap	379866	intergenic	CTCF	1TF	none	none
83932	9	67273406	67273734	9-67273570-67273571	28.07011	80.90945	0	0	0	0	Mouse,Rat	2	Mouse	1	SpSpecificGains	MouseSpecificGains	bound	CTCF	Mouse	Mouse	3	up	nonCGI	FMR	9-67273521-67273540	0	noOverlap	224000	intron	CTCF	1TF	none	none
83933	9	50746478	50746806	9-50746642-50746643	11.6223	37.33168	9	7	2.32350677778	1.242236	Human,Macaque,Mouse,Rat	4	Mouse	1	SpSpecificGains	MouseSpecificGains	bound	CTCF	Mouse	Mouse	1	flat	nonCGI	UMR	9-50746613-50746632	0	Promoters	18503	exon	CTCF,HNF4a	2TFs	none	none
83934	18	49755095	49755423	18-49755259-49755260	81.94661	317.17935	28	28	0.649350642857	0.649350642857	Human,Macaque,Mouse	3	Human,Macaque,Mouse	3	evoDynamic	evoDynamic	bound	CTCF	Mouse	Mouse	2	middle	CGI	UMR	18-49755259-49755278	1	Promoters	35180039	exon	CEBPA,CTCF,HNF4a	3TFs	none	none
83935	1	69065105	69065433	1-69065269-69065270	24.48197	71.94124	2	2	95	95	Mouse,Rat	2	Mouse	1	SpSpecificGains	MouseSpecificGains	bound	CTCF	Mouse	Mouse	3	up	nonCGI	FMR	1-69065200-69065219	0	noOverlap	21320908	intron	CTCF	1TF	none	none
83936	4	142149253	142149581	4-142149417-142149418	9.05487	17.23864	9	9	61.4845278889	61.4845278889	Mouse,Rat	2	Mouse	1	SpSpecificGains	MouseSpecificGains	bound	CTCF	Mouse	Mouse	3	up	nonCGI	FMR	4-142149257-142149276	0	noOverlap	64949	intron	CTCF	1TF	none	none
83937	8	33739110	33739438	8-33739274-33739275	7.89771	12.52097	3	3	93.8011696667	93.8011696667	Human,Macaque,Mouse,Rat,Dog	5	Mouse	1	SpSpecificGains	MouseSpecificGains	bound	CTCF	Mouse	Mouse	3	up	nonCGI	FMR	8-33739111-33739130	0	noOverlap	6771	intron	CTCF	1TF	none	none
83938	13	73087840	73088168	13-73088004-73088005	11.11698	34.95639	0	0	0	0	Mouse,Rat	2	Mouse,Rat	2	LineageGains	RodentGains	bound	CTCF	Mouse	Mouse	3	up	nonCGI	FMR	13-73087842-73087861	0	noOverlap	459020	intergenic	CTCF	1TF	none	none
83939	11	100298363	100298691	11-100298527-100298528	56.44391	275.46588	9	9	0	0	Mouse,Dog	2	Mouse,Dog	2	evoDynamic	evoDynamic	bound	CTCF	Mouse	Mouse	1	flat	nonCGI	LMR	11-100298446-100298465	0	noOverlap	28492	intergenic	CTCF	1TF	none	none
83940	15	31602443	31602771	15-31602607-31602608	59.55397	222.16068	13	13	0	0	Human,Macaque,Mouse,Rat,Dog	5	Mouse,Dog	2	evoDynamic	evoDynamic	bound	CTCF	Mouse	Mouse	1	flat	nonCGI	UMR	15-31602514-31602533	0	Promoters	325	intron	CTCF	1TF	none	none
83941	8	22199525	22199853	8-22199689-22199690	13.70463	34.64906	5	5	98.4615384	98.4615384	Human,Macaque,Mouse,Rat,Dog	5	Mouse,Rat	2	LineageGains	RodentGains	bound	CTCF	Mouse	Mouse	3	up	nonCGI	FMR	8-22199545-22199564	0	noOverlap	6716	intron	CTCF	1TF	none	none
83942	4	43025722	43026050	4-43025886-43025887	45.73121	247.58977	13	13	0.284900307692	0.284900307692	Mouse,Rat	2	Mouse,Rat	2	LineageGains	RodentGains	bound	CTCF	Mouse	Mouse	1	flat	nonCGI	UMR	4-43025732-43025751	0	Promoters	15367	exon	CEBPA,CTCF,HNF4a	3TFs	none	none
83943	3	127012578	127012906	3-127012742-127012743	42.44665	224.55382	8	8	58.328823875	58.328823875	Mouse,Rat	2	Mouse,Rat	2	LineageGains	RodentGains	bound	CTCF	Mouse	Mouse	3	up	nonCGI	FMR	3-127012680-127012699	0	noOverlap	415372	intron	CTCF	1TF	none	none
83944	2	21927666	21927994	2-21927830-21927831	7.38825	11.38624	1	1	25	25	Human,Macaque,Mouse,Rat	4	Mouse,Rat	2	LineageGains	RodentGains	bound	CTCF	Mouse	Mouse	NC	NC	nonCGI	FMR	2-21927843-21927862	0	noOverlap	560124	intergenic	CTCF	1TF	none	none
83945	5	112290574	112290902	5-112290738-112290739	7.45202	15.4686	8	6	21.283952375	23.7754286667	Mouse,Rat	2	Mouse	1	SpSpecificGains	MouseSpecificGains	bound	CTCF	Mouse	Mouse	1	flat	nonCGI	UMR	5-112290621-112290640	1	noOverlap	13883	intron	CTCF,FoxA1,HNF4a,HNF6	4TFs	none	none
83946	15	83368814	83369142	15-83368978-83368979	9.74271	19.37907	4	4	81.9444445	81.9444445	Mouse,Rat	2	Mouse	1	SpSpecificGains	MouseSpecificGains	bound	CTCF	Mouse	Mouse	3	up	nonCGI	FMR	15-83368818-83368837	1	noOverlap	18567	intergenic	CTCF	1TF	none	none
83947	5	27724506	27724834	5-27724670-27724671	32.63862	124.22604	2	2	23.77451	23.77451	Human,Macaque,Mouse,Rat,Dog	5	Mouse	1	SpSpecificGains	MouseSpecificGains	bound	CTCF	Mouse	Mouse	NC	NC	nonCGI	FMR	5-27724563-27724582	0	noOverlap	223068	intron	CEBPA,CTCF	2TFs	none	none
83948	9	47587871	47588199	9-47588035-47588036	48.89632	165.74965	1	1	48.148148	48.148148	Human,Macaque,Mouse,Rat,Dog	5	Mouse,Rat	2	LineageGains	RodentGains	bound	CTCF	Mouse	Mouse	2	middle	nonCGI	FMR	9-47587954-47587973	0	primedEnhancers	57660	intron	CTCF	1TF	none	none
83949	11	120101102	120101430	11-120101266-120101267	63.53257	256.30716	2	2	0	0	Mouse,Rat,Dog	3	Mouse	1	SpSpecificGains	MouseSpecificGains	bound	CTCF	Mouse	Mouse	2	middle	nonCGI	FMR	11-120101108-120101127	0	noOverlap	2174	intergenic	CTCF,HNF4a	2TFs	none	none
83950	10	93608076	93608404	10-93608240-93608241	18.10975	45.13008	7	7	66.2933891429	66.2933891429	Mouse,Rat	2	Mouse,Rat	2	LineageGains	RodentGains	bound	CTCF	Mouse	Mouse	3	up	nonCGI	FMR	10-93608205-93608224	0	noOverlap	18370	intergenic	CTCF	1TF	none	none
83951	7	25160113	25160441	7-25160277-25160278	7.2439	12.49627	5	5	63.3333334	63.3333334	Human,Macaque,Mouse,Rat,Dog	5	Mouse	1	SpSpecificGains	MouseSpecificGains	bound	CTCF	Mouse	Mouse	3	up	nonCGI	FMR	7-25160134-25160153	0	noOverlap	27636	intron	CTCF	1TF	none	none
83952	15	85258075	85258403	15-85258239-85258240	32.63862	124.22604	1	1	44.444444	44.444444	Mouse,Rat	2	Mouse,Rat	2	LineageGains	RodentGains	bound	CTCF	Mouse	Mouse	3	up	nonCGI	FMR	15-85258219-85258238	0	noOverlap	52126	intron	CTCF	1TF	none	none
83953	8	4254016	4254344	8-4254180-4254181	41.72359	171.46056	4	4	45.4545455	45.4545455	Mouse,Rat	2	Mouse	1	SpSpecificGains	MouseSpecificGains	bound	CTCF	Mouse	Mouse	1	flat	nonCGI	UMR	8-4254183-4254202	0	noOverlap	936	exon	CTCF,HNF4a	2TFs	none	none
83954	5	5755078	5755406	5-5755242-5755243	73.34447	276.27261	8	8	7.83279225	7.83279225	Mouse,Rat	2	Mouse,Rat	2	LineageGains	RodentGains	bound	CTCF	Mouse	Mouse	2	middle	nonCGI	LMR	5-5755138-5755157	0	noOverlap	5752	intergenic	CTCF	1TF	none	none
83955	3	58717434	58717762	3-58717598-58717599	8.14939	14.82076	3	3	95.8646616667	95.8646616667	Mouse,Rat	2	Mouse	1	SpSpecificGains	MouseSpecificGains	bound	CTCF	Mouse	Mouse	3	up	nonCGI	FMR	3-58717458-58717477	0	noOverlap	25034	intron	CTCF	1TF	none	none
83956	5	73616002	73616330	5-73616166-73616167	7.38655	13.1384	1	1	75	75	Human,Macaque,Mouse,Rat	4	Mouse	1	SpSpecificGains	MouseSpecificGains	bound	CTCF	Mouse	Mouse	3	up	nonCGI	FMR	5-73616175-73616194	0	noOverlap	135002	intron	CTCF	1TF	none	none
83957	9	107335952	107336280	9-107336116-107336117	63.93131	296.80786	5	5	7.6666666	7.6666666	Human,Macaque,Mouse,Rat,Dog	5	Human,Macaque,Mouse,Rat,Dog	5	UltraCons	UltraCons	bound	CTCF	Mouse	Mouse	2	middle	nonCGI	LMR	9-107335995-107336014	0	noOverlap	39926	intron	CTCF	1TF	none	none
83958	4	88872708	88873036	4-88872872-88872873	51.81801	226.927	2	2	0	0	Mouse,Dog	2	Mouse,Dog	2	evoDynamic	evoDynamic	bound	CTCF	Mouse	Mouse	2	middle	nonCGI	LMR	4-88872719-88872738	0	noOverlap	22621	intergenic	CTCF	1TF	none	none
83959	X	7910500	7910828	X-7910664-7910665	13.12957	29.06585	3	1	50	83.333333	Human,Macaque,Mouse	3	Mouse	1	SpSpecificGains	MouseSpecificGains	bound	CTCF	Mouse	Mouse	NC	NC	nonCGI	FMR	X-7910547-7910566	1	noOverlap	958	intergenic	CTCF,FoxA1,HNF4a	3TFs	none	none
83960	7	45536826	45537154	7-45536990-45536991	9.05487	17.23864	3	3	46.2962963333	46.2962963333	Mouse,Rat	2	Mouse,Rat	2	LineageGains	RodentGains	bound	CTCF	Mouse	Mouse	2	middle	nonCGI	FMR	7-45536976-45536995	0	noOverlap	10496	intron	CTCF,HNF4a,HNF6	3TFs	none	none
83961	10	125788288	125788616	10-125788452-125788453	22.15965	60.90855	2	2	100	100	Human,Mouse	2	Mouse	1	SpSpecificGains	MouseSpecificGains	bound	CTCF	Mouse	Mouse	3	up	nonCGI	FMR	10-125788310-125788329	0	noOverlap	459325	intergenic	CTCF	1TF	none	none
83962	4	141744293	141744621	4-141744457-141744458	8.41201	18.64056	1	1	84.210526	84.210526	Mouse,Rat,Dog	3	Mouse	1	SpSpecificGains	MouseSpecificGains	bound	CTCF	Mouse	Mouse	3	up	nonCGI	FMR	4-141744294-141744313	0	noOverlap	20874	intergenic	CTCF	1TF	none	none
83963	7	105603268	105603596	7-105603432-105603433	71.5686	308.39999	6	3	8.9646075	9.66666666667	Human,Macaque,Mouse	3	Human,Macaque,Mouse	3	evoDynamic	evoDynamic	bound	CTCF	Mouse	Mouse	2	middle	nonCGI	LMR	7-105603304-105603323	0	noOverlap	3131	intergenic	CEBPA,CTCF,FoxA1,HNF4a	4TFs	none	none
83964	5	29293256	29293584	5-29293420-29293421	87.83228	345.67206	2	2	40	40	Human,Macaque,Mouse,Dog	4	Human,Macaque,Mouse,Dog	4	SpSpecificLoss	RatSpecificLoss	bound	CTCF	Mouse	Mouse	2	middle	nonCGI	FMR	5-29293281-29293300	0	noOverlap	97259	intron	CTCF	1TF	none	none
83965	11	79577783	79578111	11-79577947-79577948	64.31704	251.16257	4	4	41.66666675	41.66666675	Human,Macaque,Mouse,Rat,Dog	5	Human,Macaque,Mouse,Rat	4	SpSpecificLoss	DogSpecificLoss	bound	CTCF	Mouse	Mouse	3	up	nonCGI	FMR	11-79577808-79577827	0	noOverlap	99968587	intron	CTCF	1TF	none	none
83966	12	17666620	17666948	12-17666784-17666785	37.12498	116.44383	2	2	67.207792	67.207792	Mouse,Rat	2	Mouse	1	SpSpecificGains	MouseSpecificGains	bound	CTCF	Mouse	Mouse	3	up	nonCGI	FMR	12-17666621-17666640	0	noOverlap	121826	intergenic	CTCF	1TF	none	none
83967	3	96667380	96667708	3-96667544-96667545	39.36823	158.94531	0	0	0	0	Human,Macaque,Mouse,Rat,Dog	5	Mouse,Rat	2	LineageGains	RodentGains	bound	CTCF	Mouse	Mouse	3	up	nonCGI	FMR	3-96667397-96667416	0	noOverlap	21796	intergenic	CTCF	1TF	none	none
83968	1	172619269	172619597	1-172619433-172619434	89.64325	354.5162	7	7	0	0	Mouse,Rat	2	Mouse,Rat	2	LineageGains	RodentGains	bound	CTCF	Mouse	Mouse	2	middle	nonCGI	LMR	1-172619271-172619290	0	Enhancers	100011986	intergenic	CTCF,HNF4a	2TFs	none	none
83969	9	58151007	58151335	9-58151171-58151172	54.78199	191.46585	2	2	73.1372545	73.1372545	Human,Macaque,Mouse,Rat,Dog	5	Mouse,Rat	2	LineageGains	RodentGains	bound	CTCF	Mouse	Mouse	3	up	nonCGI	FMR	9-58151029-58151048	0	noOverlap	16932	intron	CTCF	1TF	none	none
83970	13	31808097	31808425	13-31808261-31808262	19.01523	48.20205	41	41	2.04537536585	2.04537536585	Mouse,Rat	2	Mouse	1	SpSpecificGains	MouseSpecificGains	bound	CTCF	Mouse	Mouse	1	flat	CGI	UMR	13-31808140-31808159	1	noOverlap	1464	exon	CTCF	1TF	none	none
83971	6	54253218	54253546	6-54253382-54253383	42.39656	175.06815	3	3	82.7380953333	82.7380953333	Human,Macaque,Mouse,Rat,Dog	5	Mouse,Rat	2	LineageGains	RodentGains	bound	CTCF	Mouse	Mouse	3	up	nonCGI	FMR	6-54253248-54253267	0	noOverlap	213645	intron	CTCF	1TF	none	none
83972	15	102146951	102147279	15-102147115-102147116	77.41917	295.53568	1	1	25	25	Human,Macaque,Mouse	3	Human,Macaque,Mouse	3	evoDynamic	evoDynamic	bound	CTCF	Mouse	Mouse	2	middle	nonCGI	FMR	15-102147004-102147023	0	noOverlap	2589	intron	CTCF	1TF	none	none
83973	11	106397661	106397989	11-106397825-106397826	23.03215	72.95822	1	0	81.578947	0	Mouse,Rat	2	Mouse	1	SpSpecificGains	MouseSpecificGains	bound	CTCF	Mouse	Mouse	3	up	nonCGI	FMR	11-106397667-106397686	0	noOverlap	14880	exon	CTCF	1TF	none	none
83974	2	164911732	164912060	2-164911896-164911897	9.50762	18.47971	26	18	0.183150192308	0.264550277778	Mouse,Rat	2	Mouse	1	SpSpecificGains	MouseSpecificGains	bound	CTCF	Mouse	Mouse	1	flat	CGI	UMR	2-164911749-164911768	1	Promoters	32375	intron	CTCF,HNF4a,HNF6	3TFs	none	none
83975	6	116632156	116632484	6-116632320-116632321	49.26844	272.84946	1	1	11.111111	11.111111	Human,Macaque,Mouse,Rat	4	Mouse,Rat	2	LineageGains	RodentGains	bound	CTCF	Mouse	Mouse	3	up	nonCGI	FMR	6-116632265-116632284	0	noOverlap	3157	exon	CEBPA,CTCF,FoxA1,HNF6	4TFs	none	none
83976	4	140814579	140814907	4-140814743-140814744	33.95578	103.73722	19	19	16.2174627368	16.2174627368	Mouse,Rat	2	Mouse	1	SpSpecificGains	MouseSpecificGains	bound	CTCF	Mouse	Mouse	1	flat	nonCGI	UMR	4-140814653-140814672	1	Promoters	3931	intron	CTCF,HNF6	2TFs	none	none
83977	4	106989651	106989979	4-106989815-106989816	46.99451	256.55908	3	2	52.463231	46.436782	Human,Macaque,Mouse,Rat,Dog	5	Mouse,Rat	2	LineageGains	RodentGains	bound	CTCF	Mouse	Mouse	3	up	nonCGI	FMR	4-106989753-106989772	0	Enhancers	78181	intron	CTCF,FoxA1,HNF4a	3TFs	none	none
83978	14	117882299	117882627	14-117882463-117882464	69.09646	305.21454	3	3	73.076923	73.076923	Human,Macaque,Mouse,Rat,Dog	5	Mouse,Rat	2	LineageGains	RodentGains	bound	CTCF	Mouse	Mouse	3	up	nonCGI	FMR	14-117882319-117882338	1	noOverlap	956768	intron	CTCF	1TF	none	none
83979	6	138171778	138172106	6-138171942-138171943	40.74693	131.28061	5	5	48.6025642	48.6025642	Mouse,Rat	2	Mouse,Rat	2	LineageGains	RodentGains	bound	CTCF	Mouse	Mouse	2	middle	nonCGI	LMR	6-138171875-138171894	1	noOverlap	30192	intergenic	CTCF	1TF	none	none
83980	4	33154096	33154424	4-33154260-33154261	6.77256	10.10058	2	2	45.5555555	45.5555555	Mouse,Rat	2	Mouse	1	SpSpecificGains	MouseSpecificGains	bound	CTCF	Mouse	Mouse	3	up	nonCGI	FMR	4-33154243-33154262	0	noOverlap	21575	intron	CTCF	1TF	none	none
83981	X	6254028	6254356	X-6254192-6254193	15.81459	46.39087	0	0	0	0	Mouse,Rat	2	Mouse,Rat	2	LineageGains	RodentGains	bound	CTCF	Mouse	Mouse	NC	NC	nonCGI	FMR	X-6254201-6254220	0	noOverlap	56213963	intergenic	CTCF	1TF	none	none
83982	6	87826077	87826405	6-87826241-87826242	12.67682	27.68516	1	1	100	100	Mouse,Rat	2	Mouse	1	SpSpecificGains	MouseSpecificGains	bound	CTCF	Mouse	Mouse	3	up	nonCGI	FMR	6-87826195-87826214	0	noOverlap	4446	intron	CTCF	1TF	none	none
83983	1	181098630	181098958	1-181098794-181098795	6.70536	10.2272	2	2	82.619048	82.619048	Mouse,Rat	2	Mouse	1	SpSpecificGains	MouseSpecificGains	bound	CTCF	Mouse	Mouse	3	up	nonCGI	FMR	1-181098696-181098715	0	noOverlap	47393	intron	CTCF	1TF	none	none
83984	6	104939183	104939511	6-104939347-104939348	7.56093	13.42413	0	0	0	0	Mouse,Rat	2	Mouse	1	SpSpecificGains	MouseSpecificGains	bound	CTCF	Mouse	Mouse	NC	NC	nonCGI	FMR	6-104939323-104939342	0	noOverlap	446261	intergenic	CTCF	1TF	none	none
83985	6	117431277	117431605	6-117431441-117431442	15.39329	36.18037	1	1	60	60	Human,Macaque,Mouse,Dog	4	Mouse	1	SpSpecificGains	MouseSpecificGains	bound	CTCF	Mouse	Mouse	3	up	nonCGI	FMR	6-117431384-117431403	0	Enhancers	262700	intergenic	CTCF	1TF	none	none
83986	3	149850093	149850421	3-149850257-149850258	4.98018	7.17469	1	1	85.714286	85.714286	Mouse,Dog	2	Mouse	1	SpSpecificGains	MouseSpecificGains	bound	CTCF	Mouse	Mouse	NC	NC	nonCGI	FMR	3-149850242-149850261	1	noOverlap	895435	intergenic	CTCF	1TF	none	none
83987	9	69433939	69434267	9-69434103-69434104	8.14939	14.82076	2	2	90	90	Mouse,Rat	2	Mouse	1	SpSpecificGains	MouseSpecificGains	bound	CTCF	Mouse	Mouse	3	up	nonCGI	FMR	9-69433941-69433960	0	noOverlap	36033	intergenic	CTCF	1TF	none	none
83988	1	167394269	167394597	1-167394433-167394434	69.72253	259.33124	15	15	0.444444466667	0.444444466667	Mouse,Dog	2	Mouse	1	SpSpecificGains	MouseSpecificGains	bound	CTCF	Mouse	Mouse	1	flat	nonCGI	UMR	1-167394301-167394320	0	Promoters	428	intergenic	CTCF,HNF4a	2TFs	none	none
83989	5	111682936	111683264	5-111683100-111683101	65.56188	257.30273	0	0	0	0	Mouse,Rat	2	Mouse,Rat	2	LineageGains	RodentGains	bound	CTCF	Mouse	Mouse	2	middle	nonCGI	LMR	5-111683012-111683031	0	noOverlap	265494	intergenic	CTCF	1TF	none	none
83990	6	125145069	125145397	6-125145233-125145234	42.07082	139.08189	14	14	0.375939857143	0.375939857143	Mouse,Rat	2	Mouse,Rat	2	LineageGains	RodentGains	bound	CTCF	Mouse	Mouse	1	flat	CGI	UMR	6-125145088-125145107	0	Promoters	13160	exon	CTCF,HNF4a	2TFs	none	none
83991	2	31872259	31872587	2-31872423-31872424	10.41311	21.02127	3	3	91.6666666667	91.6666666667	Mouse,Rat	2	Mouse	1	SpSpecificGains	MouseSpecificGains	bound	CTCF	Mouse	Mouse	3	up	nonCGI	FMR	2-31872263-31872282	1	noOverlap	26254	intergenic	CTCF	1TF	none	none
83992	8	14931397	14931725	8-14931561-14931562	35.31401	109.14987	5	2	51.2982458	44.912281	Mouse,Rat	2	Mouse	1	SpSpecificGains	MouseSpecificGains	bound	CTCF	Mouse	Mouse	3	up	nonCGI	FMR	8-14931434-14931453	1	noOverlap	19734	intron	CTCF	1TF	none	none
83993	19	10605291	10605619	19-10605455-10605456	34.32102	132.75179	23	23	0.310559	0.310559	Mouse,Rat	2	Mouse	1	SpSpecificGains	MouseSpecificGains	bound	CTCF	Mouse	Mouse	1	flat	CGI	UMR	19-10605297-10605316	0	Promoters	27929	exon	CTCF,HNF4a	2TFs	none	none
83994	1	20700020	20700348	1-20700184-20700185	33.50303	101.9444	3	3	63.015873	63.015873	Mouse,Rat	2	Mouse,Rat	2	LineageGains	RodentGains	bound	CTCF	Mouse	Mouse	3	up	nonCGI	FMR	1-20700094-20700113	0	noOverlap	81956	intergenic	CTCF	1TF	none	none
83995	2	167072027	167072355	2-167072191-167072192	70.99741	338.97858	6	6	0	0	Mouse,Rat	2	Mouse,Rat	2	LineageGains	RodentGains	bound	CTCF	Mouse	Mouse	1	flat	nonCGI	UMR	2-167072033-167072052	1	Promoters	9012	intergenic	CTCF	1TF	none	none
83996	5	72086533	72086861	5-72086697-72086698	36.67224	114.61229	1	1	70	70	Mouse,Rat	2	Mouse	1	SpSpecificGains	MouseSpecificGains	bound	CTCF	Mouse	Mouse	NC	NC	nonCGI	FMR	5-72086543-72086562	0	noOverlap	386601	intron	CTCF	1TF	none	none
83997	4	135803369	135803697	4-135803533-135803534	33.50303	101.9444	4	4	71.10139875	71.10139875	Human,Macaque,Mouse,Rat,Dog	5	Mouse,Rat	2	LineageGains	RodentGains	bound	CTCF	Mouse	Mouse	3	up	nonCGI	FMR	4-135803470-135803489	0	noOverlap	43654	intron	CTCF	1TF	none	none
83998	1	126407934	126408262	1-126408098-126408099	60.23003	275.11325	4	4	9.94565225	9.94565225	Mouse,Rat	2	Mouse,Rat	2	LineageGains	RodentGains	bound	CTCF	Mouse	Mouse	2	middle	nonCGI	LMR	1-126408076-126408095	1	noOverlap	100021799	intron	CTCF	1TF	none	none
83999	18	34673919	34674247	18-34674083-34674084	7.82105	14.28099	5	4	72.3484848	82.10227275	Human,Mouse,Rat	3	Mouse	1	SpSpecificGains	MouseSpecificGains	bound	CTCF	Mouse	Mouse	3	up	nonCGI	FMR	18-34674059-34674078	0	noOverlap	22184	intergenic	CTCF	1TF	none	none
84000	2	96282937	96283265	2-96283101-96283102	9.23531	15.44049	5	5	48.0194804	48.0194804	Mouse,Dog	2	Mouse	1	SpSpecificGains	MouseSpecificGains	bound	CTCF	Mouse	Mouse	2	middle	nonCGI	FMR	2-96283105-96283124	0	noOverlap	1844801	intergenic	CTCF	1TF	none	none
84001	1	74284529	74284857	1-74284693-74284694	16.5444	40.25138	29	22	0.277638965517	0.365978636364	Human,Macaque,Mouse,Rat,Dog	5	Human,Mouse,Dog	3	evoDynamic	evoDynamic	bound	CTCF	Mouse	Mouse	1	flat	CGI	UMR	1-74284569-74284588	1	Promoters	5979	exon	CEBPA,CTCF,FoxA1,HNF4a	4TFs	none	none
84002	4	138379159	138379487	4-138379323-138379324	86.47404	339.06235	4	4	10.86309525	10.86309525	Mouse,Rat	2	Mouse,Rat	2	LineageGains	RodentGains	bound	CTCF	Mouse	Mouse	2	middle	nonCGI	FMR	4-138379192-138379211	0	Enhancers	11167	intergenic	CTCF,HNF4a	2TFs	none	none
84003	9	78646061	78646389	9-78646225-78646226	41.38711	169.66197	2	2	4.1666665	4.1666665	Mouse,Rat	2	Mouse,Rat	2	LineageGains	RodentGains	bound	CTCF	Mouse	Mouse	2	middle	nonCGI	FMR	9-78646192-78646211	1	noOverlap	30515	intron	CTCF	1TF	none	none
84004	3	122193383	122193711	3-122193547-122193548	7.69664	13.6462	3	3	92.962963	92.962963	Mouse,Rat	2	Mouse	1	SpSpecificGains	MouseSpecificGains	bound	CTCF	Mouse	Mouse	3	up	nonCGI	FMR	3-122193522-122193541	1	noOverlap	148940	intron	CTCF	1TF	none	none
84005	1	167896314	167896642	1-167896478-167896479	32.84562	159.85733	6	6	36.5656566667	36.5656566667	Mouse,Rat	2	Mouse,Rat	2	LineageGains	RodentGains	bound	CTCF	Mouse	Mouse	2	middle	nonCGI	LMR	1-167896316-167896335	0	noOverlap	100098027	intergenic	CTCF	1TF	none	none
84006	16	30953671	30953999	16-30953835-30953836	9.05487	17.23864	2	2	59.4155845	59.4155845	Mouse,Rat	2	Mouse	1	SpSpecificGains	MouseSpecificGains	bound	CTCF	Mouse	Mouse	2	middle	nonCGI	FMR	16-30953806-30953825	0	noOverlap	353948	intergenic	CTCF	1TF	none	none
84007	17	45748468	45748796	17-45748632-45748633	52.14035	185.6534	9	9	51.839167	51.839167	Mouse,Rat	2	Mouse,Rat	2	LineageGains	RodentGains	bound	CTCF	Mouse	Mouse	3	up	nonCGI	FMR	17-45748487-45748506	1	noOverlap	14624	intron	CTCF	1TF	none	none
84008	9	61012776	61013104	9-61012940-61012941	15.88314	41.29933	8	8	66.1160715	66.1160715	Mouse,Rat	2	Mouse	1	SpSpecificGains	MouseSpecificGains	bound	CTCF	Mouse	Mouse	2	middle	nonCGI	LMR	9-61012875-61012894	1	noOverlap	218228	intergenic	CTCF	1TF	none	none
84009	1	124674457	124674785	1-124674621-124674622	29.27381	107.51463	2	2	29.1666665	29.1666665	Human,Macaque,Mouse,Rat,Dog	5	Mouse,Rat	2	LineageGains	RodentGains	bound	CTCF	Mouse	Mouse	2	middle	nonCGI	FMR	1-124674494-124674513	0	noOverlap	100596284	intron	CTCF	1TF	none	none
84010	11	103009308	103009636	11-103009472-103009473	13.95665	58.8022	7	7	78.8945578571	78.8945578571	Mouse,Rat	2	Mouse	1	SpSpecificGains	MouseSpecificGains	bound	CTCF	Mouse	Mouse	3	up	nonCGI	FMR	11-103009340-103009359	1	noOverlap	62620	intron	CTCF	1TF	none	none
84011	9	120299453	120299781	9-120299617-120299618	20.37347	52.88598	2	2	83.916084	83.916084	Mouse,Rat	2	Mouse,Rat	2	LineageGains	RodentGains	bound	CTCF	Mouse	Mouse	3	up	nonCGI	FMR	9-120299458-120299477	0	noOverlap	149746	intergenic	CTCF	1TF	none	none
84012	3	143925363	143925691	3-143925527-143925528	7.83242	20.55711	6	6	59.8190236667	59.8190236667	Mouse,Rat	2	Mouse	1	SpSpecificGains	MouseSpecificGains	bound	CTCF	Mouse	Mouse	3	up	nonCGI	FMR	3-143925460-143925479	1	noOverlap	1043359	intron	CTCF	1TF	none	none
84013	7	137477916	137478244	7-137478080-137478081	5.04721	8.49286	5	5	75.1984128	75.1984128	Human,Macaque,Mouse,Rat,Dog	5	Mouse	1	SpSpecificGains	MouseSpecificGains	bound	CTCF	Mouse	Mouse	1	flat	nonCGI	UMR	7-137477933-137477952	0	noOverlap	40302	intergenic	CTCF	1TF	none	none
84014	17	35088823	35089151	17-35088987-35088988	17.20426	42.10096	6	6	21.0164833333	21.0164833333	Human,Macaque,Mouse,Dog	4	Human,Mouse	2	evoDynamic	evoDynamic	bound	CTCF	Mouse	Mouse	1	flat	CGI	UMR	17-35088959-35088978	0	noOverlap	3213	intergenic	CTCF,HNF4a	2TFs	none	none
84015	10	101709853	101710181	10-101710017-101710018	18.10975	45.13008	1	1	41.666667	41.666667	Mouse,Rat	2	Mouse	1	SpSpecificGains	MouseSpecificGains	bound	CTCF	Mouse	Mouse	3	up	nonCGI	FMR	10-101709971-101709990	0	noOverlap	28366	intron	CTCF	1TF	none	none
84016	11	61950660	61950988	11-61950824-61950825	60.56651	277.07364	7	7	0.892857142857	0.892857142857	Human,Macaque,Mouse,Rat	4	Mouse,Rat	2	LineageGains	RodentGains	bound	CTCF	Mouse	Mouse	2	middle	nonCGI	LMR	11-61950757-61950776	0	noOverlap	20408	exon	CEBPA,CTCF,HNF4a	3TFs	none	none
84017	5	139088186	139088514	5-139088350-139088351	39.84145	127.54152	2	2	83.0827065	83.0827065	Mouse,Rat	2	Mouse	1	SpSpecificGains	MouseSpecificGains	bound	CTCF	Mouse	Mouse	3	up	nonCGI	FMR	5-139088321-139088340	0	noOverlap	93149	intron	CTCF	1TF	none	none
84018	2	154173335	154173663	2-154173499-154173500	71.08076	265.66364	1	1	55.555556	55.555556	Mouse,Rat	2	Mouse,Rat	2	LineageGains	RodentGains	bound	CTCF	Mouse	Mouse	3	up	nonCGI	FMR	2-154173468-154173487	0	noOverlap	10728	intergenic	CTCF	1TF	none	none
84019	2	156482300	156482628	2-156482464-156482465	55.68747	195.47751	13	13	56.3288470769	56.3288470769	Human,Macaque,Mouse,Rat,Dog	5	Mouse	1	SpSpecificGains	MouseSpecificGains	bound	CTCF	Mouse	Mouse	3	up	nonCGI	LMR	2-156482313-156482332	1	noOverlap	6766	intron	CTCF	1TF	none	none
84020	5	134425658	134425986	5-134425822-134425823	31.23932	93.06934	5	5	54.7057388	54.7057388	Mouse,Rat	2	Mouse	1	SpSpecificGains	MouseSpecificGains	bound	CTCF	Mouse	Mouse	3	up	nonCGI	FMR	5-134425823-134425842	0	Enhancers	110898	intron	CTCF,HNF4a,HNF6	3TFs	none	none
84021	15	41795243	41795571	15-41795407-41795408	16.7501	45.81586	4	4	60.41666675	60.41666675	Macaque,Mouse,Rat	3	Mouse,Rat	2	LineageGains	RodentGains	bound	CTCF	Mouse	Mouse	3	up	nonCGI	FMR	15-41795293-41795312	0	noOverlap	347761	intron	CTCF	1TF	none	none
84022	3	31790346	31790674	3-31790510-31790511	44.77698	117.76762	3	3	9.76190466667	9.76190466667	Mouse,Rat	2	Mouse,Rat	2	LineageGains	RodentGains	bound	CTCF	Mouse	Mouse	2	middle	nonCGI	LMR	3-31790519-31790538	0	noOverlap	479968	intergenic	CTCF	1TF	none	none
84023	16	91352095	91352423	16-91352259-91352260	48.78969	209.99652	7	7	1.78571428571	1.78571428571	Mouse,Rat	2	Mouse,Rat	2	LineageGains	RodentGains	bound	CTCF	Mouse	Mouse	1	flat	nonCGI	LMR	16-91352158-91352177	0	noOverlap	82323	intergenic	CTCF,FoxA1	2TFs	none	none
84024	12	47313489	47313817	12-47313653-47313654	9.59507	16.08447	2	2	19.9690405	19.9690405	Mouse,Rat	2	Mouse,Rat	2	LineageGains	RodentGains	bound	CTCF	Mouse	Mouse	NC	NC	nonCGI	FMR	12-47313495-47313514	0	noOverlap	494560	intergenic	CTCF	1TF	none	none
84025	9	63701309	63701637	9-63701473-63701474	21.19828	69.56174	5	5	48.0022754	48.0022754	Human,Macaque,Mouse,Rat,Dog	5	Mouse,Rat	2	LineageGains	RodentGains	bound	CTCF	Mouse	Mouse	2	middle	nonCGI	LMR	9-63701418-63701437	1	Enhancers	98649	intron	CTCF	1TF	none	none
84026	2	66644412	66644740	2-66644576-66644577	26.24549	92.89773	4	4	24.32539675	24.32539675	Human,Macaque,Mouse,Rat,Dog	5	Human,Macaque,Mouse,Rat,Dog	5	UltraCons	UltraCons	bound	CTCF	Mouse	Mouse	2	middle	nonCGI	LMR	2-66644544-66644563	0	noOverlap	9460	intergenic	CTCF	1TF	none	none
84027	6	5401695	5402023	6-5401859-5401860	4.4777	5.66043	3	3	74.7151	74.7151	Mouse,Rat	2	Mouse,Rat	2	LineageGains	RodentGains	bound	CTCF	Mouse	Mouse	3	up	nonCGI	FMR	6-5401696-5401715	0	noOverlap	48576967	exon	CTCF	1TF	none	none
84028	4	149501837	149502165	4-149502001-149502002	6.35326	11.03749	2	2	95	95	Mouse,Rat,Dog	3	Mouse	1	SpSpecificGains	MouseSpecificGains	bound	CTCF	Mouse	Mouse	3	up	nonCGI	FMR	4-149501868-149501887	1	noOverlap	16543	intergenic	CTCF	1TF	none	none
84029	11	50161567	50161895	11-50161731-50161732	50.53173	281.97803	5	4	44.6402118	41.633598	Human,Macaque,Mouse,Rat	4	Mouse,Rat	2	LineageGains	RodentGains	bound	CTCF	Mouse	Mouse	3	up	nonCGI	FMR	11-50161578-50161597	1	Enhancers	30171	intron	CTCF	1TF	none	none
84030	5	139007292	139007620	5-139007456-139007457	52.49097	230.72075	2	2	25.8169935	25.8169935	Mouse,Rat	2	Mouse,Rat	2	LineageGains	RodentGains	bound	CTCF	Mouse	Mouse	2	middle	nonCGI	FMR	5-139007294-139007313	0	noOverlap	12255	intergenic	CEBPA,CTCF,HNF4a	3TFs	none	none
84031	3	101604645	101604973	3-101604809-101604810	11.77682	30.52493	27	27	0.161030592593	0.161030592593	Human,Macaque,Mouse,Rat,Dog	5	Macaque,Mouse	2	evoDynamic	evoDynamic	bound	CTCF	Mouse	Mouse	1	flat	CGI	UMR	3-101604651-101604670	1	Promoters	227562	exon	CEBPA,CTCF,HNF4a	3TFs	none	none
84032	8	121750582	121750910	8-121750746-121750747	32.1448	96.60123	3	3	37.3846153333	37.3846153333	Human,Macaque,Mouse,Rat,Dog	5	Mouse	1	SpSpecificGains	MouseSpecificGains	bound	CTCF	Mouse	Mouse	2	middle	nonCGI	FMR	8-121750630-121750649	0	noOverlap	20019	intron	CTCF	1TF	none	none
84033	15	99003619	99003947	15-99003783-99003784	15.39329	36.18037	3	1	97.4358973333	92.307692	Macaque,Mouse,Rat	3	Mouse	1	SpSpecificGains	MouseSpecificGains	bound	CTCF	Mouse	Mouse	3	up	nonCGI	FMR	15-99003773-99003792	0	noOverlap	49916	intergenic	CTCF	1TF	none	none
84034	6	101377015	101377343	6-101377179-101377180	28.9756	84.35055	29	20	0.864185482759	1.09177865	Human,Macaque,Mouse,Rat,Dog	5	Macaque,Mouse,Rat,Dog	4	SpSpecificLoss	HumanSpecificLoss	bound	CTCF	Mouse	Mouse	1	flat	CGI	UMR	6-101377085-101377104	0	Promoters	543393	exon	CTCF	1TF	none	none
84035	10	87957783	87958111	10-87957947-87957948	7.73905	16.44925	7	7	90.1282051429	90.1282051429	Human,Macaque,Mouse,Rat,Dog	5	Mouse,Rat	2	LineageGains	RodentGains	bound	CTCF	Mouse	Mouse	3	up	nonCGI	FMR	10-87957946-87957965	0	noOverlap	98525	intergenic	CTCF	1TF	none	none
84036	8	116517512	116517840	8-116517676-116517677	16.75152	40.60315	0	0	0	0	Human,Macaque,Mouse,Rat,Dog	5	Mouse,Rat	2	LineageGains	RodentGains	bound	CTCF	Mouse	Mouse	NC	NC	nonCGI	FMR	8-116517590-116517609	0	noOverlap	12497	intergenic	CTCF	1TF	none	none
84037	2	118431643	118431971	2-118431807-118431808	32.1448	96.60123	4	4	84.4444445	84.4444445	Mouse,Rat,Dog	3	Mouse	1	SpSpecificGains	MouseSpecificGains	bound	CTCF	Mouse	Mouse	3	up	nonCGI	FMR	2-118431776-118431795	1	noOverlap	43025	intron	CTCF	1TF	none	none
84038	1	160184561	160184889	1-160184725-160184726	19.92072	51.31485	5	5	22.3116882	22.3116882	Mouse,Rat	2	Mouse,Rat	2	LineageGains	RodentGains	bound	CTCF	Mouse	Mouse	2	middle	nonCGI	LMR	1-160184614-160184633	0	noOverlap	30981	intergenic	CTCF	1TF	none	none
84039	12	31503227	31503555	12-31503391-31503392	20.52532	66.55936	0	0	0	0	Human,Macaque,Mouse,Rat,Dog	5	Mouse,Rat	2	LineageGains	RodentGains	bound	CTCF	Mouse	Mouse	NC	NC	nonCGI	FMR	12-31503356-31503375	0	noOverlap	3611	intergenic	CTCF	1TF	none	none
84040	18	56727338	56727666	18-56727502-56727503	47.04842	205.41553	2	2	2.777778	2.777778	Mouse,Rat	2	Mouse,Rat	2	LineageGains	RodentGains	bound	CTCF	Mouse	Mouse	2	middle	nonCGI	LMR	18-56727352-56727371	0	noOverlap	19525	intron	CTCF	1TF	none	none
84041	10	108067729	108068057	10-108067893-108067894	14.94054	34.73077	9	9	27.3880732222	27.3880732222	Human,Macaque,Mouse,Rat,Dog	5	Mouse	1	SpSpecificGains	MouseSpecificGains	bound	CTCF	Mouse	Mouse	2	middle	nonCGI	LMR	10-108067869-108067888	0	Enhancers	155595	intergenic	CTCF,FoxA1,HNF4a,HNF6	4TFs	none	none
84042	3	123234511	123234839	3-123234675-123234676	55.60312	208.91446	6	6	13.9846745	13.9846745	Mouse,Rat	2	Mouse,Rat	2	LineageGains	RodentGains	bound	CTCF	Mouse	Mouse	2	middle	nonCGI	LMR	3-123234528-123234547	0	primedEnhancers	199496	intron	CTCF	1TF	none	none
84043	15	60822938	60823266	15-60823102-60823103	37.12498	116.44383	34	7	1.16333261765	3.18694471429	Human,Mouse,Rat,Dog	4	Human,Mouse,Rat,Dog	4	SpSpecificLoss	MacaqueSpecificLoss	bound	CTCF	Mouse	Mouse	1	flat	CGI	UMR	15-60822994-60823013	1	Promoters	806325	exon	CEBPA,CTCF,HNF4a,HNF6	4TFs	none	none
84044	4	35157354	35157682	4-35157518-35157519	89.19051	352.30185	19	18	0.181488210526	0.191570888889	Human,Macaque,Mouse,Rat	4	Human,Macaque,Mouse,Rat	4	SpSpecificLoss	DogSpecificLoss	bound	CTCF	Mouse	Mouse	1	flat	nonCGI	UMR	4-35157367-35157386	1	Promoters	5298	exon	CTCF,HNF4a	2TFs	none	none
84045	15	85357552	85357880	15-85357716-85357717	6.39671	9.27425	3	3	32.905983	32.905983	Mouse,Rat	2	Mouse	1	SpSpecificGains	MouseSpecificGains	bound	CTCF	Mouse	Mouse	2	middle	nonCGI	FMR	15-85357695-85357714	1	Enhancers	21307	intron	CEBPA,CTCF,HNF4a	3TFs	none	none
84046	13	25144174	25144502	13-25144338-25144339	8.9554	14.65808	2	2	65.922619	65.922619	Mouse,Rat	2	Mouse	1	SpSpecificGains	MouseSpecificGains	bound	CTCF	Mouse	Mouse	3	up	nonCGI	FMR	13-25144240-25144259	0	noOverlap	87921	intron	CTCF	1TF	none	none
84047	5	127592420	127592748	5-127592584-127592585	15.76805	39.64529	5	5	62.8847116	62.8847116	Human,Macaque,Mouse,Rat	4	Mouse	1	SpSpecificGains	MouseSpecificGains	bound	CTCF	Mouse	Mouse	3	up	nonCGI	FMR	5-127592485-127592504	0	noOverlap	350612	intergenic	CTCF	1TF	none	none
84048	1	92521342	92521670	1-92521506-92521507	38.48322	121.96985	9	9	12.0324121111	12.0324121111	Mouse,Rat,Dog	3	Mouse,Rat,Dog	3	LineageLoss	PrimateLoss	bound	CTCF	Mouse	Mouse	2	middle	nonCGI	LMR	1-92521472-92521491	1	noOverlap	2681	intergenic	CTCF	1TF	none	none
84049	3	108237494	108237822	3-108237658-108237659	13.69331	32.60905	1	1	44.444444	44.444444	Mouse,Dog	2	Mouse	1	SpSpecificGains	MouseSpecificGains	bound	CTCF	Mouse	Mouse	3	up	nonCGI	FMR	3-108237622-108237641	0	noOverlap	10846	intron	CTCF	1TF	none	none
84050	1	193673221	193673549	1-193673385-193673386	43.46339	142.61139	2	2	15	15	Mouse,Rat	2	Mouse	1	SpSpecificGains	MouseSpecificGains	bound	CTCF	Mouse	Mouse	2	middle	nonCGI	LMR	1-193673237-193673256	0	noOverlap	302923	intergenic	CTCF,FoxA1	2TFs	none	none
84051	10	127265639	127265967	10-127265803-127265804	28.9756	84.35055	1	1	8.333333	8.333333	Mouse,Rat	2	Mouse,Rat	2	LineageGains	RodentGains	bound	CTCF	Mouse	Mouse	1	flat	nonCGI	UMR	10-127265799-127265818	0	noOverlap	2291	intergenic	CTCF	1TF	none	none
84052	11	25301185	25301513	11-25301349-25301350	35.33046	137.9184	9	9	12.7128425556	12.7128425556	Mouse,Rat	2	Mouse,Rat	2	LineageGains	RodentGains	bound	CTCF	Mouse	Mouse	2	middle	nonCGI	LMR	11-25301202-25301221	0	noOverlap	1223012	intron	CTCF,FoxA1	2TFs	none	none
84053	16	34967524	34967852	16-34967688-34967689	69.40355	273.38391	4	4	45.62404525	45.62404525	Human,Macaque,Mouse,Rat,Dog	5	Human,Macaque,Mouse,Rat	4	SpSpecificLoss	DogSpecificLoss	bound	CTCF	Mouse	Mouse	3	up	nonCGI	FMR	16-34967604-34967623	0	noOverlap	182603	intron	CTCF	1TF	none	none
84054	7	79811013	79811341	7-79811177-79811178	7.83242	20.55711	46	8	0.716728847826	0	Human,Macaque,Mouse,Rat,Dog	5	Human,Macaque,Mouse	3	evoDynamic	evoDynamic	bound	CTCF	Mouse	Mouse	2	middle	CGI	UMR	7-79811059-79811078	1	Enhancers	286	exon	CTCF,HNF4a	2TFs	none	none
84055	13	34741287	34741615	13-34741451-34741452	24.59303	68.56208	7	6	92.2619047143	90.9722221667	Human,Macaque,Mouse,Rat	4	Mouse	1	SpSpecificGains	MouseSpecificGains	bound	CTCF	Mouse	Mouse	3	up	nonCGI	FMR	13-34741290-34741309	0	noOverlap	1675	intron	CTCF	1TF	none	none
84056	2	122348455	122348783	2-122348619-122348620	70.17527	261.43927	32	25	0.7038014375	0.90086584	Mouse,Dog	2	Mouse,Dog	2	evoDynamic	evoDynamic	bound	CTCF	Mouse	Mouse	1	flat	CGI	UMR	2-122348476-122348495	0	Promoters	32783	intergenic	CTCF,HNF4a	2TFs	none	none
84057	4	101657283	101657611	4-101657447-101657448	35.45725	97.38094	1	1	0	0	Mouse,Rat	2	Mouse,Rat	2	LineageGains	RodentGains	bound	CTCF	Mouse	Mouse	2	middle	nonCGI	LMR	4-101657286-101657305	0	Enhancers	9565	intron	CTCF	1TF	none	none
84058	5	150268268	150268596	5-150268432-150268433	28.07011	80.90945	2	2	100	100	Human,Macaque,Mouse,Rat,Dog	5	Mouse	1	SpSpecificGains	MouseSpecificGains	bound	CTCF	Mouse	Mouse	3	up	nonCGI	FMR	5-150268306-150268325	0	noOverlap	8501	intron	CTCF	1TF	none	none
84059	6	5401409	5401737	6-5401573-5401574	84.21033	328.09174	3	3	8.11965833333	8.11965833333	Mouse,Rat	2	Mouse,Rat	2	LineageGains	RodentGains	bound	CTCF	Mouse	Mouse	2	middle	nonCGI	FMR	6-5401492-5401511	0	noOverlap	48577253	intron	CTCF	1TF	none	none
84060	11	99123947	99124275	11-99124111-99124112	41.65242	135.03891	8	7	0	0	Mouse,Rat	2	Mouse,Rat	2	LineageGains	RodentGains	bound	CTCF	Mouse	Mouse	2	middle	nonCGI	FMR	11-99123972-99123991	0	primedEnhancers	34641	intergenic	CTCF	1TF	none	none
84061	19	10634112	10634440	19-10634276-10634277	7.1892	12.40717	19	19	4.76935342105	4.76935342105	Mouse,Rat	2	Mouse	1	SpSpecificGains	MouseSpecificGains	bound	CTCF	Mouse	Mouse	1	flat	nonCGI	UMR	19-10634155-10634174	0	Promoters	28458	exon	CEBPA,CTCF,FoxA1,HNF4a	4TFs	none	none
84062	15	99295158	99295486	15-99295322-99295323	32.1448	96.60123	27	24	0	0	Human,Mouse,Rat,Dog	4	Human,Mouse	2	evoDynamic	evoDynamic	bound	CTCF	Mouse	Mouse	1	flat	CGI	UMR	15-99295166-99295185	1	Promoters	7978	intron	CTCF	1TF	none	none
84063	6	99611878	99612206	6-99612042-99612043	17.83347	54.84182	5	5	38.2633054	38.2633054	Human,Macaque,Mouse,Rat,Dog	5	Mouse	1	SpSpecificGains	MouseSpecificGains	bound	CTCF	Mouse	Mouse	3	up	nonCGI	FMR	6-99611890-99611909	0	noOverlap	176533	intron	CTCF	1TF	none	none
84064	11	37055918	37056246	11-37056082-37056083	9.96036	19.74089	3	3	76.2820513333	76.2820513333	Human,Mouse,Rat,Dog	4	Mouse	1	SpSpecificGains	MouseSpecificGains	bound	CTCF	Mouse	Mouse	3	up	nonCGI	FMR	11-37056049-37056068	0	noOverlap	99904530	intron	CTCF	1TF	none	none
84065	11	86787546	86787874	11-86787710-86787711	10.87441	19.0193	5	5	98.1818182	98.1818182	Mouse,Rat	2	Mouse	1	SpSpecificGains	MouseSpecificGains	bound	CTCF	Mouse	Mouse	3	up	nonCGI	FMR	11-86787634-86787653	1	noOverlap	29981	intron	CTCF	1TF	none	none
84066	13	58655591	58655919	13-58655755-58655756	30.78657	91.31273	8	8	73.999139625	73.999139625	Mouse,Rat,Dog	3	Mouse,Rat	2	LineageGains	RodentGains	bound	CTCF	Mouse	Mouse	3	up	CGI	FMR	13-58655695-58655714	0	noOverlap	52794109	intergenic	CTCF	1TF	none	none
84067	16	29629080	29629408	16-29629244-29629245	20.37347	52.88598	1	1	100	100	Mouse,Rat	2	Mouse,Rat	2	LineageGains	RodentGains	bound	CTCF	Mouse	Mouse	3	up	nonCGI	FMR	16-29629264-29629283	0	noOverlap	49700	intron	CTCF	1TF	none	none
84068	10	61820071	61820399	10-61820235-61820236	16.15107	47.77759	9	9	59.98557	59.98557	Mouse,Rat	2	Mouse	1	SpSpecificGains	MouseSpecificGains	bound	CTCF	Mouse	Mouse	3	up	nonCGI	FMR	10-61820168-61820187	1	noOverlap	35924	intergenic	CTCF	1TF	none	none
84069	5	28451228	28451556	5-28451392-28451393	73.44591	296.74487	4	4	12.5	12.5	Mouse,Rat	2	Mouse,Rat	2	LineageGains	RodentGains	bound	CTCF	Mouse	Mouse	2	middle	nonCGI	LMR	5-28451324-28451343	0	noOverlap	134051	intergenic	CTCF	1TF	none	none
84070	11	80818105	80818433	11-80818269-80818270	31.3519	183.01364	3	3	1.96078433333	1.96078433333	Mouse,Rat	2	Mouse,Rat	2	LineageGains	RodentGains	bound	CTCF	Mouse	Mouse	2	middle	nonCGI	LMR	11-80818132-80818151	1	Enhancers	99995527	intron	CTCF	1TF	none	none
84071	4	95862891	95863219	4-95863055-95863056	8.60213	16.01863	1	1	86.363636	86.363636	Human,Macaque,Mouse,Rat,Dog	5	Mouse	1	SpSpecificGains	MouseSpecificGains	bound	CTCF	Mouse	Mouse	2	middle	nonCGI	FMR	4-95862897-95862916	0	noOverlap	305384	intron	CTCF	1TF	none	none
84072	14	7960783	7961111	14-7960947-7960948	18.84291	59.17894	8	8	80.514321625	80.514321625	Mouse,Rat	2	Mouse	1	SpSpecificGains	MouseSpecificGains	bound	CTCF	Mouse	Mouse	3	up	nonCGI	FMR	14-7960792-7960811	0	noOverlap	71626908	intergenic	CTCF	1TF	none	none
84073	4	150910311	150910639	4-150910475-150910476	12.06446	29.77019	6	6	92.4509803333	92.4509803333	Mouse,Rat	2	Mouse,Rat	2	LineageGains	RodentGains	bound	CTCF	Mouse	Mouse	1	flat	nonCGI	FMR	4-150910324-150910343	0	noOverlap	685	intron	CTCF	1TF	none	none
84074	2	152540000	152540328	2-152540164-152540165	14.03505	31.87078	6	6	37.2755608333	37.2755608333	Mouse,Rat	2	Mouse	1	SpSpecificGains	MouseSpecificGains	bound	CTCF	Mouse	Mouse	2	middle	nonCGI	LMR	2-152540015-152540034	1	noOverlap	21745	exon	CTCF	1TF	none	none
84075	2	180578747	180579075	2-180578911-180578912	64.01962	295.64044	2	2	5	5	Human,Macaque,Mouse,Rat,Dog	5	Human,Macaque,Mouse,Rat,Dog	5	UltraCons	UltraCons	bound	CTCF	Mouse	Mouse	2	middle	nonCGI	FMR	2-180578767-180578786	0	noOverlap	162523510	intergenic	CTCF	1TF	none	none
84076	19	37208494	37208822	19-37208658-37208659	29.88108	87.81858	6	6	0	0	Mouse,Rat	2	Mouse,Rat	2	LineageGains	RodentGains	bound	CTCF	Mouse	Mouse	1	flat	nonCGI	UMR	19-37208622-37208641	1	Promoters	951	exon	CEBPA,CTCF,HNF4a,HNF6	4TFs	none	none
84077	9	48238198	48238526	9-48238362-48238363	45.2259	244.01874	6	6	63.3870215	63.3870215	Human,Macaque,Mouse,Dog	4	Mouse	1	SpSpecificGains	MouseSpecificGains	bound	CTCF	Mouse	Mouse	3	up	nonCGI	FMR	9-48238217-48238236	0	noOverlap	43441964	intron	CTCF	1TF	none	none
84078	11	119235646	119235974	11-119235810-119235811	50.47209	219.37344	1	1	80	80	Human,Macaque,Mouse,Rat,Dog	5	Mouse,Rat	2	LineageGains	RodentGains	bound	CTCF	Mouse	Mouse	3	up	nonCGI	FMR	11-119235648-119235667	0	noOverlap	7074	intron	CTCF	1TF	none	none
84079	3	53434654	53434982	3-53434818-53434819	10.4309	25.60216	3	3	63.6363636667	63.6363636667	Mouse,Rat	2	Mouse	1	SpSpecificGains	MouseSpecificGains	bound	CTCF	Mouse	Mouse	3	up	nonCGI	FMR	3-53434785-53434804	1	noOverlap	393126	intergenic	CTCF	1TF	none	none
84080	9	64862741	64863069	9-64862905-64862906	46.696	124.08746	2	2	93.3333335	93.3333335	Human,Macaque,Mouse,Rat,Dog	5	Mouse,Rat	2	LineageGains	RodentGains	bound	CTCF	Mouse	Mouse	3	up	nonCGI	FMR	9-64862743-64862762	0	noOverlap	51401	intron	CTCF	1TF	none	none
84081	2	116893890	116894218	2-116894054-116894055	77.87192	297.6889	8	5	2.083333375	3.3333334	Human,Macaque,Mouse,Dog	4	Mouse	1	SpSpecificGains	MouseSpecificGains	bound	CTCF	Mouse	Mouse	2	middle	nonCGI	LMR	2-116893936-116893955	1	primedEnhancers	15182	intergenic	CTCF	1TF	none	none
84082	5	73937818	73938146	5-73937982-73937983	66.55332	244.65491	2	2	34.2857145	34.2857145	Human,Mouse,Rat,Dog	4	Human,Mouse,Rat	3	evoDynamic	evoDynamic	bound	CTCF	Mouse	Mouse	2	middle	nonCGI	FMR	5-73937947-73937966	0	noOverlap	286439	intergenic	CTCF	1TF	none	none
84083	16	34605745	34606073	16-34605909-34605910	23.42763	70.08863	2	2	0	0	Mouse,Rat	2	Mouse,Rat	2	LineageGains	RodentGains	bound	CTCF	Mouse	Mouse	2	middle	nonCGI	FMR	16-34605786-34605805	0	noOverlap	91697	intergenic	CTCF	1TF	none	none
84084	16	17433526	17433854	16-17433690-17433691	11.73158	25.49176	1	1	80	80	Mouse,Rat	2	Mouse	1	SpSpecificGains	MouseSpecificGains	bound	CTCF	Mouse	Mouse	3	up	nonCGI	FMR	16-17433691-17433710	0	noOverlap	27540	intergenic	CTCF	1TF	none	none
84085	18	36938958	36939286	18-36939122-36939123	9.05487	17.23864	5	5	30.7692308	30.7692308	Mouse,Rat	2	Mouse	1	SpSpecificGains	MouseSpecificGains	bound	CTCF	Mouse	Mouse	2	middle	nonCGI	UMR	18-36938985-36939004	0	noOverlap	8673	exon	CTCF	1TF	none	none
84086	5	43360338	43360666	5-43360502-43360503	59.76217	213.70082	3	3	43.0555556667	43.0555556667	Mouse,Rat	2	Mouse,Rat	2	LineageGains	RodentGains	bound	CTCF	Mouse	Mouse	2	middle	nonCGI	LMR	5-43360447-43360466	0	noOverlap	127168	intergenic	CEBPA,CTCF,HNF4a	3TFs	none	none
84087	12	84670576	84670904	12-84670740-84670741	18.56249	46.66084	2	2	85.2941175	85.2941175	Human,Macaque,Mouse,Rat	4	Mouse	1	SpSpecificGains	MouseSpecificGains	bound	CTCF	Mouse	Mouse	3	up	nonCGI	FMR	12-84670579-84670598	0	noOverlap	28021	intergenic	CTCF	1TF	none	none
84088	2	29554024	29554352	2-29554188-29554189	41.68867	219.29851	2	2	30	30	Mouse,Rat	2	Mouse,Rat	2	LineageGains	RodentGains	bound	CTCF	Mouse	Mouse	3	up	nonCGI	FMR	2-29554108-29554127	1	noOverlap	207205	intergenic	CTCF	1TF	none	none
84089	16	33988396	33988724	16-33988560-33988561	68.52313	291.96289	5	5	2.2222222	2.2222222	Human,Macaque,Mouse,Rat,Dog	5	Mouse,Rat	2	LineageGains	RodentGains	bound	CTCF	Mouse	Mouse	2	middle	nonCGI	LMR	16-33988415-33988434	0	noOverlap	21358	intron	CTCF,FoxA1	2TFs	none	none
84090	1	194989103	194989431	1-194989267-194989268	14.46867	40.93724	1	1	80	80	Mouse,Rat	2	Mouse	1	SpSpecificGains	MouseSpecificGains	bound	CTCF	Mouse	Mouse	3	up	nonCGI	FMR	1-194989138-194989157	0	Enhancers	100012776	intron	CTCF,HNF6	2TFs	none	none
84091	1	55447707	55448035	1-55447871-55447872	10.41311	21.02127	2	2	92.857143	92.857143	Human,Macaque,Mouse,Rat,Dog	5	Mouse	1	SpSpecificGains	MouseSpecificGains	bound	CTCF	Mouse	Mouse	3	up	nonCGI	FMR	1-55447846-55447865	0	noOverlap	1036933	intron	CTCF	1TF	none	none
84092	17	28486764	28487092	17-28486928-28486929	8.33865	16.52775	5	5	75.9965036	75.9965036	Human,Macaque,Mouse,Rat,Dog	5	Mouse	1	SpSpecificGains	MouseSpecificGains	bound	CTCF	Mouse	Mouse	1	flat	nonCGI	FMR	17-28486816-28486835	1	noOverlap	121542	intron	CTCF	1TF	none	none
84093	1	71805101	71805429	1-71805265-71805266	6.33841	10.27634	5	5	96.9230768	96.9230768	Human,Macaque,Mouse,Rat	4	Mouse,Rat	2	LineageGains	RodentGains	bound	CTCF	Mouse	Mouse	3	up	nonCGI	FMR	1-71805174-71805193	1	noOverlap	53755677	intergenic	CTCF	1TF	none	none
84094	X	104032808	104033136	X-104032972-104032973	22.63718	60.8807	4	4	35.71428575	35.71428575	Mouse,Rat	2	Mouse	1	SpSpecificGains	MouseSpecificGains	bound	CTCF	Mouse	Mouse	2	middle	nonCGI	FMR	X-104032891-104032910	1	noOverlap	51524	intergenic	CTCF	1TF	none	none
84095	19	42537611	42537939	19-42537775-42537776	29.97836	103.7926	0	0	0	0	Human,Macaque,Mouse,Rat,Dog	5	Human,Macaque,Mouse,Rat,Dog	5	UltraCons	UltraCons	bound	CTCF	Mouse	Mouse	3	up	nonCGI	FMR	19-42537717-42537736	0	noOverlap	18852	intron	CTCF	1TF	none	none
84096	2	125055550	125055878	2-125055714-125055715	31.71872	97.85389	3	3	90.7407406667	90.7407406667	Human,Macaque,Mouse,Rat,Dog	5	Mouse,Rat	2	LineageGains	RodentGains	bound	CTCF	Mouse	Mouse	3	up	nonCGI	FMR	2-125055560-125055579	1	noOverlap	444977	intergenic	CTCF	1TF	none	none
84097	7	12998180	12998508	7-12998344-12998345	11.08238	19.74711	4	4	14.07828275	14.07828275	Mouse,Dog	2	Mouse	1	SpSpecificGains	MouseSpecificGains	bound	CTCF	Mouse	Mouse	1	flat	nonCGI	UMR	7-12998262-12998281	1	Promoters	30	exon	CTCF,HNF4a	2TFs	none	none
84098	12	21178459	21178787	12-21178623-21178624	8.07553	17.5361	1	1	100	100	Human,Macaque,Mouse,Rat,Dog	5	Mouse	1	SpSpecificGains	MouseSpecificGains	bound	CTCF	Mouse	Mouse	3	up	nonCGI	FMR	12-21178460-21178479	0	noOverlap	66711	intron	CTCF	1TF	none	none
84099	2	52622643	52622971	2-52622807-52622808	28.52285	82.62658	1	1	100	100	Mouse,Rat	2	Mouse,Rat	2	LineageGains	RodentGains	bound	CTCF	Mouse	Mouse	3	up	nonCGI	FMR	2-52622789-52622808	0	noOverlap	197742	intron	CTCF	1TF	none	none
84100	5	114176822	114177150	5-114176986-114176987	27.16462	77.49612	2	2	70.238095	70.238095	Mouse,Rat	2	Mouse	1	SpSpecificGains	MouseSpecificGains	bound	CTCF	Mouse	Mouse	2	middle	nonCGI	FMR	5-114176840-114176859	0	noOverlap	102760404	intron	CTCF	1TF	none	none
84101	10	95245612	95245940	10-95245776-95245777	10.86585	22.32006	3	1	74.4444443333	90	Human,Macaque,Mouse,Rat,Dog	5	Human,Macaque,Mouse	3	evoDynamic	evoDynamic	bound	CTCF	Mouse	Mouse	2	middle	nonCGI	FMR	10-95245749-95245768	0	noOverlap	300777	intron	CTCF	1TF	none	none
84102	14	54843444	54843772	14-54843608-54843609	44.13731	115.67319	4	4	0	0	Mouse,Rat,Dog	3	Mouse,Rat,Dog	3	LineageLoss	PrimateLoss	bound	CTCF	Mouse	Mouse	2	middle	nonCGI	FMR	14-54843491-54843510	0	noOverlap	49359228	intron	CTCF	1TF	none	none
84103	7	75609497	75609825	7-75609661-75609662	42.19399	222.79945	5	5	22.2872198	22.2872198	Mouse,Rat	2	Mouse,Rat	2	LineageGains	RodentGains	bound	CTCF	Mouse	Mouse	2	middle	nonCGI	UMR	7-75609577-75609596	1	noOverlap	153963	exon	CEBPA,CTCF,FoxA1,HNF4a	4TFs	none	none
84104	8	22618181	22618509	8-22618345-22618346	11.31859	23.63651	6	6	88.7962963333	88.7962963333	Macaque,Mouse,Rat,Dog	4	Mouse	1	SpSpecificGains	MouseSpecificGains	bound	CTCF	Mouse	Mouse	3	up	nonCGI	FMR	8-22618329-22618348	1	noOverlap	24423	intergenic	CTCF	1TF	none	none
84105	15	58958859	58959187	15-58959023-58959024	20.31864	52.7924	5	5	89.3650794	89.3650794	Human,Macaque,Mouse,Rat,Dog	5	Mouse	1	SpSpecificGains	MouseSpecificGains	bound	CTCF	Mouse	Mouse	3	up	nonCGI	FMR	15-58959012-58959031	0	noOverlap	25103	intron	CTCF	1TF	none	none
84106	X	49309502	49309830	X-49309666-49309667	46.17986	154.10423	1	1	57.142857	57.142857	Human,Macaque,Mouse,Rat,Dog	5	Mouse,Rat	2	LineageGains	RodentGains	bound	CTCF	Mouse	Mouse	NC	NC	nonCGI	FMR	X-49309516-49309535	0	noOverlap	21290	intergenic	CTCF	1TF	none	none
84107	18	58615280	58615608	18-58615444-58615445	71.98624	269.89911	9	7	38.4656085556	25.6462585714	Human,Macaque,Mouse,Rat,Dog	5	Mouse	1	SpSpecificGains	MouseSpecificGains	bound	CTCF	Mouse	Mouse	2	middle	nonCGI	LMR	18-58615295-58615314	1	noOverlap	59023	exon	CTCF	1TF	none	none
84108	17	70910291	70910619	17-70910455-70910456	18.10975	45.13008	1	1	81.818182	81.818182	Mouse,Rat	2	Mouse	1	SpSpecificGains	MouseSpecificGains	bound	CTCF	Mouse	Mouse	3	up	nonCGI	FMR	17-70910315-70910334	0	noOverlap	58557	intron	CTCF	1TF	none	none
84109	14	17904593	17904921	14-17904757-17904758	32.63862	124.22604	1	1	53.333333	53.333333	Mouse,Rat	2	Mouse	1	SpSpecificGains	MouseSpecificGains	bound	CTCF	Mouse	Mouse	3	up	nonCGI	FMR	14-17904620-17904639	0	Enhancers	1329050	intron	CTCF	1TF	none	none
84110	4	136651476	136651804	4-136651640-136651641	49.12617	211.86601	2	2	61.1842105	61.1842105	Mouse,Rat,Dog	3	Mouse,Rat	2	LineageGains	RodentGains	bound	CTCF	Mouse	Mouse	3	up	nonCGI	FMR	4-136651517-136651536	0	noOverlap	28855	exon	CTCF	1TF	none	none
84111	1	170628257	170628585	1-170628421-170628422	5.04721	8.49286	1	1	83.333333	83.333333	Mouse,Rat	2	Mouse	1	SpSpecificGains	MouseSpecificGains	bound	CTCF	Mouse	Mouse	3	up	nonCGI	FMR	1-170628361-170628380	0	noOverlap	100009063	intergenic	CTCF	1TF	none	none
84112	2	122808188	122808516	2-122808352-122808353	7.2439	12.49627	1	1	100	100	Human,Macaque,Mouse,Dog	4	Mouse	1	SpSpecificGains	MouseSpecificGains	bound	CTCF	Mouse	Mouse	3	up	nonCGI	FMR	2-122808310-122808329	0	noOverlap	26189	intron	CTCF	1TF	none	none
84113	2	31632959	31633287	2-31633123-31633124	11.44034	29.27504	2	2	59.722222	59.722222	Human,Mouse,Rat,Dog	4	Mouse	1	SpSpecificGains	MouseSpecificGains	bound	CTCF	Mouse	Mouse	2	middle	nonCGI	FMR	2-31632976-31632995	0	noOverlap	60142	intergenic	CTCF	1TF	none	none
84114	7	114817574	114817902	7-114817738-114817739	77.03323	326.59094	5	5	7.8026316	7.8026316	Mouse,Rat	2	Mouse,Rat	2	LineageGains	RodentGains	bound	CTCF	Mouse	Mouse	2	middle	nonCGI	LMR	7-114817593-114817612	0	noOverlap	71808	intron	CTCF	1TF	none	none
84115	13	20271813	20272141	13-20271977-20271978	36.21949	112.78607	3	3	49.957265	49.957265	Mouse,Rat	2	Mouse,Rat	2	LineageGains	RodentGains	bound	CTCF	Mouse	Mouse	3	up	nonCGI	FMR	13-20271945-20271964	1	noOverlap	181194	exon	CTCF	1TF	none	none
84116	13	111410920	111411248	13-111411084-111411085	50.06315	143.07457	8	8	6.7261905	6.7261905	Mouse,Rat	2	Mouse,Rat	2	LineageGains	RodentGains	bound	CTCF	Mouse	Mouse	2	middle	nonCGI	LMR	13-111410996-111411015	1	noOverlap	155907	intergenic	CTCF	1TF	none	none
84117	7	107594424	107594752	7-107594588-107594589	32.1448	96.60123	7	7	0	0	Human,Macaque,Mouse,Rat,Dog	5	Human,Macaque,Mouse,Rat,Dog	5	UltraCons	UltraCons	bound	CTCF	Mouse	Mouse	1	flat	nonCGI	UMR	7-107594454-107594473	1	Promoters	26978	intergenic	CEBPA,CTCF,HNF4a	3TFs	none	none
84118	17	49759082	49759410	17-49759246-49759247	9.96036	19.74089	4	4	72.36426775	72.36426775	Mouse,Rat	2	Mouse	1	SpSpecificGains	MouseSpecificGains	bound	CTCF	Mouse	Mouse	3	up	nonCGI	FMR	17-49759252-49759271	1	noOverlap	143910	intron	CTCF	1TF	none	none
84119	5	125518652	125518980	5-125518816-125518817	47.71909	171.91518	4	4	69.3028845	69.3028845	Mouse,Rat	2	Mouse,Rat	2	LineageGains	RodentGains	bound	CTCF	Mouse	Mouse	3	up	nonCGI	FMR	5-125518685-125518704	0	noOverlap	42838	intergenic	CTCF	1TF	none	none
84120	9	119813655	119813983	9-119813819-119813820	17.20426	42.10096	5	5	92.8246754	92.8246754	Mouse,Rat,Dog	3	Mouse	1	SpSpecificGains	MouseSpecificGains	bound	CTCF	Mouse	Mouse	3	up	nonCGI	FMR	9-119813665-119813684	0	noOverlap	94623	intron	CTCF	1TF	none	none
84121	8	48222354	48222682	8-48222518-48222519	56.52874	253.71153	11	9	1.73160172727	0.529100555556	Human,Macaque,Mouse,Rat,Dog	5	Human,Macaque,Mouse,Rat	4	SpSpecificLoss	DogSpecificLoss	bound	CTCF	Mouse	Mouse	1	flat	nonCGI	LMR	8-48222421-48222440	1	Promoters	112396	intergenic	CTCF,HNF4a	2TFs	none	none
84122	8	86677270	86677598	8-86677434-86677435	6.72961	13.30204	3	3	96.6666666667	96.6666666667	Mouse,Rat	2	Mouse	1	SpSpecificGains	MouseSpecificGains	bound	CTCF	Mouse	Mouse	3	up	nonCGI	FMR	8-86677397-86677416	0	noOverlap	53227	intron	CTCF	1TF	none	none
84123	3	89953424	89953752	3-89953588-89953589	59.15316	213.89537	4	4	0	0	Mouse,Rat,Dog	3	Mouse,Rat,Dog	3	LineageLoss	PrimateLoss	bound	CTCF	Mouse	Mouse	2	middle	nonCGI	FMR	3-89953450-89953469	0	noOverlap	40262	intron	CTCF	1TF	none	none
84124	11	74863497	74863825	11-74863661-74863662	19.17939	60.6402	11	11	65.8992521818	65.8992521818	Human,Macaque,Mouse,Rat	4	Mouse	1	SpSpecificGains	MouseSpecificGains	bound	CTCF	Mouse	Mouse	3	up	nonCGI	FMR	11-74863501-74863520	0	noOverlap	32577	intron	CTCF	1TF	none	none
84125	4	133315033	133315361	4-133315197-133315198	20.8618	68.05708	9	9	31.0568975556	31.0568975556	Mouse,Rat	2	Mouse	1	SpSpecificGains	MouseSpecificGains	bound	CTCF	Mouse	Mouse	2	middle	nonCGI	LMR	4-133315039-133315058	0	Enhancers	37241	intron	CEBPA,CTCF,FoxA1,HNF4a	4TFs	none	none
84126	10	83617388	83617716	10-83617552-83617553	22.48662	95.57014	6	6	60.5381681667	60.5381681667	Human,Macaque,Mouse,Rat	4	Mouse	1	SpSpecificGains	MouseSpecificGains	bound	CTCF	Mouse	Mouse	3	up	nonCGI	FMR	10-83617451-83617470	0	noOverlap	73447	intron	CTCF	1TF	none	none
84127	12	97872450	97872778	12-97872614-97872615	48.45321	208.13	1	1	0	0	Mouse,Rat	2	Mouse,Rat	2	LineageGains	RodentGains	bound	CTCF	Mouse	Mouse	2	middle	nonCGI	FMR	12-97872454-97872473	0	noOverlap	88298009	exon	CTCF	1TF	none	none
84128	14	17967403	17967731	14-17967567-17967568	76.06094	289.09131	2	2	40.1515155	40.1515155	Human,Macaque,Mouse,Rat,Dog	5	Human,Macaque,Mouse,Rat,Dog	5	UltraCons	UltraCons	bound	CTCF	Mouse	Mouse	2	middle	nonCGI	FMR	14-17967409-17967428	0	noOverlap	1391860	intron	CTCF	1TF	none	none
84129	13	43372930	43373258	13-43373094-43373095	8.60213	16.01863	1	1	93.75	93.75	Mouse,Rat	2	Mouse	1	SpSpecificGains	MouseSpecificGains	bound	CTCF	Mouse	Mouse	3	up	nonCGI	FMR	13-43373055-43373074	1	noOverlap	7424	intron	CTCF	1TF	none	none
84130	12	29561234	29561562	12-29561398-29561399	7.88854	24.73641	0	0	0	0	Human,Macaque,Mouse,Rat,Dog	5	Human,Mouse,Rat	3	evoDynamic	evoDynamic	bound	CTCF	Mouse	Mouse	3	up	nonCGI	FMR	12-29561264-29561283	0	noOverlap	32850	intron	CTCF	1TF	none	none
84131	5	108005141	108005469	5-108005305-108005306	54.00268	208.54965	2	2	14.5454545	14.5454545	Mouse,Rat	2	Mouse	1	SpSpecificGains	MouseSpecificGains	bound	CTCF	Mouse	Mouse	2	middle	nonCGI	FMR	5-108005269-108005288	0	noOverlap	18056	intergenic	CTCF,HNF6	2TFs	none	none
84132	16	91081480	91081808	16-91081644-91081645	35.37221	176.46658	9	8	0	0	Macaque,Mouse,Rat,Dog	4	Macaque,Mouse,Rat,Dog	4	SpSpecificLoss	HumanSpecificLoss	bound	CTCF	Mouse	Mouse	2	middle	nonCGI	LMR	16-91081507-91081526	1	noOverlap	21973421	intron	CTCF	1TF	none	none
84133	4	48108506	48108834	4-48108670-48108671	9.50762	18.47971	1	1	81.818182	81.818182	Human,Macaque,Mouse,Rat,Dog	5	Human,Mouse	2	evoDynamic	evoDynamic	bound	CTCF	Mouse	Mouse	3	up	nonCGI	FMR	4-48108670-48108689	0	noOverlap	63353	intergenic	CTCF	1TF	none	none
84134	2	135957797	135958125	2-135957961-135957962	73.47202	318.74844	5	5	12.9220778	12.9220778	Human,Macaque,Mouse,Rat,Dog	5	Human,Macaque,Mouse,Rat,Dog	5	UltraCons	UltraCons	bound	CTCF	Mouse	Mouse	3	up	nonCGI	LMR	2-135957842-135957861	0	noOverlap	215967	exon	CTCF	1TF	none	none
84135	18	35752128	35752456	18-35752292-35752293	33.22176	233.64211	16	16	0	0	Mouse,Rat	2	Mouse,Rat	2	LineageGains	RodentGains	bound	CTCF	Mouse	Mouse	1	flat	nonCGI	UMR	18-35752138-35752157	0	Promoters	11574	intergenic	CEBPA,CTCF	2TFs	none	none
84136	4	40749740	40750068	4-40749904-40749905	4.91861	7.07755	5	5	76.6666666	76.6666666	Human,Mouse,Dog	3	Mouse	1	SpSpecificGains	MouseSpecificGains	bound	CTCF	Mouse	Mouse	3	up	nonCGI	FMR	4-40749857-40749876	0	noOverlap	26818	intron	CTCF	1TF	none	none
84137	15	93346221	93346549	15-93346385-93346386	5.05676	11.93442	1	1	100	100	Mouse,Rat	2	Mouse	1	SpSpecificGains	MouseSpecificGains	bound	CTCF	Mouse	Mouse	3	up	nonCGI	FMR	15-93346328-93346347	0	noOverlap	9413	intergenic	CTCF	1TF	none	none
84138	6	116282572	116282900	6-116282736-116282737	32.1448	96.60123	4	4	58.81410275	58.81410275	Human,Macaque,Mouse,Rat,Dog	5	Mouse	1	SpSpecificGains	MouseSpecificGains	bound	CTCF	Mouse	Mouse	3	up	nonCGI	FMR	6-116282655-116282674	0	noOverlap	18350	intron	CTCF,HNF4a,HNF6	3TFs	none	none
84139	11	79336756	79337084	11-79336920-79336921	36.16499	128.63518	3	3	82.6839826667	82.6839826667	Mouse,Rat	2	Mouse	1	SpSpecificGains	MouseSpecificGains	bound	CTCF	Mouse	Mouse	3	up	nonCGI	FMR	11-79336778-79336797	0	noOverlap	82085	intergenic	CTCF	1TF	none	none
84140	3	95071607	95071935	3-95071771-95071772	8.60213	16.01863	1	1	85.714286	85.714286	Human,Mouse,Rat,Dog	4	Mouse	1	SpSpecificGains	MouseSpecificGains	bound	CTCF	Mouse	Mouse	3	up	nonCGI	FMR	3-95071772-95071791	0	noOverlap	29055	exon	CTCF	1TF	none	none
84141	9	90126669	90126997	9-90126833-90126834	56.59296	199.50323	15	15	0	0	Mouse,Rat	2	Mouse,Rat	2	LineageGains	RodentGains	bound	CTCF	Mouse	Mouse	1	flat	nonCGI	UMR	9-90126761-90126780	1	noOverlap	11954	intergenic	CTCF,HNF4a,HNF6	3TFs	none	none
84142	9	70947588	70947916	9-70947752-70947753	11.77134	24.96992	3	3	77.3148146667	77.3148146667	Human,Macaque,Mouse,Rat,Dog	5	Mouse	1	SpSpecificGains	MouseSpecificGains	bound	CTCF	Mouse	Mouse	3	up	nonCGI	FMR	9-70947592-70947611	0	noOverlap	12780	intron	CTCF	1TF	none	none
84143	10	94068707	94069035	10-94068871-94068872	9.75794	23.22157	5	5	13.0338682	13.0338682	Human,Macaque,Mouse,Rat,Dog	5	Mouse	1	SpSpecificGains	MouseSpecificGains	bound	CTCF	Mouse	Mouse	2	middle	nonCGI	LMR	10-94068809-94068828	0	noOverlap	32706	intron	CEBPA,CTCF,FoxA1,HNF4a,HNF6	5TFs	none	none
84144	4	150865403	150865731	4-150865567-150865568	22.85703	74.43391	0	0	0	0	Human,Macaque,Mouse,Rat,Dog	5	Human,Mouse,Rat,Dog	4	SpSpecificLoss	MacaqueSpecificLoss	bound	CTCF	Mouse	Mouse	1	flat	nonCGI	UMR	4-150865472-150865491	0	noOverlap	10330	intron	CTCF,HNF6	2TFs	none	none
84145	4	106951518	106951846	4-106951682-106951683	13.58231	30.46121	3	3	56.862745	56.862745	Human,Macaque,Mouse,Rat,Dog	5	Human,Macaque,Mouse,Dog	4	SpSpecificLoss	RatSpecificLoss	bound	CTCF	Mouse	Mouse	3	up	nonCGI	FMR	4-106951544-106951563	0	noOverlap	40048	intron	CTCF	1TF	none	none
84146	11	113731973	113732301	11-113732137-113732138	22.30097	69.84485	1	1	100	100	Human,Macaque,Mouse,Rat,Dog	5	Mouse,Rat	2	LineageGains	RodentGains	bound	CTCF	Mouse	Mouse	3	up	nonCGI	FMR	11-113731979-113731998	0	Enhancers	22447	intron	CTCF	1TF	none	none
84147	12	31460310	31460638	12-31460474-31460475	59.76217	213.70082	3	2	58.3333333333	62.5	Human,Macaque,Mouse,Rat	4	Mouse	1	SpSpecificGains	MouseSpecificGains	bound	CTCF	Mouse	Mouse	3	up	nonCGI	FMR	12-31460366-31460385	0	noOverlap	22091	intron	CTCF	1TF	none	none
84148	1	105997568	105997896	1-105997732-105997733	8.60213	16.01863	4	4	83.78787875	83.78787875	Mouse,Rat	2	Mouse	1	SpSpecificGains	MouseSpecificGains	bound	CTCF	Mouse	Mouse	2	middle	nonCGI	FMR	1-105997612-105997631	1	noOverlap	7162	intron	CTCF	1TF	none	none
84149	3	104274377	104274705	3-104274541-104274542	5.88567	9.20988	4	4	79.09722225	79.09722225	Mouse,Rat	2	Mouse	1	SpSpecificGains	MouseSpecificGains	bound	CTCF	Mouse	Mouse	3	up	nonCGI	FMR	3-104274521-104274540	0	Enhancers	54274	intergenic	CTCF	1TF	none	none
84150	11	67112776	67113104	11-67112940-67112941	76.06094	289.09131	6	6	7.32714133333	7.32714133333	Human,Macaque,Mouse,Rat,Dog	5	Human,Macaque,Mouse,Rat,Dog	5	UltraCons	UltraCons	bound	CTCF	Mouse	Mouse	2	middle	nonCGI	LMR	11-67112939-67112958	0	noOverlap	34476	exon	CTCF	1TF	none	none
84151	5	119686348	119686676	5-119686512-119686513	38.03047	120.12267	17	7	0	0	Mouse,Rat	2	Mouse,Rat	2	LineageGains	RodentGains	bound	CTCF	Mouse	Mouse	1	flat	nonCGI	UMR	5-119686367-119686386	1	Promoters	15330	intron	CTCF	1TF	none	none
84152	9	122269613	122269941	9-122269777-122269778	8.75573	18.22764	1	1	80	80	Mouse,Rat	2	Mouse,Rat	2	LineageGains	RodentGains	bound	CTCF	Mouse	Mouse	3	up	nonCGI	FMR	9-122269717-122269736	1	noOverlap	152313	intron	CTCF	1TF	none	none
84153	8	118274725	118275053	8-118274889-118274890	75.15545	284.80795	4	4	12.99171825	12.99171825	Human,Macaque,Mouse,Rat,Dog	5	Mouse,Rat	2	LineageGains	RodentGains	bound	CTCF	Mouse	Mouse	2	middle	nonCGI	FMR	8-118274829-118274848	1	noOverlap	472782	intergenic	CTCF	1TF	none	none
84154	16	5406770	5407098	16-5406934-5406935	51.61278	177.53922	11	11	6.637427	6.637427	Mouse,Rat	2	Mouse,Rat	2	LineageGains	RodentGains	bound	CTCF	Mouse	Mouse	2	middle	nonCGI	LMR	16-5406775-5406794	0	noOverlap	59904487	intron	CTCF	1TF	none	none
84155	9	97081139	97081467	9-97081303-97081304	13.58231	30.46121	3	3	72.6984126667	72.6984126667	Mouse,Rat,Dog	3	Mouse	1	SpSpecificGains	MouseSpecificGains	bound	CTCF	Mouse	Mouse	3	up	nonCGI	FMR	9-97081285-97081304	1	noOverlap	62296	intron	CTCF	1TF	none	none
84156	16	40739010	40739338	16-40739174-40739175	68.95701	205.48784	4	4	11.21212125	11.21212125	Human,Macaque,Mouse	3	Mouse	1	SpSpecificGains	MouseSpecificGains	bound	CTCF	Mouse	Mouse	2	middle	nonCGI	LMR	16-40739073-40739092	1	noOverlap	36702040	intron	CTCF	1TF	none	none
84157	16	21392766	21393094	16-21392930-21392931	62.47863	225.99838	2	2	0	0	Human,Mouse,Dog	3	Human,Mouse,Dog	3	evoDynamic	evoDynamic	bound	CTCF	Mouse	Mouse	2	middle	nonCGI	FMR	16-21392812-21392831	0	noOverlap	188011	intergenic	CTCF	1TF	none	none
84158	7	34677149	34677477	7-34677313-34677314	16.29877	39.1169	0	0	0	0	Mouse,Rat	2	Mouse	1	SpSpecificGains	MouseSpecificGains	bound	CTCF	Mouse	Mouse	3	up	nonCGI	FMR	7-34677189-34677208	0	noOverlap	21640	intron	CTCF	1TF	none	none
84159	9	62229758	62230086	9-62229922-62229923	27.16462	77.49612	0	0	0	0	Mouse,Rat	2	Mouse	1	SpSpecificGains	MouseSpecificGains	bound	CTCF	Mouse	Mouse	3	up	nonCGI	FMR	9-62229812-62229831	0	noOverlap	107148	intergenic	CTCF	1TF	none	none
84160	11	20916040	20916368	11-20916204-20916205	28.6477	84.73525	3	3	27.8431373333	27.8431373333	Human,Macaque,Mouse,Rat,Dog	5	Human,Macaque,Mouse	3	evoDynamic	evoDynamic	bound	CTCF	Mouse	Mouse	2	middle	nonCGI	FMR	11-20916063-20916082	0	Enhancers	84984	intergenic	CTCF	1TF	none	none
84161	15	55268655	55268983	15-55268819-55268820	42.39656	175.06815	6	6	25.6695423333	25.6695423333	Human,Macaque,Mouse,Rat,Dog	5	Human,Mouse,Rat,Dog	4	SpSpecificLoss	MacaqueSpecificLoss	bound	CTCF	Mouse	Mouse	2	middle	nonCGI	LMR	15-55268725-55268744	0	noOverlap	156338	intergenic	CTCF	1TF	none	none
84162	4	91509998	91510326	4-91510162-91510163	13.12957	29.06585	1	1	66.666667	66.666667	Mouse,Rat	2	Mouse,Rat	2	LineageGains	RodentGains	bound	CTCF	Mouse	Mouse	3	up	nonCGI	FMR	4-91510065-91510084	0	noOverlap	133535	intergenic	CTCF	1TF	none	none
84163	6	58876099	58876427	6-58876263-58876264	8.14939	14.82076	0	0	0	0	Human,Macaque,Mouse,Rat,Dog	5	Mouse	1	SpSpecificGains	MouseSpecificGains	bound	CTCF	Mouse	Mouse	3	up	nonCGI	FMR	6-58876141-58876160	0	noOverlap	42399	intron	CTCF	1TF	none	none
84164	7	81162391	81162719	7-81162555-81162556	83.25593	329.22775	4	4	35	35	Mouse,Rat	2	Mouse,Rat	2	LineageGains	RodentGains	bound	CTCF	Mouse	Mouse	2	middle	nonCGI	FMR	7-81162515-81162534	0	noOverlap	47541	intron	CTCF	1TF	none	none
84165	9	96167190	96167518	9-96167354-96167355	70.2829	291.09503	4	4	20.58823525	20.58823525	Mouse,Rat	2	Mouse,Rat	2	LineageGains	RodentGains	bound	CTCF	Mouse	Mouse	2	middle	nonCGI	FMR	9-96167220-96167239	0	noOverlap	47815	intron	CTCF	1TF	none	none
84166	10	38849159	38849487	10-38849323-38849324	78.7774	302.00287	6	6	1.38888883333	1.38888883333	Mouse,Rat	2	Mouse,Rat	2	LineageGains	RodentGains	bound	CTCF	Mouse	Mouse	2	middle	nonCGI	LMR	10-38849242-38849261	0	noOverlap	27380	intergenic	CTCF	1TF	none	none
84167	13	24112944	24113272	13-24113108-24113109	45.42488	191.46921	3	3	50.1725326667	50.1725326667	Human,Macaque,Mouse,Rat,Dog	5	Human,Macaque,Mouse,Rat,Dog	5	UltraCons	UltraCons	bound	CTCF	Mouse	Mouse	3	up	nonCGI	FMR	13-24113093-24113112	0	noOverlap	121730	intron	CTCF	1TF	none	none
84168	6	4187741	4188069	6-4187905-4187906	19.46798	49.75346	2	2	37.777778	37.777778	Mouse,Rat	2	Mouse	1	SpSpecificGains	MouseSpecificGains	bound	CTCF	Mouse	Mouse	3	up	nonCGI	FMR	6-4187782-4187801	0	noOverlap	37672498	intergenic	CTCF	1TF	none	none
84169	6	122595621	122595949	6-122595785-122595786	38.35879	153.63646	6	5	2.5822885	2.4320796	Human,Macaque,Mouse,Rat,Dog	5	Human,Mouse,Rat	3	evoDynamic	evoDynamic	bound	CTCF	Mouse	Mouse	1	flat	nonCGI	LMR	6-122595736-122595755	1	noOverlap	41820	intron	CTCF	1TF	none	none
84170	4	59870950	59871278	4-59871114-59871115	73.44591	296.74487	2	2	0	0	Mouse,Rat	2	Mouse,Rat	2	LineageGains	RodentGains	bound	CTCF	Mouse	Mouse	2	middle	nonCGI	LMR	4-59871019-59871038	0	noOverlap	65110	intron	CEBPA,CTCF	2TFs	none	none
84171	16	38569021	38569349	16-38569185-38569186	8.07553	17.5361	2	2	95.8333335	95.8333335	Human,Macaque,Mouse,Rat,Dog	5	Mouse	1	SpSpecificGains	MouseSpecificGains	bound	CTCF	Mouse	Mouse	3	up	nonCGI	FMR	16-38569170-38569189	1	noOverlap	6209	exon	CTCF	1TF	none	none
84172	8	54043486	54043814	8-54043650-54043651	51.14505	223.14453	1	1	100	100	Human,Mouse,Dog	3	Mouse	1	SpSpecificGains	MouseSpecificGains	bound	CTCF	Mouse	Mouse	NC	NC	nonCGI	FMR	8-54043577-54043596	0	noOverlap	404421	intergenic	CTCF	1TF	none	none
84173	8	45104149	45104477	8-45104313-45104314	12.22408	26.31966	3	3	51.225071	51.225071	Human,Macaque,Mouse,Rat,Dog	5	Mouse	1	SpSpecificGains	MouseSpecificGains	bound	CTCF	Mouse	Mouse	3	up	nonCGI	FMR	8-45104210-45104229	1	noOverlap	35012	intergenic	CTCF	1TF	none	none
84174	3	87033411	87033739	3-87033575-87033576	61.91243	284.93918	6	6	14.5734126667	14.5734126667	Mouse,Rat	2	Mouse,Rat	2	LineageGains	RodentGains	bound	CTCF	Mouse	Mouse	2	middle	nonCGI	LMR	3-87033584-87033603	1	noOverlap	33970	intergenic	CTCF	1TF	none	none
84175	16	62826186	62826514	16-62826350-62826351	59.72169	172.10503	1	1	0	0	Mouse,Rat	2	Mouse,Rat	2	LineageGains	RodentGains	bound	CTCF	Mouse	Mouse	2	middle	nonCGI	FMR	16-62826344-62826363	1	noOverlap	11510	exon	CTCF	1TF	none	none
84176	9	121877093	121877421	9-121877257-121877258	48.51046	267.3989	3	3	2.38095233333	2.38095233333	Mouse,Rat	2	Mouse,Rat	2	LineageGains	RodentGains	bound	CTCF	Mouse	Mouse	2	middle	nonCGI	LMR	9-121877156-121877175	1	noOverlap	18731	exon	CTCF	1TF	none	none
84177	6	134848215	134848543	6-134848379-134848380	25.72681	76.85001	0	0	0	0	Mouse,Rat	2	Mouse	1	SpSpecificGains	MouseSpecificGains	bound	CTCF	Mouse	Mouse	3	up	nonCGI	FMR	6-134848371-134848390	0	noOverlap	18061	intron	CTCF	1TF	none	none
84178	2	32130508	32130836	2-32130672-32130673	60.90299	279.03647	4	4	0	0	Human,Macaque,Mouse,Rat,Dog	5	Human,Macaque,Mouse,Rat,Dog	5	UltraCons	UltraCons	bound	CTCF	Mouse	Mouse	2	middle	nonCGI	LMR	2-32130619-32130638	0	primedEnhancers	34980	intergenic	CTCF	1TF	none	none
84179	8	120618118	120618446	8-120618282-120618283	78.7774	302.00287	6	4	0.925926	1.388889	Human,Macaque,Mouse,Rat	4	Human,Macaque,Mouse,Rat	4	SpSpecificLoss	DogSpecificLoss	bound	CTCF	Mouse	Mouse	2	middle	nonCGI	LMR	8-120618196-120618215	0	Enhancers	28814	intron	CTCF,HNF4a	2TFs	none	none
84180	12	111648333	111648661	12-111648497-111648498	66.10058	242.5699	3	3	45.3703703333	45.3703703333	Mouse,Rat	2	Mouse	1	SpSpecificGains	MouseSpecificGains	bound	CTCF	Mouse	Mouse	3	up	nonCGI	FMR	12-111648381-111648400	0	noOverlap	73806	intron	CTCF	1TF	none	none
84181	6	40503492	40503820	6-40503656-40503657	6.79116	11.37243	2	1	40	80	Human,Macaque,Mouse,Dog	4	Human,Macaque,Mouse	3	evoDynamic	evoDynamic	bound	CTCF	Mouse	Mouse	NC	NC	nonCGI	FMR	6-40503636-40503655	0	noOverlap	9963	intergenic	CTCF	1TF	none	none
84182	2	76653126	76653454	2-76653290-76653291	11.31859	23.63651	3	3	90.2930403333	90.2930403333	Human,Macaque,Mouse,Rat,Dog	5	Mouse	1	SpSpecificGains	MouseSpecificGains	bound	CTCF	Mouse	Mouse	3	up	nonCGI	FMR	2-76653131-76653150	0	noOverlap	2853	intron	CTCF	1TF	none	none
84183	5	125509562	125509890	5-125509726-125509727	78.84024	324.24689	5	5	61.4729224	61.4729224	Mouse,Rat	2	Mouse,Rat	2	LineageGains	RodentGains	bound	CTCF	Mouse	Mouse	3	up	nonCGI	FMR	5-125509583-125509602	0	noOverlap	33748	exon	CTCF	1TF	none	none
84184	11	110471428	110471756	11-110471592-110471593	10.86585	22.32006	1	1	81.818182	81.818182	Human,Macaque,Mouse,Rat	4	Mouse	1	SpSpecificGains	MouseSpecificGains	bound	CTCF	Mouse	Mouse	NC	NC	nonCGI	FMR	11-110471564-110471583	0	noOverlap	72306	intron	CTCF	1TF	none	none
84185	1	182553984	182554312	1-182554148-182554149	63.92964	258.33264	4	4	47.6934525	47.6934525	Mouse,Dog	2	Mouse	1	SpSpecificGains	MouseSpecificGains	bound	CTCF	Mouse	Mouse	2	middle	nonCGI	LMR	1-182554161-182554180	0	noOverlap	36460	intron	CTCF	1TF	none	none
84186	2	165914258	165914586	2-165914422-165914423	67.29612	316.7702	8	8	0	0	Mouse,Rat	2	Mouse,Rat	2	LineageGains	RodentGains	bound	CTCF	Mouse	Mouse	2	middle	nonCGI	LMR	2-165914313-165914332	0	Enhancers	35821	intergenic	CTCF	1TF	none	none
84187	19	50259024	50259352	19-50259188-50259189	52.82745	232.6218	7	7	1.79271714286	1.79271714286	Human,Macaque,Mouse,Rat,Dog	5	Human,Macaque,Mouse,Rat,Dog	5	UltraCons	UltraCons	bound	CTCF	Mouse	Mouse	2	middle	nonCGI	LMR	19-50259039-50259058	0	noOverlap	45235164	intron	CTCF	1TF	none	none
84188	4	115754928	115755256	4-115755092-115755093	15.39329	36.18037	0	0	0	0	Mouse,Rat	2	Mouse	1	SpSpecificGains	MouseSpecificGains	bound	CTCF	Mouse	Mouse	NC	NC	nonCGI	FMR	4-115755058-115755077	0	noOverlap	16855	intron	CTCF	1TF	none	none
84189	16	24860497	24860825	16-24860661-24860662	6.39313	12.29368	5	3	44.4399708	48.9974936667	Mouse,Rat,Dog	3	Mouse	1	SpSpecificGains	MouseSpecificGains	bound	CTCF	Mouse	Mouse	2	middle	nonCGI	FMR	16-24860539-24860558	0	noOverlap	466957	intron	CTCF,HNF4a,HNF6	3TFs	none	none
84190	4	56901714	56902042	4-56901878-56901879	42.10516	136.92509	2	2	95.8333335	95.8333335	Human,Macaque,Mouse,Rat	4	Mouse,Rat	2	LineageGains	RodentGains	bound	CTCF	Mouse	Mouse	3	up	nonCGI	FMR	4-56901818-56901837	0	noOverlap	36526	intron	CTCF	1TF	none	none
84191	3	10395621	10395949	3-10395785-10395786	61.57314	221.88638	6	6	40.4040403333	40.4040403333	Mouse,Rat	2	Mouse	1	SpSpecificGains	MouseSpecificGains	bound	CTCF	Mouse	Mouse	2	middle	nonCGI	LMR	3-10395757-10395776	0	noOverlap	93518530	intron	CTCF,FoxA1	2TFs	none	none
84192	9	65664218	65664546	9-65664382-65664383	75.83492	300.96686	3	3	12.169312	12.169312	Mouse,Rat	2	Mouse,Rat	2	LineageGains	RodentGains	bound	CTCF	Mouse	Mouse	3	up	nonCGI	FMR	9-65664274-65664293	0	noOverlap	33659	intergenic	CTCF,HNF4a	2TFs	none	none
84193	7	4806719	4807047	7-4806883-4806884	46.45819	172.03062	2	2	78.5714285	78.5714285	Human,Macaque,Mouse,Rat	4	Mouse,Rat	2	LineageGains	RodentGains	bound	CTCF	Mouse	Mouse	3	up	nonCGI	FMR	7-4806771-4806790	1	noOverlap	43220878	exon	CTCF	1TF	none	none
84194	17	47793408	47793736	17-47793572-47793573	65.27724	304.76608	8	8	13.451438125	13.451438125	Human,Macaque,Mouse,Rat	4	Human,Macaque,Mouse,Rat	4	SpSpecificLoss	DogSpecificLoss	bound	CTCF	Mouse	Mouse	2	middle	nonCGI	LMR	17-47793409-47793428	1	noOverlap	7688	intergenic	CTCF,HNF4a	2TFs	none	none
84195	2	134029660	134029988	2-134029824-134029825	38.67076	126.59164	2	2	54.2857145	54.2857145	Human,Macaque,Mouse,Rat,Dog	5	Human,Macaque,Mouse,Rat,Dog	5	UltraCons	UltraCons	bound	CTCF	Mouse	Mouse	2	middle	nonCGI	FMR	2-134029799-134029818	0	noOverlap	477501	intergenic	CTCF	1TF	none	none
84196	6	125868523	125868851	6-125868687-125868688	39.73607	155.11748	1	1	5	5	Mouse,Rat	2	Mouse,Rat	2	LineageGains	RodentGains	bound	CTCF	Mouse	Mouse	2	middle	nonCGI	LMR	6-125868530-125868549	0	noOverlap	178104	intron	CTCF	1TF	none	none
84197	1	74062084	74062412	1-74062248-74062249	13.83815	34.2029	1	1	100	100	Mouse,Rat	2	Mouse	1	SpSpecificGains	MouseSpecificGains	bound	CTCF	Mouse	Mouse	3	up	nonCGI	FMR	1-74062089-74062108	0	noOverlap	33463490	intron	CTCF	1TF	none	none
84198	18	35627579	35627907	18-35627743-35627744	25.23604	88.12257	2	2	25	25	Mouse,Rat	2	Mouse	1	SpSpecificGains	MouseSpecificGains	bound	CTCF	Mouse	Mouse	1	flat	nonCGI	UMR	18-35627731-35627750	1	noOverlap	335	intergenic	CTCF,HNF4a	2TFs	none	none
84199	5	31001589	31001917	5-31001753-31001754	12.1133	31.78702	4	4	78.53084425	78.53084425	Human,Macaque,Mouse,Rat,Dog	5	Mouse,Rat	2	LineageGains	RodentGains	bound	CTCF	Mouse	Mouse	3	up	nonCGI	FMR	5-31001665-31001684	0	noOverlap	32927	intergenic	CTCF	1TF	none	none
84200	13	94320035	94320363	13-94320199-94320200	8.60213	16.01863	2	2	85.7142855	85.7142855	Mouse,Rat	2	Mouse	1	SpSpecificGains	MouseSpecificGains	bound	CTCF	Mouse	Mouse	3	up	nonCGI	FMR	13-94320062-94320081	0	noOverlap	34206	intergenic	CTCF,HNF6	2TFs	none	none
84201	2	167002765	167003093	2-167002929-167002930	5.28881	7.94587	1	0	66.666667	0	Mouse,Rat	2	Mouse	1	SpSpecificGains	MouseSpecificGains	bound	CTCF	Mouse	Mouse	3	up	nonCGI	FMR	2-167002914-167002933	0	noOverlap	6500	intergenic	CTCF	1TF	none	none
84202	5	108671819	108672147	5-108671983-108671984	25.48456	91.44469	8	8	74.989407125	74.989407125	Mouse,Rat	2	Mouse	1	SpSpecificGains	MouseSpecificGains	bound	CTCF	Mouse	Mouse	3	up	nonCGI	FMR	5-108671939-108671958	1	noOverlap	11008	exon	CTCF	1TF	none	none
84203	3	15194415	15194743	3-15194579-15194580	91.47298	283.47266	7	7	3.18443171429	3.18443171429	Mouse,Rat,Dog	3	Mouse,Rat,Dog	3	LineageLoss	PrimateLoss	bound	CTCF	Mouse	Mouse	1	flat	nonCGI	LMR	3-15194447-15194466	1	noOverlap	136643215	intergenic	CTCF	1TF	none	none
84204	15	75610461	75610789	15-75610625-75610626	4.98018	7.17469	2	2	68.939394	68.939394	Mouse,Rat	2	Mouse	1	SpSpecificGains	MouseSpecificGains	bound	CTCF	Mouse	Mouse	3	up	nonCGI	FMR	15-75610464-75610483	0	noOverlap	13831	intergenic	CTCF	1TF	none	none
84205	7	135346752	135347080	7-135346916-135346917	14.4878	33.29411	7	7	77.8537252857	77.8537252857	Mouse,Rat	2	Mouse	1	SpSpecificGains	MouseSpecificGains	bound	CTCF	Mouse	Mouse	3	up	nonCGI	FMR	7-135346893-135346912	1	noOverlap	78113	intergenic	CTCF	1TF	none	none
84206	1	157458345	157458673	1-157458509-157458510	48.00514	263.77646	14	9	0.9070295	1.41093477778	Mouse,Rat	2	Mouse,Rat	2	LineageGains	RodentGains	bound	CTCF	Mouse	Mouse	2	middle	nonCGI	UMR	1-157458354-157458373	0	Promoters	45750	intron	CTCF,HNF4a	2TFs	none	none
84207	1	127487211	127487539	1-127487375-127487376	58.50776	222.84911	4	4	92.10227275	92.10227275	Human,Macaque,Mouse,Rat,Dog	5	Mouse,Rat	2	LineageGains	RodentGains	bound	CTCF	Mouse	Mouse	3	up	nonCGI	FMR	1-127487301-127487320	1	noOverlap	282193	intron	CTCF	1TF	none	none
84208	2	181496386	181496714	2-181496550-181496551	48.45321	208.13	7	7	1.09890114286	1.09890114286	Mouse,Rat	2	Mouse,Rat	2	LineageGains	RodentGains	bound	CTCF	Mouse	Mouse	1	flat	nonCGI	UMR	2-181496512-181496531	0	Promoters	3180	intergenic	CEBPA,CTCF,HNF4a	3TFs	none	none
84209	1	126287453	126287781	1-126287617-126287618	18.68363	48.41253	1	1	100	100	Mouse,Rat,Dog	3	Mouse	1	SpSpecificGains	MouseSpecificGains	bound	CTCF	Mouse	Mouse	NC	NC	nonCGI	FMR	1-126287570-126287589	0	noOverlap	100076881	intron	CTCF	1TF	none	none
84210	16	30070711	30071039	16-30070875-30070876	23.99541	65.78211	11	11	4.73712690909	4.73712690909	Human,Macaque,Mouse	3	Mouse	1	SpSpecificGains	MouseSpecificGains	bound	CTCF	Mouse	Mouse	1	flat	nonCGI	UMR	16-30070731-30070750	0	Promoters	5371	intergenic	CTCF,HNF4a	2TFs	none	none
84211	10	82765618	82765946	10-82765782-82765783	9.54382	19.567	1	1	85.714286	85.714286	Mouse,Rat	2	Mouse	1	SpSpecificGains	MouseSpecificGains	bound	CTCF	Mouse	Mouse	3	up	nonCGI	FMR	10-82765620-82765639	0	noOverlap	1474	intergenic	CTCF	1TF	none	none
84212	16	37814372	37814700	16-37814536-37814537	60.66766	217.78714	2	2	12.6984125	12.6984125	Mouse,Rat,Dog	3	Mouse,Rat,Dog	3	LineageLoss	PrimateLoss	bound	CTCF	Mouse	Mouse	2	middle	nonCGI	LMR	16-37814529-37814548	0	Enhancers	37499	intron	CTCF	1TF	none	none
84213	18	43305058	43305386	18-43305222-43305223	32.63862	124.22604	7	7	64.1316527143	64.1316527143	Human,Macaque,Mouse,Rat,Dog	5	Mouse	1	SpSpecificGains	MouseSpecificGains	bound	CTCF	Mouse	Mouse	3	up	nonCGI	FMR	18-43305219-43305238	0	noOverlap	97475	intron	CTCF	1TF	none	none
84214	14	57423436	57423764	14-57423600-57423601	14.13218	39.59819	8	8	3.125	3.125	Mouse,Rat	2	Mouse	1	SpSpecificGains	MouseSpecificGains	bound	CTCF	Mouse	Mouse	1	flat	nonCGI	UMR	14-57423588-57423607	0	Promoters	51681859	intergenic	CTCF	1TF	none	none
84215	3	89843189	89843517	3-89843353-89843354	6.05665	11.30736	8	8	51.190476125	51.190476125	Mouse,Rat	2	Mouse	1	SpSpecificGains	MouseSpecificGains	bound	CTCF	Mouse	Mouse	2	middle	nonCGI	FMR	3-89843303-89843322	0	Enhancers	11819	intron	CTCF	1TF	none	none
84216	11	77743983	77744311	11-77744147-77744148	75.60819	286.94833	6	6	19.470691	19.470691	Mouse,Rat	2	Mouse	1	SpSpecificGains	MouseSpecificGains	bound	CTCF	Mouse	Mouse	2	middle	nonCGI	LMR	11-77744014-77744033	0	noOverlap	99985831	intergenic	CTCF	1TF	none	none
84217	2	21909628	21909956	2-21909792-21909793	77.41917	295.53568	4	4	0	0	Macaque,Mouse	2	Mouse	1	SpSpecificGains	MouseSpecificGains	bound	CTCF	Mouse	Mouse	2	middle	nonCGI	LMR	2-21909655-21909674	1	noOverlap	542086	intergenic	CTCF	1TF	none	none
84218	17	70914203	70914531	17-70914367-70914368	7.69664	13.6462	2	2	100	100	Mouse,Rat	2	Mouse	1	SpSpecificGains	MouseSpecificGains	bound	CTCF	Mouse	Mouse	3	up	nonCGI	FMR	17-70914216-70914235	0	noOverlap	62469	intron	CTCF	1TF	none	none
84219	6	120324327	120324655	6-120324491-120324492	75.9395	233.27008	3	3	8.33333333333	8.33333333333	Mouse,Rat	2	Mouse,Rat	2	LineageGains	RodentGains	bound	CTCF	Mouse	Mouse	2	middle	nonCGI	FMR	6-120324484-120324503	0	noOverlap	29768	exon	CTCF	1TF	none	none
84220	11	40601597	40601925	11-40601761-40601762	64.74235	236.33278	1	1	0	0	Human,Macaque,Mouse,Rat,Dog	5	Human,Macaque,Mouse,Rat,Dog	5	UltraCons	UltraCons	bound	CTCF	Mouse	Mouse	1	flat	nonCGI	UMR	11-40601682-40601701	0	noOverlap	36569814	intergenic	CTCF	1TF	none	none
84221	11	69362444	69362772	11-69362608-69362609	13.12274	35.64321	1	1	94.117647	94.117647	Mouse,Rat	2	Mouse,Rat	2	LineageGains	RodentGains	bound	CTCF	Mouse	Mouse	3	up	nonCGI	FMR	11-69362612-69362631	0	noOverlap	21983	intron	CTCF	1TF	none	none
84222	3	111338284	111338612	3-111338448-111338449	18.10975	45.13008	2	1	53.3333335	40	Mouse,Rat	2	Mouse,Rat	2	LineageGains	RodentGains	bound	CTCF	Mouse	Mouse	NC	NC	nonCGI	FMR	3-111338412-111338431	0	primedEnhancers	1087291	intergenic	CTCF	1TF	none	none
84223	1	39983217	39983545	1-39983381-39983382	20.82621	54.46665	4	4	47.6190475	47.6190475	Mouse,Rat	2	Mouse,Rat	2	LineageGains	RodentGains	bound	CTCF	Mouse	Mouse	3	up	nonCGI	FMR	1-39983277-39983296	1	primedEnhancers	59533323	intron	CTCF	1TF	none	none
84224	9	120501212	120501540	9-120501376-120501377	30.61973	114.14265	6	6	29.4444445	29.4444445	Mouse,Rat	2	Mouse	1	SpSpecificGains	MouseSpecificGains	bound	CTCF	Mouse	Mouse	2	middle	nonCGI	FMR	9-120501230-120501249	1	noOverlap	8721	intergenic	CTCF	1TF	none	none
84225	12	118923926	118924254	12-118924090-118924091	8.60213	16.01863	1	0	0	0	Mouse,Rat	2	Mouse	1	SpSpecificGains	MouseSpecificGains	bound	CTCF	Mouse	Mouse	NC	NC	nonCGI	FMR	12-118923988-118924007	0	noOverlap	77597	intron	CTCF	1TF	none	none
84226	2	158354063	158354391	2-158354227-158354228	9.8962	17.29281	1	1	63.636364	63.636364	Mouse,Rat	2	Mouse	1	SpSpecificGains	MouseSpecificGains	bound	CTCF	Mouse	Mouse	3	up	nonCGI	FMR	2-158354200-158354219	0	noOverlap	47570	exon	CTCF	1TF	none	none
84227	15	88837180	88837508	15-88837344-88837345	11.31859	23.63651	18	18	0.549019611111	0.549019611111	Mouse,Rat	2	Mouse	1	SpSpecificGains	MouseSpecificGains	bound	CTCF	Mouse	Mouse	1	flat	CGI	UMR	15-88837233-88837252	0	Promoters	17534	intergenic	CTCF,FoxA1,HNF4a	3TFs	none	none
84228	9	64691236	64691564	9-64691400-64691401	43.46339	142.61139	7	7	16.6666665714	16.6666665714	Human,Macaque,Mouse,Rat,Dog	5	Human,Macaque,Mouse,Rat	4	SpSpecificLoss	DogSpecificLoss	bound	CTCF	Mouse	Mouse	2	middle	nonCGI	LMR	9-64691239-64691258	0	noOverlap	305610	intron	CTCF	1TF	none	none
84229	18	74960749	74961077	18-74960913-74960914	17.657	43.61003	15	14	0	0	Mouse,Dog	2	Mouse	1	SpSpecificGains	MouseSpecificGains	bound	CTCF	Mouse	Mouse	1	flat	CGI	UMR	18-74960833-74960852	0	Promoters	181552	exon	CTCF,HNF4a	2TFs	none	none
84230	7	117383564	117383892	7-117383728-117383729	14.4878	33.29411	1	1	88.888889	88.888889	Human,Macaque,Mouse,Rat,Dog	5	Human,Macaque,Mouse	3	evoDynamic	evoDynamic	bound	CTCF	Mouse	Mouse	3	up	nonCGI	FMR	7-117383602-117383621	0	noOverlap	2585	exon	CTCF	1TF	none	none
84231	9	24505807	24506135	9-24505971-24505972	6.95205	12.02042	1	1	87.5	87.5	Mouse,Rat	2	Mouse	1	SpSpecificGains	MouseSpecificGains	bound	CTCF	Mouse	Mouse	3	up	nonCGI	FMR	9-24505935-24505954	1	noOverlap	2667	intergenic	CTCF	1TF	none	none
84232	3	69096665	69096993	3-69096829-69096830	5.88567	9.20988	0	0	0	0	Human,Macaque,Mouse,Rat,Dog	5	Mouse	1	SpSpecificGains	MouseSpecificGains	bound	CTCF	Mouse	Mouse	3	up	nonCGI	FMR	3-69096829-69096848	0	noOverlap	51910	intron	CTCF	1TF	none	none
84233	17	46041229	46041557	17-46041393-46041394	71.69299	277.41382	5	5	20.1787102	20.1787102	Mouse,Rat	2	Mouse,Rat	2	LineageGains	RodentGains	bound	CTCF	Mouse	Mouse	2	middle	nonCGI	LMR	17-46041282-46041301	0	primedEnhancers	8860	intergenic	CTCF,HNF4a	2TFs	none	none
84234	6	87914073	87914401	6-87914237-87914238	13.58231	30.46121	39	35	0.526725487179	0.586922685714	Mouse,Rat,Dog	3	Mouse	1	SpSpecificGains	MouseSpecificGains	bound	CTCF	Mouse	Mouse	1	flat	CGI	UMR	6-87914089-87914108	1	Promoters	26259	exon	CEBPA,CTCF,HNF4a	3TFs	none	none
84235	1	143702721	143703049	1-143702885-143702886	56.14022	197.48863	56	56	0	0	Mouse,Rat	2	Mouse,Rat	2	LineageGains	RodentGains	bound	CTCF	Mouse	Mouse	1	flat	CGI	UMR	1-143702722-143702741	1	Promoters	100020723	exon	CTCF,HNF4a	2TFs	none	none
84236	8	104564921	104565249	8-104565085-104565086	66.28667	310.75824	18	17	2.77777777778	0.980392176471	Human,Macaque,Mouse,Rat	4	Human,Macaque,Mouse,Rat	4	SpSpecificLoss	DogSpecificLoss	bound	CTCF	Mouse	Mouse	1	flat	nonCGI	LMR	8-104564931-104564950	1	noOverlap	24114	intergenic	CTCF,FoxA1,HNF4a,HNF6	4TFs	none	none
84237	4	52459776	52460104	4-52459940-52459941	47.78025	204.40602	1	1	100	100	Mouse,Rat	2	Mouse	1	SpSpecificGains	MouseSpecificGains	bound	CTCF	Mouse	Mouse	3	up	nonCGI	FMR	4-52459861-52459880	0	noOverlap	20533	intron	CTCF	1TF	none	none
84238	4	150035374	150035702	4-150035538-150035539	71.98624	269.89911	8	8	0	0	Mouse,Rat	2	Mouse,Rat	2	LineageGains	RodentGains	bound	CTCF	Mouse	Mouse	2	middle	nonCGI	LMR	4-150035438-150035457	0	noOverlap	26351	intergenic	CTCF	1TF	none	none
84239	18	36628457	36628785	18-36628621-36628622	12.79342	23.60413	0	0	0	0	Mouse,Rat	2	Mouse	1	SpSpecificGains	MouseSpecificGains	bound	CTCF	Mouse	Mouse	NC	NC	nonCGI	FMR	18-36628552-36628571	0	noOverlap	67846	intron	CTCF	1TF	none	none
84240	2	21187604	21187932	2-21187768-21187769	36.61093	225.4017	5	5	23.909628	23.909628	Mouse,Rat	2	Mouse	1	SpSpecificGains	MouseSpecificGains	bound	CTCF	Mouse	Mouse	2	middle	nonCGI	LMR	2-21187652-21187671	0	noOverlap	219883	intron	CTCF	1TF	none	none
84241	16	33900885	33901213	16-33901049-33901050	7.63146	12.06326	4	4	77.9761905	77.9761905	Mouse,Rat	2	Mouse	1	SpSpecificGains	MouseSpecificGains	bound	CTCF	Mouse	Mouse	3	up	nonCGI	FMR	16-33900960-33900979	1	noOverlap	71208	intron	CTCF,HNF4a	2TFs	none	none
84242	7	19694412	19694740	7-19694576-19694577	9.74271	19.37907	6	6	13.640873	13.640873	Mouse,Rat	2	Mouse	1	SpSpecificGains	MouseSpecificGains	bound	CTCF	Mouse	Mouse	1	flat	nonCGI	UMR	7-19694424-19694443	0	noOverlap	1774	intergenic	CEBPA,CTCF,FoxA1,HNF4a,HNF6	5TFs	none	none
84243	11	23823850	23824178	11-23824014-23824015	7.69664	13.6462	5	4	83.3333334	87.5	Mouse,Rat	2	Mouse	1	SpSpecificGains	MouseSpecificGains	bound	CTCF	Mouse	Mouse	3	up	nonCGI	FMR	11-23823897-23823916	0	noOverlap	52880	intergenic	CTCF	1TF	none	none
84244	7	37267454	37267782	7-37267618-37267619	43.01065	140.71138	4	3	89.13690475	85.515873	Human,Macaque,Mouse,Rat,Dog	5	Mouse,Rat	2	LineageGains	RodentGains	bound	CTCF	Mouse	Mouse	3	up	nonCGI	FMR	7-37267501-37267520	0	noOverlap	33547072	intergenic	CTCF	1TF	none	none
84245	9	109003221	109003549	9-109003385-109003386	79.68289	306.32675	1	1	36.363636	36.363636	Mouse,Rat	2	Mouse,Rat	2	LineageGains	RodentGains	bound	CTCF	Mouse	Mouse	3	up	nonCGI	FMR	9-109003380-109003399	0	noOverlap	11443	intron	CTCF	1TF	none	none
84246	16	42231342	42231670	16-42231506-42231507	16.29877	39.1169	4	4	66.78643025	66.78643025	Mouse,Rat	2	Mouse	1	SpSpecificGains	MouseSpecificGains	bound	CTCF	Mouse	Mouse	3	up	nonCGI	FMR	16-42231373-42231392	0	noOverlap	38017345	intergenic	CTCF	1TF	none	none
84247	5	135016367	135016695	5-135016531-135016532	53.42376	185.47525	3	3	13.4680133333	13.4680133333	Mouse,Rat	2	Mouse	1	SpSpecificGains	MouseSpecificGains	bound	CTCF	Mouse	Mouse	2	middle	nonCGI	FMR	5-135016439-135016458	1	noOverlap	7068	intergenic	CEBPA,CTCF,FoxA1,HNF4a	4TFs	none	none
84248	8	109808108	109808436	8-109808272-109808273	17.49699	53.41212	0	0	0	0	Human,Macaque,Mouse,Rat	4	Mouse	1	SpSpecificGains	MouseSpecificGains	bound	CTCF	Mouse	Mouse	3	up	nonCGI	FMR	8-109808224-109808243	0	noOverlap	29554	intron	CTCF	1TF	none	none
84249	2	58614868	58615196	2-58615032-58615033	30.33383	89.56244	7	1	92.8571428571	50	Mouse,Rat	2	Mouse	1	SpSpecificGains	MouseSpecificGains	bound	CTCF	Mouse	Mouse	3	up	nonCGI	FMR	2-58614953-58614972	0	noOverlap	48042	intron	CTCF	1TF	none	none
84250	11	76870058	76870386	11-76870222-76870223	5.88567	9.20988	2	2	100	100	Mouse,Rat	2	Mouse	1	SpSpecificGains	MouseSpecificGains	bound	CTCF	Mouse	Mouse	3	up	nonCGI	FMR	11-76870129-76870148	0	noOverlap	23040	intergenic	CTCF	1TF	none	none
84251	4	70265181	70265509	4-70265345-70265346	46.74185	254.7605	5	5	60.3541294	60.3541294	Mouse,Rat	2	Mouse,Rat	2	LineageGains	RodentGains	bound	CTCF	Mouse	Mouse	3	up	nonCGI	FMR	4-70265207-70265226	0	noOverlap	63274382	intron	CTCF	1TF	none	none
84252	17	24703303	24703631	17-24703467-24703468	7.1043	10.89654	4	4	94.4444445	94.4444445	Mouse,Rat	2	Mouse	1	SpSpecificGains	MouseSpecificGains	bound	CTCF	Mouse	Mouse	3	up	nonCGI	FMR	17-24703345-24703364	0	noOverlap	7069	intron	CTCF	1TF	none	none
84253	14	31794521	31794849	14-31794685-31794686	44.95618	121.83681	1	1	11.111111	11.111111	Human,Mouse	2	Human,Mouse	2	evoDynamic	evoDynamic	bound	CTCF	Mouse	Mouse	2	middle	nonCGI	FMR	14-31794606-31794625	0	primedEnhancers	153464	intron	CTCF	1TF	none	none
84254	19	3980405	3980733	19-3980569-3980570	79.23015	304.1636	5	5	8.2142858	8.2142858	Human,Macaque,Mouse,Rat,Dog	5	Mouse,Rat	2	LineageGains	RodentGains	bound	CTCF	Mouse	Mouse	2	middle	nonCGI	LMR	19-3980545-3980564	1	noOverlap	35760649	exon	CTCF	1TF	none	none
84255	6	54205031	54205359	6-54205195-54205196	25.51852	113.67666	2	2	80	80	Human,Macaque,Mouse,Rat,Dog	5	Mouse	1	SpSpecificGains	MouseSpecificGains	bound	CTCF	Mouse	Mouse	3	up	nonCGI	FMR	6-54205070-54205089	0	noOverlap	165458	intron	CTCF	1TF	none	none
84256	5	150519579	150519907	5-150519743-150519744	30.54282	176.65268	0	0	0	0	Human,Macaque,Mouse	3	Mouse	1	SpSpecificGains	MouseSpecificGains	bound	CTCF	Mouse	Mouse	3	up	nonCGI	FMR	5-150519627-150519646	0	noOverlap	1415	intergenic	CTCF	1TF	none	none
84257	6	91219000	91219328	6-91219164-91219165	8.60213	16.01863	2	2	65.734266	65.734266	Mouse,Rat	2	Mouse	1	SpSpecificGains	MouseSpecificGains	bound	CTCF	Mouse	Mouse	3	up	nonCGI	FMR	6-91219028-91219047	0	noOverlap	6545	intron	CTCF	1TF	none	none
84258	4	3780428	3780756	4-3780592-3780593	33.09828	161.50368	1	1	66.666667	66.666667	Mouse,Rat	2	Mouse	1	SpSpecificGains	MouseSpecificGains	bound	CTCF	Mouse	Mouse	2	middle	nonCGI	FMR	4-3780478-3780497	0	noOverlap	102313	intron	CTCF	1TF	none	none
84259	19	27425727	27426055	19-27425891-27425892	36.49825	117.46615	7	7	69.874768	69.874768	Mouse,Rat,Dog	3	Mouse,Rat	2	LineageGains	RodentGains	bound	CTCF	Mouse	Mouse	3	up	nonCGI	FMR	19-27425728-27425747	1	noOverlap	103139	intron	CTCF	1TF	none	none
84260	5	112877045	112877373	5-112877209-112877210	63.25835	292.84238	3	2	7.40740733333	11.111111	Human,Macaque,Mouse,Rat,Dog	5	Mouse,Rat	2	LineageGains	RodentGains	bound	CTCF	Mouse	Mouse	2	middle	nonCGI	FMR	5-112877096-112877115	0	noOverlap	300070	intron	CTCF,HNF6	2TFs	none	none
84261	16	96852449	96852777	16-96852613-96852614	43.91614	144.51587	4	4	8.8203465	8.8203465	Mouse,Rat	2	Mouse,Rat	2	LineageGains	RodentGains	bound	CTCF	Mouse	Mouse	2	middle	nonCGI	LMR	16-96852461-96852480	0	noOverlap	384843	intron	CTCF	1TF	none	none
84262	15	77029409	77029737	15-77029573-77029574	69.77799	329.74292	4	4	3.5714285	3.5714285	Mouse,Rat,Dog	3	Mouse,Rat,Dog	3	LineageLoss	PrimateLoss	bound	CTCF	Mouse	Mouse	2	middle	nonCGI	FMR	15-77029471-77029490	0	noOverlap	6622	intron	CTCF	1TF	none	none
84263	4	40895721	40896049	4-40895885-40895886	9.99357	20.3215	2	2	100	100	Mouse,Rat	2	Mouse	1	SpSpecificGains	MouseSpecificGains	bound	CTCF	Mouse	Mouse	NC	NC	nonCGI	FMR	4-40895826-40895845	1	noOverlap	41716	intergenic	CTCF	1TF	none	none
84264	15	75679271	75679599	15-75679435-75679436	106.03472	370.18329	7	7	0	0	Human,Macaque,Mouse,Rat	4	Mouse,Rat	2	LineageGains	RodentGains	bound	CTCF	Mouse	Mouse	1	flat	nonCGI	UMR	15-75679366-75679385	1	Promoters	471	intergenic	CTCF,FoxA1,HNF4a	3TFs	none	none
84265	13	58638962	58639290	13-58639126-58639127	39.3887	125.67932	3	3	25.3561253333	25.3561253333	Mouse,Rat	2	Mouse	1	SpSpecificGains	MouseSpecificGains	bound	CTCF	Mouse	Mouse	3	up	nonCGI	FMR	13-58638974-58638993	0	noOverlap	52777480	intergenic	CTCF	1TF	none	none
84266	15	10400506	10400834	15-10400670-10400671	23.89012	81.83655	2	2	57.142857	57.142857	Human,Macaque,Mouse,Rat,Dog	5	Human,Macaque,Mouse,Rat,Dog	5	UltraCons	UltraCons	bound	CTCF	Mouse	Mouse	2	middle	nonCGI	LMR	15-10400575-10400594	0	Enhancers	93498806	intron	CTCF	1TF	none	none
84267	4	155408753	155409081	4-155408917-155408918	25.35365	70.75657	8	8	6.94902325	6.94902325	Human,Macaque,Mouse,Rat,Dog	5	Mouse,Rat,Dog	3	LineageLoss	PrimateLoss	bound	CTCF	Mouse	Mouse	1	flat	CGI	UMR	4-155408784-155408803	0	primedEnhancers	10641	exon	CTCF	1TF	none	none
84268	13	38506355	38506683	13-38506519-38506520	20.46535	83.88209	7	1	70.7761694286	92.307692	Macaque,Mouse,Rat	3	Mouse,Rat	2	LineageGains	RodentGains	bound	CTCF	Mouse	Mouse	3	up	nonCGI	FMR	13-38506386-38506405	0	noOverlap	34668598	intron	CTCF	1TF	none	none
84269	9	8020171	8020499	9-8020335-8020336	12.67682	27.68516	1	1	80	80	Human,Macaque,Mouse,Rat	4	Mouse	1	SpSpecificGains	MouseSpecificGains	bound	CTCF	Mouse	Mouse	3	up	nonCGI	FMR	9-8020236-8020255	0	noOverlap	72144860	intergenic	CTCF	1TF	none	none
84270	11	118740034	118740362	11-118740198-118740199	59.18983	292.75726	4	4	3.70370375	3.70370375	Human,Macaque,Mouse,Rat,Dog	5	Human,Macaque,Mouse,Rat,Dog	5	UltraCons	UltraCons	bound	CTCF	Mouse	Mouse	1	flat	nonCGI	UMR	11-118740045-118740064	0	noOverlap	6875116	intron	CTCF,FoxA1	2TFs	none	none
84271	9	66050233	66050561	9-66050397-66050398	18.56249	46.66084	0	0	0	0	Mouse,Rat	2	Mouse	1	SpSpecificGains	MouseSpecificGains	bound	CTCF	Mouse	Mouse	2	middle	nonCGI	FMR	9-66050349-66050368	0	noOverlap	141247	intergenic	CTCF	1TF	none	none
84272	2	29678514	29678842	2-29678678-29678679	9.12456	17.84397	2	2	20.8333335	20.8333335	Mouse,Rat	2	Mouse	1	SpSpecificGains	MouseSpecificGains	bound	CTCF	Mouse	Mouse	2	middle	nonCGI	LMR	2-29678522-29678541	0	Enhancers	58794	intron	CTCF,HNF6	2TFs	none	none
84273	1	155791900	155792228	1-155792064-155792065	14.46867	40.93724	3	3	56.6137566667	56.6137566667	Human,Macaque,Mouse,Rat,Dog	5	Human,Macaque,Mouse,Dog	4	SpSpecificLoss	RatSpecificLoss	bound	CTCF	Mouse	Mouse	3	up	nonCGI	FMR	1-155791906-155791925	0	noOverlap	49873	exon	CTCF	1TF	none	none
84274	6	112091178	112091506	6-112091342-112091343	35.66694	139.6489	1	1	33.333333	33.333333	Mouse,Rat	2	Mouse,Rat	2	LineageGains	RodentGains	bound	CTCF	Mouse	Mouse	2	middle	nonCGI	LMR	6-112091238-112091257	0	noOverlap	1445597	intergenic	CTCF	1TF	none	none
84275	4	86992518	86992846	4-86992682-86992683	32.30214	122.53408	3	3	65.6695156667	65.6695156667	Mouse,Rat,Dog	3	Mouse	1	SpSpecificGains	MouseSpecificGains	bound	CTCF	Mouse	Mouse	3	up	nonCGI	FMR	4-86992654-86992673	1	noOverlap	78301153	intron	CTCF	1TF	none	none
84276	6	86193827	86194155	6-86193991-86193992	41.32483	168.3909	3	3	34.920635	34.920635	Mouse,Rat	2	Mouse,Rat	2	LineageGains	RodentGains	bound	CTCF	Mouse	Mouse	2	middle	nonCGI	FMR	6-86193985-86194004	0	noOverlap	165123	intergenic	CTCF	1TF	none	none
84277	11	107321823	107322151	11-107321987-107321988	11.64259	21.56236	1	1	72.222222	72.222222	Mouse,Rat	2	Mouse	1	SpSpecificGains	MouseSpecificGains	bound	CTCF	Mouse	Mouse	3	up	nonCGI	FMR	11-107321955-107321974	0	noOverlap	132442	intron	CTCF	1TF	none	none
84278	10	79668741	79669069	10-79668905-79668906	79.23015	304.1636	11	11	0.744907272727	0.744907272727	Human,Macaque,Mouse	3	Human,Macaque,Mouse	3	evoDynamic	evoDynamic	bound	CTCF	Mouse	Mouse	1	flat	nonCGI	UMR	10-79668828-79668847	1	Promoters	4182	intergenic	CTCF	1TF	none	none
84279	1	45313971	45314299	1-45314135-45314136	58.40393	207.59596	10	3	11.1111111	3.70370366667	Human,Macaque,Mouse,Rat	4	Human,Mouse,Rat	3	evoDynamic	evoDynamic	bound	CTCF	Mouse	Mouse	1	flat	nonCGI	LMR	1-45314129-45314148	0	noOverlap	7818708	intron	CEBPA,CTCF	2TFs	none	none
84280	8	120594658	120594986	8-120594822-120594823	45.27437	150.25587	5	5	97.5	97.5	Mouse,Rat	2	Mouse	1	SpSpecificGains	MouseSpecificGains	bound	CTCF	Mouse	Mouse	3	up	nonCGI	FMR	8-120594754-120594773	0	noOverlap	5354	intron	CTCF	1TF	none	none
84281	6	134984884	134985212	6-134985048-134985049	14.03505	31.87078	0	0	0	0	Human,Macaque,Mouse,Rat,Dog	5	Human,Macaque,Mouse,Dog	4	SpSpecificLoss	RatSpecificLoss	bound	CTCF	Mouse	Mouse	3	up	nonCGI	FMR	6-134984900-134984919	0	noOverlap	3166	exon	CTCF	1TF	none	none
84282	2	125334183	125334511	2-125334347-125334348	14.03505	31.87078	3	3	48.4848483333	48.4848483333	Human,Macaque,Mouse,Rat,Dog	5	Mouse	1	SpSpecificGains	MouseSpecificGains	bound	CTCF	Mouse	Mouse	3	up	nonCGI	FMR	2-125334194-125334213	0	noOverlap	86993	intron	CTCF	1TF	none	none
84283	4	137857127	137857455	4-137857291-137857292	72.81377	280.72183	7	7	46.3412182857	46.3412182857	Mouse,Rat	2	Mouse,Rat	2	LineageGains	RodentGains	bound	CTCF	Mouse	Mouse	3	up	nonCGI	FMR	4-137857308-137857327	1	Enhancers	60743	intergenic	CTCF	1TF	none	none
84284	13	34230430	34230758	13-34230594-34230595	10.56388	22.37006	0	0	0	0	Mouse,Rat	2	Mouse,Rat	2	LineageGains	RodentGains	bound	CTCF	Mouse	Mouse	NC	NC	nonCGI	FMR	13-34230432-34230451	0	Enhancers	67466	intron	CTCF,HNF4a	2TFs	none	none
84285	17	25861302	25861630	17-25861466-25861467	32.59755	98.37634	44	22	0.174571795455	0.197628454545	Mouse,Rat	2	Mouse	1	SpSpecificGains	MouseSpecificGains	bound	CTCF	Mouse	Mouse	1	flat	CGI	UMR	17-25861327-25861346	1	Promoters	16451	exon	CEBPA,CTCF,HNF4a	3TFs	none	none
84286	15	86124379	86124707	15-86124543-86124544	41.19968	133.15738	1	1	20	20	Mouse,Rat	2	Mouse,Rat	2	LineageGains	RodentGains	bound	CTCF	Mouse	Mouse	3	up	nonCGI	FMR	15-86124457-86124476	0	noOverlap	66684	intron	CTCF	1TF	none	none
84287	16	92288760	92289088	16-92288924-92288925	7.06609	14.33138	6	6	62.5297618333	62.5297618333	Human,Macaque,Mouse,Rat,Dog	5	Human,Macaque,Mouse,Dog	4	SpSpecificLoss	RatSpecificLoss	bound	CTCF	Mouse	Mouse	3	up	nonCGI	FMR	16-92288805-92288824	1	noOverlap	230438	intergenic	CTCF	1TF	none	none
84288	11	109860672	109861000	11-109860836-109860837	84.21033	328.09174	6	6	0	0	Mouse,Rat	2	Mouse,Rat	2	LineageGains	RodentGains	bound	CTCF	Mouse	Mouse	2	middle	nonCGI	LMR	11-109860676-109860695	0	noOverlap	32626	intergenic	CTCF	1TF	none	none
84289	10	116208038	116208366	10-116208202-116208203	89.64325	354.5162	4	4	1.66666675	1.66666675	Human,Macaque,Mouse	3	Human,Macaque,Mouse	3	evoDynamic	evoDynamic	bound	CTCF	Mouse	Mouse	2	middle	nonCGI	LMR	10-116208058-116208077	0	Enhancers	94121	intron	CTCF	1TF	none	none
84290	5	122823967	122824295	5-122824131-122824132	14.10825	33.99187	1	1	58.333333	58.333333	Human,Macaque,Mouse,Rat,Dog	5	Mouse	1	SpSpecificGains	MouseSpecificGains	bound	CTCF	Mouse	Mouse	3	up	nonCGI	FMR	5-122824015-122824034	0	noOverlap	2628	intergenic	CTCF	1TF	none	none
84291	3	65863350	65863678	3-65863514-65863515	73.45953	307.71478	9	9	0.694444444444	0.694444444444	Mouse,Rat	2	Mouse,Rat	2	LineageGains	RodentGains	bound	CTCF	Mouse	Mouse	2	middle	nonCGI	LMR	3-65863375-65863394	1	primedEnhancers	197122	exon	CTCF	1TF	none	none
84292	4	149628422	149628750	4-149628586-149628587	51.03868	187.34026	9	9	73.6153508889	73.6153508889	Human,Macaque,Mouse,Dog	4	Mouse	1	SpSpecificGains	MouseSpecificGains	bound	CTCF	Mouse	Mouse	3	up	nonCGI	FMR	4-149628444-149628463	0	noOverlap	41784	intron	CTCF	1TF	none	none
84293	2	125247043	125247371	2-125247207-125247208	33.0888	101.22936	28	26	0.579777357143	0.624375615385	Mouse,Rat	2	Mouse	1	SpSpecificGains	MouseSpecificGains	bound	CTCF	Mouse	Mouse	1	flat	CGI	UMR	2-125247050-125247069	1	Promoters	94443	exon	CEBPA,CTCF,FoxA1,HNF4a	4TFs	none	none
84294	4	43485706	43486034	4-43485870-43485871	13.12957	29.06585	3	3	91.25	91.25	Human,Macaque,Mouse,Rat	4	Mouse	1	SpSpecificGains	MouseSpecificGains	bound	CTCF	Mouse	Mouse	3	up	nonCGI	FMR	4-43485853-43485872	0	noOverlap	1972	intergenic	CTCF	1TF	none	none
84295	1	75160988	75161316	1-75161152-75161153	5.43292	8.17517	1	1	85.714286	85.714286	Mouse,Rat	2	Mouse	1	SpSpecificGains	MouseSpecificGains	bound	CTCF	Mouse	Mouse	3	up	nonCGI	FMR	1-75161165-75161184	0	noOverlap	18202	intergenic	CTCF	1TF	none	none
84296	19	38750236	38750564	19-38750400-38750401	12.22408	26.31966	4	4	55.05275975	55.05275975	Human,Macaque,Mouse,Rat,Dog	5	Mouse,Rat	2	LineageGains	RodentGains	bound	CTCF	Mouse	Mouse	3	up	nonCGI	FMR	19-38750348-38750367	0	noOverlap	55111110	intron	CTCF	1TF	none	none
84297	5	125382637	125382965	5-125382801-125382802	32.59296	158.21429	1	1	0	0	Human,Macaque,Mouse,Rat,Dog	5	Human,Macaque,Mouse,Rat,Dog	5	UltraCons	UltraCons	bound	CTCF	Mouse	Mouse	1	flat	nonCGI	UMR	5-125382703-125382722	0	noOverlap	41543	intergenic	CEBPA,CTCF,FoxA1,HNF4a	4TFs	none	none
84298	10	38269185	38269513	10-38269349-38269350	43.46339	142.61139	0	0	0	0	Mouse,Rat	2	Mouse,Rat	2	LineageGains	RodentGains	bound	CTCF	Mouse	Mouse	3	up	nonCGI	FMR	10-38269327-38269346	0	noOverlap	34528821	intergenic	CTCF	1TF	none	none
84299	1	80830407	80830735	1-80830571-80830572	10.46669	18.28635	0	0	0	0	Human,Macaque,Mouse,Rat,Dog	5	Human,Macaque,Mouse,Rat,Dog	5	UltraCons	UltraCons	bound	CTCF	Mouse	Mouse	NC	NC	nonCGI	FMR	1-80830567-80830586	0	noOverlap	71959	intergenic	CTCF	1TF	none	none
84300	4	133301862	133302190	4-133302026-133302027	61.23947	281.00162	3	3	12.5	12.5	Mouse,Rat,Dog	3	Mouse,Rat,Dog	3	LineageLoss	PrimateLoss	bound	CTCF	Mouse	Mouse	3	up	nonCGI	FMR	4-133301893-133301912	0	noOverlap	24070	intron	CTCF	1TF	none	none
84301	1	179624402	179624730	1-179624566-179624567	63.48714	247.08308	3	3	60.4166666667	60.4166666667	Mouse,Rat	2	Mouse	1	SpSpecificGains	MouseSpecificGains	bound	CTCF	Mouse	Mouse	3	up	nonCGI	FMR	1-179624455-179624474	0	noOverlap	100033190	intron	CTCF,HNF4a	2TFs	none	none
84302	17	24391171	24391499	17-24391335-24391336	35.51632	133.93091	5	5	62.2784368	62.2784368	Mouse,Rat	2	Mouse	1	SpSpecificGains	MouseSpecificGains	bound	CTCF	Mouse	Mouse	3	up	nonCGI	FMR	17-24391267-24391286	1	noOverlap	39148	intron	CTCF	1TF	none	none
84303	18	75384694	75385022	18-75384858-75384859	20.85614	56.15445	5	4	9.1666666	11.45833325	Mouse,Rat	2	Mouse	1	SpSpecificGains	MouseSpecificGains	bound	CTCF	Mouse	Mouse	1	flat	nonCGI	UMR	18-75384708-75384727	0	noOverlap	17165	intron	CEBPA,CTCF,FoxA1,HNF4a,HNF6	5TFs	none	none
84304	11	55046609	55046937	11-55046773-55046774	66.10058	242.5699	4	4	49.739305	49.739305	Human,Macaque,Mouse,Dog	4	Macaque,Mouse	2	evoDynamic	evoDynamic	bound	CTCF	Mouse	Mouse	3	up	nonCGI	FMR	11-55046783-55046802	0	noOverlap	13164	intergenic	CTCF	1TF	none	none
84305	2	150888587	150888915	2-150888751-150888752	9.84911	16.84697	6	6	92.5	92.5	Human,Mouse,Rat	3	Mouse	1	SpSpecificGains	MouseSpecificGains	bound	CTCF	Mouse	Mouse	3	up	nonCGI	FMR	2-150888604-150888623	1	noOverlap	101852	intron	CTCF	1TF	none	none
84306	1	133701884	133702212	1-133702048-133702049	35.68558	118.15836	2	1	20	40	Mouse,Rat	2	Mouse	1	SpSpecificGains	MouseSpecificGains	bound	CTCF	Mouse	Mouse	NC	NC	nonCGI	FMR	1-133701887-133701906	0	noOverlap	11776	exon	CTCF	1TF	none	none
84307	15	80289423	80289751	15-80289587-80289588	47.79533	166.17288	7	7	2.38095242857	2.38095242857	Mouse,Rat	2	Mouse,Rat	2	LineageGains	RodentGains	bound	CTCF	Mouse	Mouse	2	middle	nonCGI	LMR	15-80289433-80289452	0	noOverlap	2185	intron	CTCF,HNF6	2TFs	none	none
84308	6	53871948	53872276	6-53872112-53872113	14.13218	39.59819	4	4	94.72222225	94.72222225	Human,Macaque,Mouse,Rat,Dog	5	Mouse	1	SpSpecificGains	MouseSpecificGains	bound	CTCF	Mouse	Mouse	3	up	nonCGI	FMR	6-53871950-53871969	0	noOverlap	48488562	exon	CTCF	1TF	none	none
84309	13	77045383	77045711	13-77045547-77045548	17.86853	48.56038	1	1	80	80	Human,Macaque,Mouse,Rat,Dog	5	Human,Mouse,Rat	3	evoDynamic	evoDynamic	bound	CTCF	Mouse	Mouse	NC	NC	nonCGI	FMR	13-77045557-77045576	0	noOverlap	465709	intron	CTCF	1TF	none	none
84310	8	47737222	47737550	8-47737386-47737387	5.71026	9.60657	5	5	70.0967568	70.0967568	Mouse,Rat	2	Mouse	1	SpSpecificGains	MouseSpecificGains	bound	CTCF	Mouse	Mouse	3	up	nonCGI	FMR	8-47737281-47737300	0	noOverlap	23291	intergenic	CTCF	1TF	none	none
84311	10	8770897	8771225	10-8771061-8771062	9.03051	17.19838	7	7	89.1441892857	89.1441892857	Human,Macaque,Mouse,Rat,Dog	5	Mouse,Rat	2	LineageGains	RodentGains	bound	CTCF	Mouse	Mouse	3	up	nonCGI	FMR	10-8770963-8770982	0	noOverlap	78750898	intron	CTCF	1TF	none	none
84312	8	22502186	22502514	8-22502350-22502351	6.79116	11.37243	3	3	86.111111	86.111111	Mouse,Rat	2	Mouse	1	SpSpecificGains	MouseSpecificGains	bound	CTCF	Mouse	Mouse	3	up	nonCGI	FMR	8-22502346-22502365	1	noOverlap	25331	intron	CTCF	1TF	none	none
84313	16	10675831	10676159	16-10675995-10675996	8.14939	14.82076	1	1	18.181818	18.181818	Human,Macaque,Mouse,Rat	4	Mouse	1	SpSpecificGains	MouseSpecificGains	bound	CTCF	Mouse	Mouse	NC	NC	nonCGI	LMR	16-10676000-10676019	0	noOverlap	130444	intron	CTCF,HNF6	2TFs	none	none
84314	4	42767199	42767527	4-42767363-42767364	61.57595	282.96924	13	13	3.07692307692	3.07692307692	Human,Macaque,Mouse,Rat,Dog	5	Human,Macaque,Mouse,Rat,Dog	5	UltraCons	UltraCons	bound	CTCF	Mouse	Mouse	1	flat	nonCGI	UMR	4-42767316-42767335	0	noOverlap	10656	exon	CTCF,FoxA1	2TFs	none	none
84315	3	145627872	145628200	3-145628036-145628037	49.32093	181.88843	1	0	100	0	Mouse,Rat	2	Mouse	1	SpSpecificGains	MouseSpecificGains	bound	CTCF	Mouse	Mouse	3	up	nonCGI	FMR	3-145627927-145627946	0	noOverlap	51640	intergenic	CTCF	1TF	none	none
84316	7	79345967	79346295	7-79346131-79346132	59.76217	213.70082	4	4	51.7559525	51.7559525	Mouse,Dog	2	Mouse	1	SpSpecificGains	MouseSpecificGains	bound	CTCF	Mouse	Mouse	2	middle	nonCGI	LMR	7-79346102-79346121	1	noOverlap	72768	intron	CTCF	1TF	none	none
84317	7	127488268	127488596	7-127488432-127488433	9.05487	17.23864	5	5	80	80	Human,Macaque,Mouse,Rat,Dog	5	Mouse	1	SpSpecificGains	MouseSpecificGains	bound	CTCF	Mouse	Mouse	3	up	nonCGI	FMR	7-127488401-127488420	0	noOverlap	3047	intron	CTCF	1TF	none	none
84318	7	141009035	141009363	7-141009199-141009200	82.02238	336.89191	14	14	0	0	Mouse,Rat	2	Mouse,Rat	2	LineageGains	RodentGains	bound	CTCF	Mouse	Mouse	1	flat	nonCGI	UMR	7-141009038-141009057	1	noOverlap	41814	intergenic	CEBPA,CTCF,FoxA1,HNF4a	4TFs	none	none
84319	4	156025925	156026253	4-156026089-156026090	9.42146	22.05302	3	3	60.5413106667	60.5413106667	Mouse,Rat	2	Mouse	1	SpSpecificGains	MouseSpecificGains	bound	CTCF	Mouse	Mouse	3	up	nonCGI	FMR	4-156025996-156026015	1	noOverlap	12082	exon	CTCF	1TF	none	none
84320	15	74692337	74692665	15-74692501-74692502	77.41917	295.53568	2	2	0	0	Mouse,Rat	2	Mouse,Rat	2	LineageGains	RodentGains	bound	CTCF	Mouse	Mouse	2	middle	nonCGI	FMR	15-74692378-74692397	0	noOverlap	19769	intergenic	CTCF	1TF	none	none
84321	1	9894470	9894798	1-9894634-9894635	9.50762	18.47971	4	0	87.5	0	Human,Macaque,Mouse,Rat	4	Mouse	1	SpSpecificGains	MouseSpecificGains	bound	CTCF	Mouse	Mouse	3	up	nonCGI	FMR	1-9894501-9894520	0	noOverlap	952595	intron	CTCF	1TF	none	none
84322	8	80798830	80799158	8-80798994-80798995	17.20426	42.10096	3	3	97.9166666667	97.9166666667	Human,Macaque,Mouse,Rat,Dog	5	Mouse	1	SpSpecificGains	MouseSpecificGains	bound	CTCF	Mouse	Mouse	3	up	nonCGI	FMR	8-80798839-80798858	1	noOverlap	59333	intron	CTCF	1TF	none	none
84323	2	72234969	72235297	2-72235133-72235134	78.32466	299.84467	3	3	7.69230766667	7.69230766667	Human,Macaque,Mouse,Rat,Dog	5	Human,Macaque,Mouse,Rat,Dog	5	UltraCons	UltraCons	bound	CTCF	Mouse	Mouse	2	middle	nonCGI	LMR	2-72234998-72235017	0	noOverlap	253729	intron	CTCF	1TF	none	none
84324	16	24822248	24822576	16-24822412-24822413	19.50258	52.99967	2	2	90	90	Mouse,Rat	2	Mouse	1	SpSpecificGains	MouseSpecificGains	bound	CTCF	Mouse	Mouse	3	up	nonCGI	FMR	16-24822298-24822317	0	noOverlap	428708	intron	CTCF	1TF	none	none
84325	10	30607947	30608275	10-30608111-30608112	6.05665	11.30736	2	2	81.818182	81.818182	Mouse,Rat	2	Mouse	1	SpSpecificGains	MouseSpecificGains	bound	CTCF	Mouse	Mouse	NC	NC	nonCGI	FMR	10-30608065-30608084	0	noOverlap	7198	exon	CTCF	1TF	none	none
84326	14	63894820	63895148	14-63894984-63894985	7.69664	13.6462	0	0	0	0	Human,Macaque,Mouse,Rat,Dog	5	Mouse	1	SpSpecificGains	MouseSpecificGains	bound	CTCF	Mouse	Mouse	3	up	nonCGI	FMR	14-63894924-63894943	0	noOverlap	34456	intron	CTCF	1TF	none	none
84327	13	73755797	73756125	13-73755961-73755962	4.48886	5.93134	3	3	26.0185186667	26.0185186667	Macaque,Mouse,Rat	3	Mouse	1	SpSpecificGains	MouseSpecificGains	bound	CTCF	Mouse	Mouse	2	middle	nonCGI	LMR	13-73755804-73755823	0	noOverlap	55017	intron	CEBPA,CTCF,HNF4a,HNF6	4TFs	none	none
84328	1	93688335	93688663	1-93688499-93688500	25.8101	79.77566	7	7	14.262863	14.262863	Human,Macaque,Mouse,Rat	4	Mouse	1	SpSpecificGains	MouseSpecificGains	bound	CTCF	Mouse	Mouse	2	middle	nonCGI	LMR	1-93688394-93688413	1	noOverlap	90001779	intron	CTCF,FoxA1,HNF4a	3TFs	none	none
84329	7	141072071	141072399	7-141072235-141072236	44.21526	236.90573	12	12	15.6981841667	15.6981841667	Human,Macaque,Mouse,Dog	4	Mouse	1	SpSpecificGains	MouseSpecificGains	bound	CTCF	Mouse	Mouse	2	middle	nonCGI	LMR	7-141072076-141072095	1	noOverlap	10967	exon	CTCF	1TF	none	none
84330	3	32695064	32695392	3-32695228-32695229	9.96036	19.74089	6	6	71.2481963333	71.2481963333	Mouse,Rat	2	Mouse	1	SpSpecificGains	MouseSpecificGains	bound	CTCF	Mouse	Mouse	3	up	nonCGI	FMR	3-32695082-32695101	0	noOverlap	78479	intergenic	CTCF	1TF	none	none
84331	3	126771602	126771930	3-126771766-126771767	66.95964	314.76401	6	6	12.7859478333	12.7859478333	Human,Macaque,Mouse,Rat,Dog	5	Human,Macaque,Mouse,Rat,Dog	5	UltraCons	UltraCons	bound	CTCF	Mouse	Mouse	2	middle	nonCGI	LMR	3-126771747-126771766	1	noOverlap	174396	intron	CTCF	1TF	none	none
84332	5	50019564	50019892	5-50019728-50019729	14.16081	27.3797	2	2	52.232143	52.232143	Mouse,Rat	2	Mouse	1	SpSpecificGains	MouseSpecificGains	bound	CTCF	Mouse	Mouse	3	up	nonCGI	FMR	5-50019621-50019640	1	noOverlap	494657	intron	CTCF	1TF	none	none
84333	18	60635364	60635692	18-60635528-60635529	5.51575	7.6014	4	4	95.652174	95.652174	Human,Macaque,Mouse,Rat,Dog	5	Mouse	1	SpSpecificGains	MouseSpecificGains	bound	CTCF	Mouse	Mouse	3	up	nonCGI	FMR	18-60635385-60635404	0	noOverlap	11028	intron	CTCF	1TF	none	none
84334	17	23855201	23855529	17-23855365-23855366	6.33841	10.27634	1	1	60	60	Mouse,Rat	2	Mouse	1	SpSpecificGains	MouseSpecificGains	bound	CTCF	Mouse	Mouse	3	up	nonCGI	FMR	17-23855323-23855342	0	noOverlap	1658	intron	CTCF	1TF	none	none
84335	6	91144969	91145297	6-91145133-91145134	15.14163	43.64499	3	3	40.2380953333	40.2380953333	Human,Macaque,Mouse,Rat	4	Mouse	1	SpSpecificGains	MouseSpecificGains	bound	CTCF	Mouse	Mouse	2	middle	nonCGI	FMR	6-91145121-91145140	1	Enhancers	28140	intergenic	CEBPA,CTCF,FoxA1,HNF4a	4TFs	none	none
84336	11	102925420	102925748	11-102925584-102925585	9.52826	15.96338	7	7	5.21645014286	5.21645014286	Human,Macaque,Mouse,Rat,Dog	5	Mouse	1	SpSpecificGains	MouseSpecificGains	bound	CTCF	Mouse	Mouse	1	flat	nonCGI	UMR	11-102925452-102925471	1	Enhancers	296	intergenic	CTCF	1TF	none	none
84337	11	62521490	62521818	11-62521654-62521655	5.43292	8.17517	5	5	90.9267284	90.9267284	Mouse,Rat	2	Mouse	1	SpSpecificGains	MouseSpecificGains	bound	CTCF	Mouse	Mouse	3	up	nonCGI	FMR	11-62521570-62521589	0	noOverlap	99956544	intergenic	CTCF	1TF	none	none
84338	6	87541791	87542119	6-87541955-87541956	8.60213	16.01863	5	5	39.6923076	39.6923076	Mouse,Rat	2	Mouse	1	SpSpecificGains	MouseSpecificGains	bound	CTCF	Mouse	Mouse	2	middle	nonCGI	LMR	6-87541937-87541956	0	Enhancers	8556	intergenic	CEBPA,CTCF,FoxA1,HNF4a	4TFs	none	none
84339	5	37904697	37905025	5-37904861-37904862	60.5825	232.89494	3	3	22.5071223333	22.5071223333	Mouse,Rat	2	Mouse	1	SpSpecificGains	MouseSpecificGains	bound	CTCF	Mouse	Mouse	2	middle	nonCGI	LMR	5-37904702-37904721	0	noOverlap	80114	intergenic	CTCF	1TF	none	none
84340	8	3387318	3387646	8-3387482-3387483	37.01547	228.73247	5	5	45.9393942	45.9393942	Mouse,Dog	2	Mouse	1	SpSpecificGains	MouseSpecificGains	bound	CTCF	Mouse	Mouse	2	middle	nonCGI	FMR	8-3387454-3387473	0	noOverlap	30360452	exon	CTCF	1TF	none	none
84341	15	96370697	96371025	15-96370861-96370862	29.88108	87.81858	9	1	43.7636368889	51.724138	Human,Macaque,Mouse,Rat,Dog	5	Mouse	1	SpSpecificGains	MouseSpecificGains	bound	CTCF	Mouse	Mouse	2	middle	nonCGI	FMR	15-96370723-96370742	0	Promoters	83124	exon	CEBPA,CTCF,FoxA1,HNF4a,HNF6	5TFs	none	none
84342	4	63276082	63276410	4-63276246-63276247	25.35365	70.75657	4	0	82.03629025	0	Human,Macaque,Mouse,Dog	4	Mouse	1	SpSpecificGains	MouseSpecificGains	bound	CTCF	Mouse	Mouse	3	up	nonCGI	FMR	4-63276085-63276104	0	noOverlap	60647	intron	CTCF	1TF	none	none
84343	3	114962711	114963039	3-114962875-114962876	7.69664	13.6462	1	1	28.571429	28.571429	Human,Macaque,Mouse,Rat,Dog	5	Mouse	1	SpSpecificGains	MouseSpecificGains	bound	CTCF	Mouse	Mouse	2	middle	nonCGI	FMR	3-114962752-114962771	1	noOverlap	932171	intron	CTCF	1TF	none	none
84344	5	64933485	64933813	5-64933649-64933650	57.67786	218.85211	3	3	14.8809523333	14.8809523333	Mouse,Rat	2	Mouse,Rat	2	LineageGains	RodentGains	bound	CTCF	Mouse	Mouse	2	middle	nonCGI	FMR	5-64933531-64933550	1	noOverlap	130097	exon	CEBPA,CTCF	2TFs	none	none
84345	12	4942010	4942338	12-4942174-4942175	8.60213	16.01863	8	8	95.572916625	95.572916625	Mouse,Rat,Dog	3	Mouse	1	SpSpecificGains	MouseSpecificGains	bound	CTCF	Mouse	Mouse	3	up	nonCGI	FMR	12-4942027-4942046	1	noOverlap	44443164	intron	CTCF	1TF	none	none
84346	14	47433016	47433344	14-47433180-47433181	27.42844	95.11948	0	0	0	0	Mouse,Rat	2	Mouse	1	SpSpecificGains	MouseSpecificGains	bound	CTCF	Mouse	Mouse	3	up	nonCGI	FMR	14-47433164-47433183	0	noOverlap	14609	intergenic	CTCF	1TF	none	none
84347	7	101355671	101355999	7-101355835-101355836	7.2439	12.49627	5	5	60.7142858	60.7142858	Human,Macaque,Mouse,Rat,Dog	5	Mouse	1	SpSpecificGains	MouseSpecificGains	bound	CTCF	Mouse	Mouse	3	up	nonCGI	FMR	7-101355697-101355716	0	noOverlap	7604	intron	CEBPA,CTCF,FoxA1,HNF4a	4TFs	none	none
84348	19	57358444	57358772	19-57358608-57358609	32.16098	189.41936	8	8	16.088352125	16.088352125	Mouse,Rat	2	Mouse	1	SpSpecificGains	MouseSpecificGains	bound	CTCF	Mouse	Mouse	1	flat	nonCGI	LMR	19-57358551-57358570	0	Promoters	51626717	intron	CTCF,FoxA1,HNF4a	3TFs	none	none
84349	10	62566481	62566809	10-62566645-62566646	6.15688	8.85237	1	1	81.818182	81.818182	Mouse,Rat	2	Mouse	1	SpSpecificGains	MouseSpecificGains	bound	CTCF	Mouse	Mouse	3	up	nonCGI	FMR	10-62566593-62566612	0	noOverlap	39030	intron	CTCF	1TF	none	none
84350	12	79296018	79296346	12-79296182-79296183	17.83347	54.84182	15	15	0.317460333333	0.317460333333	Mouse,Rat,Dog	3	Mouse	1	SpSpecificGains	MouseSpecificGains	bound	CTCF	Mouse	Mouse	1	flat	CGI	UMR	12-79296134-79296153	1	Promoters	87104	exon	CEBPA,CTCF,FoxA1,HNF4a	4TFs	none	none
84351	9	72537120	72537448	9-72537284-72537285	32.59755	98.37634	1	1	20	20	Mouse,Rat,Dog	3	Mouse	1	SpSpecificGains	MouseSpecificGains	bound	CTCF	Mouse	Mouse	NC	NC	nonCGI	FMR	9-72537283-72537302	0	noOverlap	4880	intron	CTCF,HNF4a,HNF6	3TFs	none	none
84352	7	127681280	127681608	7-127681444-127681445	6.33841	10.27634	3	3	88.888889	88.888889	Human,Macaque,Mouse,Rat	4	Mouse	1	SpSpecificGains	MouseSpecificGains	bound	CTCF	Mouse	Mouse	2	middle	nonCGI	FMR	7-127681420-127681439	1	noOverlap	66847	intron	CTCF	1TF	none	none
84353	12	106055822	106056150	12-106055986-106055987	41.06087	262.54471	5	5	17.4827466	17.4827466	Human,Mouse,Rat,Dog	4	Human,Mouse,Rat,Dog	4	SpSpecificLoss	MacaqueSpecificLoss	bound	CTCF	Mouse	Mouse	2	middle	nonCGI	LMR	12-106055947-106055966	1	noOverlap	25105	intron	CTCF	1TF	none	none
84354	2	73745694	73746022	2-73745858-73745859	47.44376	202.5486	2	2	7.142857	7.142857	Mouse,Rat	2	Mouse,Rat	2	LineageGains	RodentGains	bound	CTCF	Mouse	Mouse	NC	NC	nonCGI	FMR	2-73745721-73745740	0	noOverlap	165356	intron	CTCF	1TF	none	none
84355	X	168639747	168640075	X-168639911-168639912	42.10516	136.92509	7	5	0	0	Human,Macaque,Mouse,Rat,Dog	5	Human,Macaque,Mouse,Rat	4	SpSpecificLoss	DogSpecificLoss	bound	CTCF	Mouse	Mouse	1	flat	nonCGI	LMR	X-168639807-168639826	1	Promoters	151822381	intergenic	CTCF	1TF	none	none
84356	3	137991212	137991540	3-137991376-137991377	65.27724	304.76608	7	7	0	0	Human,Macaque,Mouse,Rat,Dog	5	Human,Macaque,Mouse,Rat,Dog	5	UltraCons	UltraCons	bound	CTCF	Mouse	Mouse	2	middle	nonCGI	LMR	3-137991299-137991318	1	primedEnhancers	9667	intergenic	CEBPA,CTCF	2TFs	none	none
84357	10	43211887	43212215	10-43212051-43212052	38.48322	121.96985	5	5	42.8888888	42.8888888	Human,Macaque,Mouse,Rat,Dog	5	Mouse	1	SpSpecificGains	MouseSpecificGains	bound	CTCF	Mouse	Mouse	3	up	nonCGI	FMR	10-43211899-43211918	1	noOverlap	37357	intergenic	CTCF	1TF	none	none
84358	13	51106271	51106599	13-51106435-51106436	21.72515	59.3152	1	1	100	100	Mouse,Dog	2	Mouse	1	SpSpecificGains	MouseSpecificGains	bound	CTCF	Mouse	Mouse	NC	NC	nonCGI	FMR	13-51106424-51106443	0	noOverlap	5391	intron	CTCF	1TF	none	none
84359	13	30566800	30567128	13-30566964-30566965	33.95578	103.73722	8	8	53.36309525	53.36309525	Mouse,Rat	2	Mouse,Rat	2	LineageGains	RodentGains	bound	CTCF	Mouse	Mouse	3	up	nonCGI	FMR	13-30566826-30566845	1	noOverlap	21438	intergenic	CTCF	1TF	none	none
84360	5	140270964	140271292	5-140271128-140271129	9.12456	17.84397	3	3	88.8130253333	88.8130253333	Human,Macaque,Mouse,Rat,Dog	5	Mouse	1	SpSpecificGains	MouseSpecificGains	bound	CTCF	Mouse	Mouse	3	up	nonCGI	FMR	5-140271016-140271035	0	noOverlap	126245688	intron	CTCF	1TF	none	none
84361	17	70992246	70992574	17-70992410-70992411	21.19828	69.56174	8	7	78.23232325	75.1226551429	Mouse,Rat	2	Mouse	1	SpSpecificGains	MouseSpecificGains	bound	CTCF	Mouse	Mouse	3	up	nonCGI	FMR	17-70992364-70992383	0	noOverlap	1356	intron	CTCF	1TF	none	none
84362	2	155514722	155515050	2-155514886-155514887	15.56874	37.87531	17	17	6.72897364706	6.72897364706	Mouse,Rat	2	Mouse,Rat	2	LineageGains	RodentGains	bound	CTCF	Mouse	Mouse	1	flat	CGI	UMR	2-155514733-155514752	0	noOverlap	40916	intron	CTCF	1TF	none	none
84363	18	34833723	34834051	18-34833887-34833888	46.6326	156.03476	1	0	66.666667	0	Human,Macaque,Mouse,Rat,Dog	5	Mouse,Rat	2	LineageGains	RodentGains	bound	CTCF	Mouse	Mouse	3	up	nonCGI	FMR	18-34833801-34833820	0	noOverlap	56676	intron	CTCF	1TF	none	none
84364	5	64243038	64243366	5-64243202-64243203	10.4309	25.60216	5	5	30.076394	30.076394	Mouse,Rat,Dog	3	Mouse	1	SpSpecificGains	MouseSpecificGains	bound	CTCF	Mouse	Mouse	2	middle	nonCGI	LMR	5-64243046-64243065	0	noOverlap	83587	intron	CTCF	1TF	none	none
84365	6	97414138	97414466	6-97414302-97414303	20.37347	52.88598	1	1	85.714286	85.714286	Human,Macaque,Mouse,Rat,Dog	5	Mouse	1	SpSpecificGains	MouseSpecificGains	bound	CTCF	Mouse	Mouse	3	up	nonCGI	FMR	6-97414159-97414178	0	Enhancers	161379	intron	CTCF	1TF	none	none
84366	8	105661200	105661528	8-105661364-105661365	38.93596	123.82207	3	3	80.3703703333	80.3703703333	Human,Macaque,Mouse,Rat,Dog	5	Mouse	1	SpSpecificGains	MouseSpecificGains	bound	CTCF	Mouse	Mouse	3	up	nonCGI	FMR	8-105661207-105661226	0	noOverlap	23807	intron	CTCF	1TF	none	none
84367	2	30928187	30928515	2-30928351-30928352	91.00148	361.17233	7	7	7.39795914286	7.39795914286	Mouse,Rat,Dog	3	Mouse	1	SpSpecificGains	MouseSpecificGains	bound	CTCF	Mouse	Mouse	2	middle	nonCGI	LMR	2-30928355-30928374	0	noOverlap	24890	intron	CTCF	1TF	none	none
84368	4	150990192	150990520	4-150990356-150990357	24.74446	77.87442	5	5	50.6200468	50.6200468	Mouse,Rat	2	Mouse	1	SpSpecificGains	MouseSpecificGains	bound	CTCF	Mouse	Mouse	3	up	nonCGI	FMR	4-150990278-150990297	0	noOverlap	62193	intron	CTCF	1TF	none	none
84369	3	136669194	136669522	3-136669358-136669359	8.07553	17.5361	10	6	0.5	0.833333333333	Human,Macaque,Mouse,Rat,Dog	5	Mouse	1	SpSpecificGains	MouseSpecificGains	bound	CTCF	Mouse	Mouse	1	flat	nonCGI	UMR	3-136669293-136669312	1	Promoters	343128	intergenic	CTCF,FoxA1,HNF4a,HNF6	4TFs	none	none
84370	4	132198273	132198601	4-132198437-132198438	14.31501	82.08327	3	3	3.030303	3.030303	Mouse,Rat	2	Mouse,Rat	2	LineageGains	RodentGains	bound	CTCF	Mouse	Mouse	2	middle	nonCGI	LMR	4-132198274-132198293	0	Enhancers	53787	intron	CTCF,FoxA1,HNF4a	3TFs	none	none
84371	8	92366978	92367306	8-92367142-92367143	20.82621	54.46665	11	11	9.41624272727	9.41624272727	Mouse,Rat	2	Mouse,Rat	2	LineageGains	RodentGains	bound	CTCF	Mouse	Mouse	1	flat	nonCGI	UMR	8-92367010-92367029	0	noOverlap	9229	intron	CTCF	1TF	none	none
84372	4	135209896	135210224	4-135210060-135210061	14.03505	31.87078	1	1	62.5	62.5	Mouse,Rat	2	Mouse	1	SpSpecificGains	MouseSpecificGains	bound	CTCF	Mouse	Mouse	3	up	nonCGI	FMR	4-135209897-135209916	1	noOverlap	89244	intergenic	CTCF	1TF	none	none
84373	2	28794661	28794989	2-28794825-28794826	12.03351	27.2112	3	3	79.1666666667	79.1666666667	Mouse,Rat	2	Mouse	1	SpSpecificGains	MouseSpecificGains	bound	CTCF	Mouse	Mouse	3	up	nonCGI	FMR	2-28794693-28794712	0	noOverlap	94497	intron	CTCF	1TF	none	none
84374	X	142529917	142530245	X-142530081-142530082	46.17986	154.10423	7	7	53.8888888571	53.8888888571	Mouse,Rat	2	Mouse	1	SpSpecificGains	MouseSpecificGains	bound	CTCF	Mouse	Mouse	3	up	nonCGI	FMR	X-142530083-142530102	0	noOverlap	139382	intergenic	CTCF	1TF	none	none
84375	2	26949559	26949887	2-26949723-26949724	17.01289	44.00475	3	3	88.5040886667	88.5040886667	Human,Macaque,Mouse,Rat,Dog	5	Mouse	1	SpSpecificGains	MouseSpecificGains	bound	CTCF	Mouse	Mouse	3	up	nonCGI	FMR	2-26949601-26949620	1	noOverlap	15490	intron	CTCF	1TF	none	none
84376	5	100574772	100575100	5-100574936-100574937	18.56249	46.66084	1	1	69.230769	69.230769	Mouse,Rat	2	Mouse	1	SpSpecificGains	MouseSpecificGains	bound	CTCF	Mouse	Mouse	3	up	nonCGI	FMR	5-100574958-100574977	0	primedEnhancers	11349	intergenic	CTCF,HNF4a	2TFs	none	none
84377	1	51334002	51334330	1-51334166-51334167	58.40393	207.59596	7	7	1.58730157143	1.58730157143	Mouse,Rat	2	Mouse,Rat	2	LineageGains	RodentGains	bound	CTCF	Mouse	Mouse	1	flat	nonCGI	UMR	1-51334090-51334109	1	noOverlap	38160327	intergenic	CTCF	1TF	none	none
84378	18	61698099	61698427	18-61698263-61698264	63.59483	294.82401	10	10	46.137446	46.137446	Human,Macaque,Mouse,Rat,Dog	5	Human,Macaque,Mouse,Rat,Dog	5	UltraCons	UltraCons	bound	CTCF	Mouse	Mouse	3	up	nonCGI	LMR	18-61698124-61698143	1	noOverlap	10164	exon	CTCF	1TF	none	none
84379	17	75551930	75552258	17-75552094-75552095	46.43432	196.9948	18	18	0.222222222222	0.222222222222	Human,Macaque,Mouse,Rat,Dog	5	Mouse,Rat	2	LineageGains	RodentGains	bound	CTCF	Mouse	Mouse	1	flat	CGI	UMR	17-75551945-75551964	1	Promoters	86444	exon	CEBPA,CTCF,HNF4a	3TFs	none	none
84380	3	66033500	66033828	3-66033664-66033665	5.8213	8.28216	2	2	23.8095235	23.8095235	Mouse,Rat	2	Mouse	1	SpSpecificGains	MouseSpecificGains	bound	CTCF	Mouse	Mouse	2	middle	nonCGI	LMR	3-66033507-66033526	1	Enhancers	75251	intergenic	CEBPA,CTCF,FoxA1,HNF4a,HNF6	5TFs	none	none
84381	9	106428584	106428912	9-106428748-106428749	8.71392	17.1588	5	5	41.0588236	41.0588236	Mouse,Rat	2	Mouse	1	SpSpecificGains	MouseSpecificGains	bound	CTCF	Mouse	Mouse	2	middle	nonCGI	UMR	9-106428673-106428692	0	Promoters	59952	intergenic	CTCF	1TF	none	none
84382	3	89246212	89246540	3-89246376-89246377	48.51046	267.3989	19	19	0	0	Human,Macaque,Mouse,Rat,Dog	5	Human,Macaque,Mouse,Rat,Dog	5	UltraCons	UltraCons	bound	CTCF	Mouse	Mouse	1	flat	CGI	UMR	3-89246280-89246299	0	Promoters	246	intron	CTCF,HNF4a	2TFs	none	none
84383	14	25907296	25907624	14-25907460-25907461	42.95197	228.07027	0	0	0	0	Mouse,Rat	2	Mouse,Rat	2	LineageGains	RodentGains	bound	CTCF	Mouse	Mouse	NC	NC	nonCGI	FMR	14-25907315-25907334	0	noOverlap	4196	intergenic	CTCF,HNF6	2TFs	none	none
84384	2	124100925	124101253	2-124101089-124101090	44.82162	148.33815	7	5	21.02827	28.2274568	Mouse,Rat	2	Mouse,Rat	2	LineageGains	RodentGains	bound	CTCF	Mouse	Mouse	2	middle	nonCGI	LMR	2-124101035-124101054	0	noOverlap	111799003	intron	CTCF	1TF	none	none
84385	3	59169282	59169610	3-59169446-59169447	7.8414	17.11418	3	3	79.2540793333	79.2540793333	Mouse,Rat,Dog	3	Mouse	1	SpSpecificGains	MouseSpecificGains	bound	CTCF	Mouse	Mouse	3	up	nonCGI	FMR	3-59169298-59169317	1	noOverlap	38520	intron	CTCF	1TF	none	none
84386	11	88054665	88054993	11-88054829-88054830	41.87525	155.65279	1	1	80	80	Human,Macaque,Mouse,Rat,Dog	5	Human,Macaque,Mouse,Rat,Dog	5	UltraCons	UltraCons	bound	CTCF	Mouse	Mouse	3	up	nonCGI	FMR	11-88054693-88054712	0	noOverlap	7292	intergenic	CTCF	1TF	none	none
84387	7	25105818	25106146	7-25105982-25105983	66.23903	279.73581	10	9	5.5954046	5.10600511111	Human,Macaque,Mouse,Rat,Dog	5	Human,Macaque,Mouse,Rat,Dog	5	UltraCons	UltraCons	bound	CTCF	Mouse	Mouse	2	middle	nonCGI	LMR	7-25105915-25105934	1	noOverlap	28613	intron	CTCF	1TF	none	none
84388	1	84819210	84819538	1-84819374-84819375	5.75704	8.02268	0	0	0	0	Mouse,Rat	2	Mouse	1	SpSpecificGains	MouseSpecificGains	bound	CTCF	Mouse	Mouse	3	up	nonCGI	FMR	1-84819350-84819369	0	primedEnhancers	36773875	intron	CTCF	1TF	none	none
84389	2	71155511	71155839	2-71155675-71155676	91.90697	365.62051	8	8	6.541895625	6.541895625	Mouse,Rat	2	Mouse,Rat	2	LineageGains	RodentGains	bound	CTCF	Mouse	Mouse	2	middle	nonCGI	LMR	2-71155631-71155650	0	noOverlap	37588	intergenic	CTCF	1TF	none	none
84390	X	78539773	78540101	X-78539937-78539938	34.40852	105.53578	0	0	0	0	Human,Macaque,Mouse	3	Mouse	1	SpSpecificGains	MouseSpecificGains	bound	CTCF	Mouse	Mouse	NC	NC	nonCGI	FMR	X-78539824-78539843	0	noOverlap	70697917	intron	CTCF	1TF	none	none
84391	17	44130498	44130826	17-44130662-44130663	51.48153	225.03436	5	4	0	0	Mouse,Rat	2	Mouse,Rat	2	LineageGains	RodentGains	bound	CTCF	Mouse	Mouse	2	middle	nonCGI	LMR	17-44130584-44130603	0	noOverlap	24689	intergenic	CTCF	1TF	none	none
84392	3	90215897	90216225	3-90216061-90216062	13.13825	44.67513	1	1	37.5	37.5	Mouse,Rat	2	Mouse,Rat	2	LineageGains	RodentGains	bound	CTCF	Mouse	Mouse	3	up	nonCGI	FMR	3-90215912-90215931	0	noOverlap	2246	intron	CTCF	1TF	none	none
84393	14	52008878	52009206	14-52009042-52009043	70.32445	334.92184	14	13	19.4537515714	20.1404773846	Mouse,Rat	2	Mouse,Rat	2	LineageGains	RodentGains	bound	CTCF	Mouse	Mouse	2	middle	nonCGI	LMR	14-52008980-52008999	1	primedEnhancers	24040	exon	CTCF,HNF4a	2TFs	none	none
84394	7	101501741	101502069	7-101501905-101501906	13.39091	45.92889	6	6	68.4280145	68.4280145	Macaque,Mouse,Rat,Dog	4	Macaque,Mouse,Rat	3	evoDynamic	evoDynamic	bound	CTCF	Mouse	Mouse	3	up	nonCGI	FMR	7-101501755-101501774	0	primedEnhancers	51221	intron	CTCF	1TF	none	none
84395	8	83976796	83977124	8-83976960-83976961	27.02857	87.62058	4	4	74.509804	74.509804	Mouse,Rat	2	Mouse,Rat	2	LineageGains	RodentGains	bound	CTCF	Mouse	Mouse	3	up	nonCGI	FMR	8-83976818-83976837	0	Enhancers	3803	intron	CTCF	1TF	none	none
84396	4	32867485	32867813	4-32867649-32867650	16.48755	49.17326	4	4	81.0526315	81.0526315	Macaque,Mouse,Rat	3	Mouse	1	SpSpecificGains	MouseSpecificGains	bound	CTCF	Mouse	Mouse	3	up	nonCGI	FMR	4-32867521-32867540	1	noOverlap	67232	intron	CTCF	1TF	none	none
84397	1	53927661	53927989	1-53927825-53927826	38.03047	120.12267	3	3	21.4814813333	21.4814813333	Mouse,Rat	2	Mouse,Rat	2	LineageGains	RodentGains	bound	CTCF	Mouse	Mouse	2	middle	nonCGI	FMR	1-53927795-53927814	1	noOverlap	14729298	intron	CTCF	1TF	none	none
84398	9	113587286	113587614	9-113587450-113587451	20.37347	52.88598	3	3	44.5454546667	44.5454546667	Human,Macaque,Mouse,Dog	4	Mouse	1	SpSpecificGains	MouseSpecificGains	bound	CTCF	Mouse	Mouse	3	up	nonCGI	FMR	9-113587373-113587392	0	noOverlap	1399520	intron	CTCF	1TF	none	none
84399	13	9924424	9924752	13-9924588-9924589	4.80051	9.35208	1	1	66.666667	66.666667	Mouse,Rat	2	Mouse	1	SpSpecificGains	MouseSpecificGains	bound	CTCF	Mouse	Mouse	3	up	nonCGI	FMR	13-9924500-9924519	0	noOverlap	89260399	intron	CTCF	1TF	none	none
84400	12	100606763	100607091	12-100606927-100606928	46.6326	156.03476	1	1	88.888889	88.888889	Mouse,Rat	2	Mouse,Rat	2	LineageGains	RodentGains	bound	CTCF	Mouse	Mouse	NC	NC	nonCGI	FMR	12-100606898-100606917	0	noOverlap	85937	intron	CTCF	1TF	none	none
84401	19	53782191	53782519	19-53782355-53782356	4.2952	7.75181	5	5	63.9761906	63.9761906	Mouse,Rat	2	Mouse	1	SpSpecificGains	MouseSpecificGains	bound	CTCF	Mouse	Mouse	3	up	nonCGI	LMR	19-53782352-53782371	0	noOverlap	104885	intron	CTCF	1TF	none	none
84402	2	94465813	94466141	2-94465977-94465978	64.74235	236.33278	9	9	11.5079365556	11.5079365556	Mouse,Rat	2	Mouse,Rat	2	LineageGains	RodentGains	bound	CTCF	Mouse	Mouse	2	middle	nonCGI	LMR	2-94465827-94465846	0	noOverlap	27677	intergenic	CTCF	1TF	none	none
84403	12	112473812	112474140	12-112473976-112473977	90.09599	356.73273	6	4	7.02107283333	5.53160925	Human,Mouse,Rat	3	Human,Mouse,Rat	3	evoDynamic	evoDynamic	bound	CTCF	Mouse	Mouse	2	middle	nonCGI	LMR	12-112473815-112473834	0	noOverlap	327604	intergenic	CTCF	1TF	none	none
84404	4	116669324	116669652	4-116669488-116669489	65.14693	255.25323	1	0	0	0	Mouse,Rat	2	Mouse	1	SpSpecificGains	MouseSpecificGains	bound	CTCF	Mouse	Mouse	NC	NC	nonCGI	FMR	4-116669348-116669367	0	noOverlap	17644	intergenic	CTCF	1TF	none	none
84405	11	17082958	17083286	11-17083122-17083123	53.8765	187.46851	2	2	48.333333	48.333333	Mouse,Rat	2	Mouse,Rat	2	LineageGains	RodentGains	bound	CTCF	Mouse	Mouse	2	middle	nonCGI	FMR	11-17083122-17083141	0	noOverlap	31140	intergenic	CTCF	1TF	none	none
84406	1	182460945	182461273	1-182461109-182461110	9.05487	17.23864	3	3	10.8734403333	10.8734403333	Human,Macaque,Mouse,Rat,Dog	5	Mouse	1	SpSpecificGains	MouseSpecificGains	bound	CTCF	Mouse	Mouse	2	middle	nonCGI	LMR	1-182460996-182461015	1	Enhancers	51773	intron	CEBPA,CTCF,FoxA1,HNF4a	4TFs	none	none
84407	2	32161043	32161371	2-32161207-32161208	32.30214	122.53408	4	4	79.102564	79.102564	Mouse,Rat	2	Mouse,Rat	2	LineageGains	RodentGains	bound	CTCF	Mouse	Mouse	3	up	nonCGI	FMR	2-32161050-32161069	0	noOverlap	9895	intron	CTCF	1TF	none	none
84408	1	193326664	193326992	1-193326828-193326829	21.7317	57.65578	2	1	3.8856305	4.545455	Human,Macaque,Mouse,Rat,Dog	5	Mouse,Dog	2	evoDynamic	evoDynamic	bound	CTCF	Mouse	Mouse	2	middle	nonCGI	LMR	1-193326705-193326724	0	Promoters	53447	intron	CEBPA,CTCF,FoxA1,HNF4a,HNF6	5TFs	none	none
84409	4	45107086	45107414	4-45107250-45107251	6.85231	12.66993	3	3	4.76190466667	4.76190466667	Human,Macaque,Mouse,Rat,Dog	5	Mouse,Dog	2	evoDynamic	evoDynamic	bound	CTCF	Mouse	Mouse	1	flat	nonCGI	UMR	4-45107147-45107166	0	Promoters	22482	intron	CTCF,HNF4a	2TFs	none	none
84410	2	25396094	25396422	2-25396258-25396259	24.44816	67.43235	30	25	1.24537033333	1.09444444	Human,Macaque,Mouse	3	Mouse	1	SpSpecificGains	MouseSpecificGains	bound	CTCF	Mouse	Mouse	1	flat	CGI	UMR	2-25396095-25396114	1	Promoters	220	intron	CTCF,HNF4a	2TFs	none	none
84411	1	14570730	14571058	1-14570894-14570895	9.75794	23.22157	6	6	36.6996291667	36.6996291667	Human,Macaque,Mouse,Rat,Dog	5	Human,Mouse,Rat,Dog	4	SpSpecificLoss	MacaqueSpecificLoss	bound	CTCF	Mouse	Mouse	2	middle	nonCGI	LMR	1-14570830-14570849	0	noOverlap	130204705	intergenic	CTCF	1TF	none	none
84412	2	166956780	166957108	2-166956944-166956945	29.80807	109.53996	6	6	55.7984383333	55.7984383333	Mouse,Rat	2	Mouse,Rat	2	LineageGains	RodentGains	bound	CTCF	Mouse	Mouse	3	up	nonCGI	FMR	2-166956784-166956803	0	noOverlap	50721	intron	CTCF	1TF	none	none
84413	9	44065215	44065543	9-44065379-44065380	11.31859	23.63651	1	1	40	40	Macaque,Mouse,Rat,Dog	4	Mouse	1	SpSpecificGains	MouseSpecificGains	bound	CTCF	Mouse	Mouse	NC	NC	nonCGI	FMR	9-44065240-44065259	0	noOverlap	21831	intergenic	CTCF	1TF	none	none
84414	5	23712642	23712970	5-23712806-23712807	20.8618	68.05708	21	21	2.65375452381	2.65375452381	Mouse,Rat	2	Mouse,Rat	2	LineageGains	RodentGains	bound	CTCF	Mouse	Mouse	1	flat	CGI	UMR	5-23712708-23712727	1	Promoters	96108	exon	CTCF	1TF	none	none
84415	9	51279100	51279428	9-51279264-51279265	29.88108	87.81858	23	23	2.34705026087	2.34705026087	Human,Macaque,Mouse,Rat,Dog	5	Macaque,Mouse	2	evoDynamic	evoDynamic	bound	CTCF	Mouse	Mouse	1	flat	CGI	UMR	9-51279129-51279148	0	Promoters	531	intron	CTCF	1TF	none	none
84416	7	126026620	126026948	7-126026784-126026785	9.50762	18.47971	4	4	56.59722225	56.59722225	Mouse,Rat	2	Mouse,Rat	2	LineageGains	RodentGains	bound	CTCF	Mouse	Mouse	3	up	nonCGI	FMR	7-126026788-126026807	0	noOverlap	318705	intron	CTCF	1TF	none	none
84417	14	119025918	119026246	14-119026082-119026083	38.17527	128.97409	4	4	78.7770565	78.7770565	Mouse,Rat	2	Mouse	1	SpSpecificGains	MouseSpecificGains	bound	CTCF	Mouse	Mouse	3	up	nonCGI	FMR	14-119026078-119026097	1	noOverlap	87942	intron	CTCF	1TF	none	none
84418	5	41844258	41844586	5-41844422-41844423	47.99083	161.85144	29	25	0.10775862069	0	Mouse,Dog	2	Mouse,Dog	2	evoDynamic	evoDynamic	bound	CTCF	Mouse	Mouse	1	flat	CGI	UMR	5-41844288-41844307	1	Promoters	79757	exon	CEBPA,CTCF,FoxA1,HNF4a	4TFs	none	none
84419	14	122111739	122112067	14-122111903-122111904	23.21716	78.72963	1	1	88.235294	88.235294	Human,Macaque,Mouse,Rat,Dog	5	Human,Mouse,Rat	3	evoDynamic	evoDynamic	bound	CTCF	Mouse	Mouse	3	up	nonCGI	FMR	14-122111747-122111766	0	noOverlap	4701	intron	CTCF	1TF	none	none
84420	5	30391479	30391807	5-30391643-30391644	64.26779	298.79401	5	5	5.4545456	5.4545456	Mouse,Rat	2	Mouse,Rat	2	LineageGains	RodentGains	bound	CTCF	Mouse	Mouse	2	middle	nonCGI	LMR	5-30391548-30391567	0	noOverlap	110091	intron	CTCF	1TF	none	none
84421	4	59407693	59408021	4-59407857-59407858	9.05487	17.23864	2	2	46.25	46.25	Mouse,Rat	2	Mouse	1	SpSpecificGains	MouseSpecificGains	bound	CTCF	Mouse	Mouse	3	up	nonCGI	FMR	4-59407798-59407817	0	noOverlap	218436	intron	CTCF	1TF	none	none
84422	11	72969709	72970037	11-72969873-72969874	11.77134	24.96992	2	2	59.89011	59.89011	Human,Macaque,Mouse	3	Mouse	1	SpSpecificGains	MouseSpecificGains	bound	CTCF	Mouse	Mouse	3	up	nonCGI	FMR	11-72969874-72969893	1	noOverlap	8540	intron	CTCF	1TF	none	none
84423	1	79786510	79786838	1-79786674-79786675	29.27381	107.51463	3	3	17.989418	17.989418	Mouse,Rat	2	Mouse,Rat	2	LineageGains	RodentGains	bound	CTCF	Mouse	Mouse	2	middle	nonCGI	FMR	1-79786530-79786549	0	noOverlap	10492	intergenic	CTCF	1TF	none	none
84424	13	100780066	100780394	13-100780230-100780231	11.29708	24.17405	6	6	90.7738095	90.7738095	Human,Macaque,Mouse,Rat,Dog	5	Mouse	1	SpSpecificGains	MouseSpecificGains	bound	CTCF	Mouse	Mouse	3	up	nonCGI	FMR	13-100780236-100780255	1	noOverlap	4167	intron	CTCF	1TF	none	none
84425	2	30435801	30436129	2-30435965-30435966	88.28502	347.87976	1	1	0	0	Mouse,Rat	2	Mouse,Rat	2	LineageGains	RodentGains	bound	CTCF	Mouse	Mouse	2	middle	nonCGI	FMR	2-30435808-30435827	0	noOverlap	19762	intron	CTCF,HNF4a	2TFs	none	none
84426	11	63135646	63135974	11-63135810-63135811	75.75613	331.2406	7	7	0	0	Human,Macaque,Mouse,Rat	4	Human,Macaque,Mouse,Rat	4	SpSpecificLoss	DogSpecificLoss	bound	CTCF	Mouse	Mouse	2	middle	nonCGI	LMR	11-63135713-63135732	1	Enhancers	6664	intron	CTCF	1TF	none	none
84427	7	79786299	79786627	7-79786463-79786464	43.45729	231.59691	4	3	3.1162465	3.17460333333	Mouse,Rat,Dog	3	Mouse,Dog	2	evoDynamic	evoDynamic	bound	CTCF	Mouse	Mouse	2	middle	nonCGI	LMR	7-79786303-79786322	1	noOverlap	43136	intergenic	CTCF	1TF	none	none
84428	13	46703188	46703516	13-46703352-46703353	40.74693	131.28061	5	5	71.9532164	71.9532164	Human,Mouse,Rat,Dog	4	Mouse	1	SpSpecificGains	MouseSpecificGains	bound	CTCF	Mouse	Mouse	3	up	nonCGI	FMR	13-46703248-46703267	1	Enhancers	33666	intron	CEBPA,CTCF	2TFs	none	none
84429	11	84752041	84752369	11-84752205-84752206	15.47811	45.01327	4	4	72.638889	72.638889	Mouse,Rat	2	Mouse	1	SpSpecificGains	MouseSpecificGains	bound	CTCF	Mouse	Mouse	3	up	nonCGI	FMR	11-84752072-84752091	1	noOverlap	99980578	intergenic	CTCF	1TF	none	none
84430	3	90254507	90254835	3-90254671-90254672	14.46599	37.37536	24	5	0.433114041667	1.0526316	Mouse,Rat,Dog	3	Mouse	1	SpSpecificGains	MouseSpecificGains	bound	CTCF	Mouse	Mouse	1	flat	CGI	UMR	3-90254522-90254541	1	Promoters	344	intron	CTCF,FoxA1,HNF4a	3TFs	none	none
84431	8	3718559	3718887	8-3718723-3718724	95.52892	383.49786	12	10	15.26735425	17.3530832	Mouse,Rat,Dog	3	Mouse,Rat	2	LineageGains	RodentGains	bound	CTCF	Mouse	Mouse	2	middle	nonCGI	LMR	8-3718564-3718583	1	Promoters	33275045	intron	CTCF	1TF	none	none
84432	11	35003946	35004274	11-35004110-35004111	8.9554	14.65808	3	3	56.6708753333	56.6708753333	Human,Macaque,Mouse,Rat	4	Mouse,Rat	2	LineageGains	RodentGains	bound	CTCF	Mouse	Mouse	3	up	nonCGI	FMR	11-35004098-35004117	0	noOverlap	99958619	intergenic	CTCF	1TF	none	none
84433	13	60642653	60642981	13-60642817-60642818	22.5442	75.64771	2	2	100	100	Mouse,Rat	2	Mouse	1	SpSpecificGains	MouseSpecificGains	bound	CTCF	Mouse	Mouse	3	up	nonCGI	FMR	13-60642698-60642717	0	noOverlap	40696	intron	CTCF	1TF	none	none
84434	2	29910096	29910424	2-29910260-29910261	22.40723	63.90759	1	1	94.117647	94.117647	Human,Macaque,Mouse,Rat,Dog	5	Mouse,Rat	2	LineageGains	RodentGains	bound	CTCF	Mouse	Mouse	3	up	nonCGI	FMR	2-29910234-29910253	0	noOverlap	20279	intron	CTCF	1TF	none	none
84435	5	100304476	100304804	5-100304640-100304641	6.72961	13.30204	3	3	48.8515406667	48.8515406667	Mouse,Rat	2	Mouse,Rat	2	LineageGains	RodentGains	bound	CTCF	Mouse	Mouse	3	up	nonCGI	FMR	5-100304556-100304575	0	noOverlap	144668	intron	CTCF	1TF	none	none
84436	9	54821743	54822071	9-54821907-54821908	31.07701	148.42744	1	1	25	25	Mouse,Rat	2	Mouse,Rat	2	LineageGains	RodentGains	bound	CTCF	Mouse	Mouse	2	middle	nonCGI	FMR	9-54821859-54821878	1	noOverlap	56995	intergenic	CTCF	1TF	none	none
84437	6	124938886	124939214	6-124939050-124939051	6.79116	11.37243	6	6	91.8055555	91.8055555	Mouse,Rat,Dog	3	Mouse	1	SpSpecificGains	MouseSpecificGains	bound	CTCF	Mouse	Mouse	3	up	nonCGI	FMR	6-124938907-124938926	0	noOverlap	7454	intergenic	CTCF	1TF	none	none
84438	3	66614532	66614860	3-66614696-66614697	5.88567	9.20988	1	1	100	100	Mouse,Rat	2	Mouse	1	SpSpecificGains	MouseSpecificGains	bound	CTCF	Mouse	Mouse	3	up	nonCGI	FMR	3-66614662-66614681	0	noOverlap	317695	intergenic	CTCF	1TF	none	none
84439	2	163252682	163253010	2-163252846-163252847	42.55791	138.81596	2	2	78.5714285	78.5714285	Mouse,Rat,Dog	3	Mouse,Rat	2	LineageGains	RodentGains	bound	CTCF	Mouse	Mouse	3	up	nonCGI	FMR	2-163252825-163252844	0	noOverlap	27228	intron	CTCF	1TF	none	none
84440	1	72166120	72166448	1-72166284-72166285	28.07011	80.90945	5	5	86.489164	86.489164	Mouse,Rat	2	Mouse,Rat	2	LineageGains	RodentGains	bound	CTCF	Mouse	Mouse	3	up	nonCGI	FMR	1-72166234-72166253	1	noOverlap	50515496	intron	CTCF	1TF	none	none
84441	2	142967318	142967646	2-142967482-142967483	53.20852	204.64845	3	3	7.84313733333	7.84313733333	Human,Macaque,Mouse,Rat,Dog	5	Human,Macaque,Mouse,Rat,Dog	5	UltraCons	UltraCons	bound	CTCF	Mouse	Mouse	2	middle	nonCGI	FMR	2-142967453-142967472	1	noOverlap	65787	intergenic	CTCF	1TF	none	none
84442	12	106524439	106524767	12-106524603-106524604	8.60213	16.01863	4	4	78.76984125	78.76984125	Mouse,Rat	2	Mouse	1	SpSpecificGains	MouseSpecificGains	bound	CTCF	Mouse	Mouse	3	up	nonCGI	FMR	12-106524441-106524460	0	noOverlap	493722	intergenic	CTCF	1TF	none	none
84443	7	101310753	101311081	7-101310917-101310918	40.67804	212.32823	24	14	0.560995916667	0.731292571429	Human,Macaque,Mouse,Rat,Dog	5	Human,Macaque,Mouse,Rat,Dog	5	UltraCons	UltraCons	bound	CTCF	Mouse	Mouse	1	flat	CGI	UMR	7-101310754-101310773	1	Promoters	8665	intergenic	CEBPA,CTCF,FoxA1,HNF4a	4TFs	none	none
84444	2	126633150	126633478	2-126633314-126633315	19.92072	51.31485	2	2	77.0833335	77.0833335	Mouse,Rat	2	Mouse,Rat	2	LineageGains	RodentGains	bound	CTCF	Mouse	Mouse	3	up	nonCGI	FMR	2-126633192-126633211	1	noOverlap	14472	intron	CTCF	1TF	none	none
84445	12	39731242	39731570	12-39731406-39731407	6.33841	10.27634	3	3	77.020202	77.020202	Human,Macaque,Mouse,Rat,Dog	5	Mouse,Rat	2	LineageGains	RodentGains	bound	CTCF	Mouse	Mouse	3	up	nonCGI	FMR	12-39731249-39731268	0	noOverlap	35776291	intergenic	CTCF	1TF	none	none
84446	1	136734106	136734434	1-136734270-136734271	5.46764	7.51914	9	7	98.1481481111	97.6190475714	Human,Macaque,Mouse,Rat,Dog	5	Mouse	1	SpSpecificGains	MouseSpecificGains	bound	CTCF	Mouse	Mouse	3	up	nonCGI	FMR	1-136734114-136734133	0	noOverlap	123065335	intergenic	CTCF	1TF	none	none
84447	2	90562365	90562693	2-90562529-90562530	26.58197	94.5006	4	4	44.91758225	44.91758225	Human,Macaque,Mouse,Dog	4	Mouse	1	SpSpecificGains	MouseSpecificGains	bound	CTCF	Mouse	Mouse	2	middle	nonCGI	FMR	2-90562371-90562390	1	noOverlap	163682	intron	CTCF,HNF4a	2TFs	none	none
84448	5	65339185	65339513	5-65339349-65339350	10.46669	18.28635	4	3	78.86904775	82.936508	Mouse,Rat	2	Mouse	1	SpSpecificGains	MouseSpecificGains	bound	CTCF	Mouse	Mouse	3	up	nonCGI	FMR	5-65339351-65339370	0	noOverlap	3567	intergenic	CTCF,HNF4a	2TFs	none	none
84449	2	121571788	121572116	2-121571952-121571953	43.45729	231.59691	6	6	10.2272726667	10.2272726667	Human,Macaque,Mouse,Rat,Dog	5	Human,Macaque,Mouse,Rat,Dog	5	UltraCons	UltraCons	bound	CTCF	Mouse	Mouse	2	middle	nonCGI	LMR	2-121571789-121571808	1	noOverlap	65005	intron	CTCF	1TF	none	none
84450	17	66235125	66235453	17-66235289-66235290	38.43136	240.46404	14	14	1.42857142857	1.42857142857	Human,Macaque,Mouse,Dog	4	Human,Macaque,Mouse,Dog	4	SpSpecificLoss	RatSpecificLoss	bound	CTCF	Mouse	Mouse	2	middle	nonCGI	LMR	17-66235151-66235170	1	noOverlap	111605	intron	CTCF	1TF	none	none
84451	11	75467942	75468270	11-75468106-75468107	10.16184	24.52744	17	6	2.54454070588	0.574712666667	Human,Macaque,Mouse,Dog	4	Mouse	1	SpSpecificGains	MouseSpecificGains	bound	CTCF	Mouse	Mouse	1	flat	nonCGI	UMR	11-75467946-75467965	1	Promoters	13225	exon	CEBPA,CTCF,HNF4a,HNF6	4TFs	none	none
84452	18	24965426	24965754	18-24965590-24965591	51.14505	223.14453	6	6	11.4141415	11.4141415	Human,Macaque,Mouse,Rat,Dog	5	Human,Macaque,Mouse,Rat,Dog	5	UltraCons	UltraCons	bound	CTCF	Mouse	Mouse	2	middle	nonCGI	LMR	18-24965497-24965516	0	noOverlap	255981	intron	CTCF	1TF	none	none
84453	2	65239221	65239549	2-65239385-65239386	14.03505	31.87078	9	8	1.31642511111	1.064311625	Mouse,Rat	2	Mouse,Rat	2	LineageGains	RodentGains	bound	CTCF	Mouse	Mouse	1	flat	CGI	UMR	2-65239271-65239290	1	Promoters	595	exon	CTCF,HNF4a	2TFs	none	none
84454	11	68046929	68047257	11-68047093-68047094	20.82621	54.46665	3	2	68.31643	84.827586	Human,Macaque,Mouse,Rat,Dog	5	Mouse	1	SpSpecificGains	MouseSpecificGains	bound	CTCF	Mouse	Mouse	3	up	nonCGI	FMR	11-68046989-68047008	1	noOverlap	80736	intron	CTCF	1TF	none	none
84455	5	92359082	92359410	5-92359246-92359247	15.39329	36.18037	6	6	30.3070175	30.3070175	Mouse,Rat	2	Mouse	1	SpSpecificGains	MouseSpecificGains	bound	CTCF	Mouse	Mouse	2	middle	nonCGI	LMR	5-92359089-92359108	0	Enhancers	10200	intron	CEBPA,CTCF,FoxA1,HNF4a	4TFs	none	none
84456	17	36997030	36997358	17-36997194-36997195	56.19226	251.78108	4	4	11.5384615	11.5384615	Mouse,Rat	2	Mouse,Rat	2	LineageGains	RodentGains	bound	CTCF	Mouse	Mouse	2	middle	nonCGI	LMR	17-36997058-36997077	1	primedEnhancers	7526	intergenic	CTCF,HNF4a	2TFs	none	none
84457	4	21695934	21696262	4-21696098-21696099	47.82395	197.22226	6	6	26.5950656667	26.5950656667	Human,Macaque,Mouse,Dog	4	Mouse	1	SpSpecificGains	MouseSpecificGains	bound	CTCF	Mouse	Mouse	2	middle	nonCGI	LMR	4-21695942-21695961	0	noOverlap	9971	intergenic	CTCF	1TF	none	none
84458	13	73746328	73746656	13-73746492-73746493	5.72017	10.34423	2	2	87.5	87.5	Mouse,Rat	2	Mouse	1	SpSpecificGains	MouseSpecificGains	bound	CTCF	Mouse	Mouse	3	up	nonCGI	FMR	13-73746459-73746478	0	noOverlap	45548	intron	CTCF	1TF	none	none
84459	14	105819566	105819894	14-105819730-105819731	7.68627	23.74006	2	2	94.4444445	94.4444445	Mouse,Rat	2	Mouse	1	SpSpecificGains	MouseSpecificGains	bound	CTCF	Mouse	Mouse	3	up	nonCGI	FMR	14-105819606-105819625	0	noOverlap	560993	intergenic	CTCF	1TF	none	none
84460	18	74780120	74780448	18-74780284-74780285	56.34039	200.29556	12	10	0	0	Mouse,Rat	2	Mouse,Rat	2	LineageGains	RodentGains	bound	CTCF	Mouse	Mouse	1	flat	nonCGI	UMR	18-74780144-74780163	1	Promoters	923	intron	CEBPA,CTCF,FoxA1,HNF4a,HNF6	5TFs	none	none
84461	9	72736042	72736370	9-72736206-72736207	50.25462	139.30666	3	3	64.6588696667	64.6588696667	Mouse,Rat	2	Mouse,Rat	2	LineageGains	RodentGains	bound	CTCF	Mouse	Mouse	3	up	nonCGI	FMR	9-72736047-72736066	0	noOverlap	65463528	intron	CTCF	1TF	none	none
84462	11	54863018	54863346	11-54863182-54863183	76.03802	298.58624	2	2	0	0	Mouse,Rat	2	Mouse,Rat	2	LineageGains	RodentGains	bound	CTCF	Mouse	Mouse	2	middle	nonCGI	LMR	11-54863041-54863060	0	noOverlap	2106	intergenic	CTCF	1TF	none	none
84463	2	168415164	168415492	2-168415328-168415329	24.9009	69.09055	17	15	20.3386809412	23.0505050667	Mouse,Rat	2	Mouse,Rat	2	LineageGains	RodentGains	bound	CTCF	Mouse	Mouse	2	middle	nonCGI	LMR	2-168415246-168415265	1	noOverlap	134032	intergenic	CTCF	1TF	none	none
84464	11	88038843	88039171	11-88039007-88039008	7.82292	12.69613	2	2	75	75	Mouse,Rat	2	Mouse	1	SpSpecificGains	MouseSpecificGains	bound	CTCF	Mouse	Mouse	3	up	nonCGI	FMR	11-88038935-88038954	1	noOverlap	99958984	intron	CTCF	1TF	none	none
84465	4	139145167	139145495	4-139145331-139145332	39.3887	125.67932	10	10	98.8888889	98.8888889	Mouse,Rat	2	Mouse	1	SpSpecificGains	MouseSpecificGains	bound	CTCF	Mouse	Mouse	3	up	nonCGI	FMR	4-139145317-139145336	0	noOverlap	14054	intergenic	CTCF	1TF	none	none
84466	6	87399136	87399464	6-87399300-87399301	50.27907	280.14789	5	5	0	0	Mouse,Rat	2	Mouse,Rat	2	LineageGains	RodentGains	bound	CTCF	Mouse	Mouse	2	middle	nonCGI	LMR	6-87399142-87399161	0	noOverlap	10201	intergenic	CTCF	1TF	none	none
84467	1	173021961	173022289	1-173022125-173022126	7.31045	14.76178	0	0	0	0	Human,Mouse,Dog	3	Mouse	1	SpSpecificGains	MouseSpecificGains	bound	CTCF	Mouse	Mouse	NC	NC	nonCGI	FMR	1-173022045-173022064	0	noOverlap	100002918	intergenic	CTCF	1TF	none	none
84468	16	59600971	59601299	16-59601135-59601136	16.29877	39.1169	31	31	0.368663612903	0.368663612903	Mouse,Rat	2	Mouse	1	SpSpecificGains	MouseSpecificGains	bound	CTCF	Mouse	Mouse	1	flat	CGI	UMR	16-59601005-59601024	1	Promoters	128903	exon	CTCF,HNF4a,HNF6	3TFs	none	none
84469	7	127768276	127768604	7-127768440-127768441	21.27895	56.05664	6	6	78.7103173333	78.7103173333	Human,Macaque,Mouse,Rat,Dog	5	Mouse	1	SpSpecificGains	MouseSpecificGains	bound	CTCF	Mouse	Mouse	3	up	nonCGI	FMR	7-127768306-127768325	1	noOverlap	21501	exon	CTCF	1TF	none	none
84470	7	100108380	100108708	7-100108544-100108545	45.27437	150.25587	2	2	52.5641025	52.5641025	Human,Macaque,Mouse,Rat,Dog	5	Human,Macaque,Mouse,Rat	4	SpSpecificLoss	DogSpecificLoss	bound	CTCF	Mouse	Mouse	3	up	nonCGI	FMR	7-100108462-100108481	1	noOverlap	98466	intron	CTCF	1TF	none	none
84471	7	110059145	110059473	7-110059309-110059310	7.07483	21.75077	1	1	72.727273	72.727273	Mouse,Rat	2	Mouse,Rat	2	LineageGains	RodentGains	bound	CTCF	Mouse	Mouse	3	up	nonCGI	FMR	7-110059224-110059243	0	noOverlap	99053400	exon	CTCF	1TF	none	none
84472	11	108889185	108889513	11-108889349-108889350	47.99083	161.85144	9	9	62.0303072222	62.0303072222	Mouse,Rat	2	Mouse,Rat	2	LineageGains	RodentGains	bound	CTCF	Mouse	Mouse	3	up	nonCGI	FMR	11-108889266-108889285	1	noOverlap	463919	intergenic	CTCF	1TF	none	none
84473	4	40144482	40144810	4-40144646-40144647	4.03777	5.92752	1	1	23.529412	23.529412	Mouse,Rat	2	Mouse	1	SpSpecificGains	MouseSpecificGains	bound	CTCF	Mouse	Mouse	1	flat	nonCGI	UMR	4-40144484-40144503	0	Promoters	1401	intron	CTCF	1TF	none	none
84474	12	45384903	45385231	12-45385067-45385068	50.70729	173.59381	3	3	54.112554	54.112554	Mouse,Rat	2	Mouse,Rat	2	LineageGains	RodentGains	bound	CTCF	Mouse	Mouse	3	up	nonCGI	FMR	12-45385037-45385056	0	noOverlap	310194	intergenic	CTCF	1TF	none	none
84475	4	40160797	40161125	4-40160961-40160962	26.91845	96.10893	1	1	40	40	Mouse,Rat	2	Mouse	1	SpSpecificGains	MouseSpecificGains	bound	CTCF	Mouse	Mouse	2	middle	nonCGI	LMR	4-40160806-40160825	0	noOverlap	17716	intron	CEBPA,CTCF,FoxA1,HNF4a,HNF6	5TFs	none	none
84476	1	191002241	191002569	1-191002405-191002406	20.31864	52.7924	3	3	78.6706346667	78.6706346667	Human,Mouse,Rat,Dog	4	Mouse	1	SpSpecificGains	MouseSpecificGains	bound	CTCF	Mouse	Mouse	3	up	nonCGI	FMR	1-191002255-191002274	0	noOverlap	23239	intergenic	CTCF	1TF	none	none
84477	1	13151078	13151406	1-13151242-13151243	31.2927	117.48534	5	5	58.1725304	58.1725304	Human,Macaque,Mouse,Rat,Dog	5	Mouse	1	SpSpecificGains	MouseSpecificGains	bound	CTCF	Mouse	Mouse	3	up	nonCGI	FMR	1-13151095-13151114	0	noOverlap	18218996	intron	CTCF	1TF	none	none
84478	17	65950476	65950804	17-65950640-65950641	9.05487	17.23864	16	16	1.71783625	1.71783625	Mouse,Rat	2	Mouse	1	SpSpecificGains	MouseSpecificGains	bound	CTCF	Mouse	Mouse	1	flat	CGI	UMR	17-65950482-65950501	0	Promoters	65522	intron	CTCF,HNF4a	2TFs	none	none
84479	13	60264555	60264883	13-60264719-60264720	22.63718	60.8807	4	4	86.94871775	86.94871775	Human,Mouse,Rat	3	Mouse	1	SpSpecificGains	MouseSpecificGains	bound	CTCF	Mouse	Mouse	3	up	nonCGI	FMR	13-60264556-60264575	0	noOverlap	87614	intergenic	CTCF	1TF	none	none
84480	4	134249655	134249983	4-134249819-134249820	68.3643	253.02414	27	23	0.148148148148	0.173913043478	Mouse,Rat	2	Mouse,Rat	2	LineageGains	RodentGains	bound	CTCF	Mouse	Mouse	1	flat	CGI	UMR	4-134249688-134249707	0	noOverlap	2720	exon	CTCF	1TF	none	none
84481	14	64688037	64688365	14-64688201-64688202	18.66269	51.53308	4	4	18.08035725	18.08035725	Mouse,Rat	2	Mouse	1	SpSpecificGains	MouseSpecificGains	bound	CTCF	Mouse	Mouse	2	middle	nonCGI	LMR	14-64688117-64688136	0	Enhancers	35506	intron	CTCF,HNF4a	2TFs	none	none
84482	8	104577621	104577949	8-104577785-104577786	8.14939	14.82076	13	13	66.7860489231	66.7860489231	Mouse,Rat	2	Mouse	1	SpSpecificGains	MouseSpecificGains	bound	CTCF	Mouse	Mouse	3	up	nonCGI	FMR	8-104577647-104577666	0	noOverlap	36814	intergenic	CTCF	1TF	none	none
84483	11	43614821	43615149	11-43614985-43614986	4.89237	7.03616	2	2	100	100	Mouse,Rat	2	Mouse	1	SpSpecificGains	MouseSpecificGains	bound	CTCF	Mouse	Mouse	3	up	nonCGI	FMR	11-43614832-43614851	1	noOverlap	13281	exon	CTCF	1TF	none	none
84484	7	45341340	45341668	7-45341504-45341505	38.48322	121.96985	7	1	5.47774671429	14.814815	Mouse,Rat	2	Mouse,Rat	2	LineageGains	RodentGains	bound	CTCF	Mouse	Mouse	1	flat	nonCGI	UMR	7-45341353-45341372	0	noOverlap	6050	intron	CTCF	1TF	none	none
84485	10	45000856	45001184	10-45001020-45001021	84.66307	330.28125	4	4	1.78571425	1.78571425	Human,Mouse,Rat,Dog	4	Human,Mouse,Rat,Dog	4	SpSpecificLoss	MacaqueSpecificLoss	bound	CTCF	Mouse	Mouse	1	flat	nonCGI	LMR	10-45000990-45001009	0	noOverlap	542169	intergenic	CEBPA,CTCF,HNF4a	3TFs	none	none
84486	9	45421263	45421591	9-45421427-45421428	32.59755	98.37634	7	7	57.847541	57.847541	Human,Macaque,Mouse,Rat,Dog	5	Mouse,Rat	2	LineageGains	RodentGains	bound	CTCF	Mouse	Mouse	3	up	nonCGI	FMR	9-45421402-45421421	1	noOverlap	18125	intron	CTCF	1TF	none	none
84487	5	130267039	130267367	5-130267203-130267204	10.09442	24.40477	2	2	100	100	Mouse,Rat	2	Mouse	1	SpSpecificGains	MouseSpecificGains	bound	CTCF	Mouse	Mouse	3	up	nonCGI	FMR	5-130267055-130267074	0	noOverlap	10004	intron	CTCF	1TF	none	none
84488	9	74470594	74470922	9-74470758-74470759	14.03505	31.87078	1	1	73.333333	73.333333	Mouse,Rat	2	Mouse	1	SpSpecificGains	MouseSpecificGains	bound	CTCF	Mouse	Mouse	NC	NC	nonCGI	FMR	9-74470668-74470687	0	noOverlap	67024772	intergenic	CTCF	1TF	none	none
84489	17	28774312	28774640	17-28774476-28774477	14.03505	31.87078	9	9	91.784188	91.784188	Mouse,Rat	2	Mouse,Rat	2	LineageGains	RodentGains	bound	CTCF	Mouse	Mouse	3	up	nonCGI	FMR	17-28774314-28774333	0	noOverlap	5015	intron	CTCF	1TF	none	none
84490	13	55266329	55266657	13-55266493-55266494	7.2439	12.49627	1	1	83.333333	83.333333	Mouse,Rat	2	Mouse	1	SpSpecificGains	MouseSpecificGains	bound	CTCF	Mouse	Mouse	3	up	nonCGI	FMR	13-55266409-55266428	0	noOverlap	56547	intron	CTCF	1TF	none	none
84491	4	153828081	153828409	4-153828245-153828246	10.41311	21.02127	10	2	71.8089293	61.5384615	Mouse,Rat	2	Mouse,Rat	2	LineageGains	RodentGains	bound	CTCF	Mouse	Mouse	3	up	nonCGI	FMR	4-153828140-153828159	0	noOverlap	345270	intergenic	CTCF	1TF	none	none
84492	9	32388157	32388485	9-32388321-32388322	22.88068	77.1855	1	1	100	100	Mouse,Rat	2	Mouse,Rat	2	LineageGains	RodentGains	bound	CTCF	Mouse	Mouse	3	up	nonCGI	FMR	9-32388260-32388279	0	noOverlap	43807	intron	CTCF	1TF	none	none
84493	10	18453415	18453743	10-18453579-18453580	70.66093	336.94919	4	4	4.91071425	4.91071425	Mouse,Rat	2	Mouse,Rat	2	LineageGains	RodentGains	bound	CTCF	Mouse	Mouse	2	middle	nonCGI	LMR	10-18453432-18453451	1	primedEnhancers	45740	intron	CTCF	1TF	none	none
84494	3	97332202	97332530	3-97332366-97332367	21.7317	57.65578	11	11	78.7373738182	78.7373738182	Mouse,Rat	2	Mouse	1	SpSpecificGains	MouseSpecificGains	bound	CTCF	Mouse	Mouse	3	up	nonCGI	FMR	3-97332369-97332388	1	noOverlap	104838	intergenic	CTCF	1TF	none	none
84495	10	84514102	84514430	10-84514266-84514267	61.91243	284.93918	1	1	0	0	Mouse,Rat	2	Mouse,Rat	2	LineageGains	RodentGains	bound	CTCF	Mouse	Mouse	2	middle	nonCGI	FMR	10-84514106-84514125	0	primedEnhancers	73505	intergenic	CEBPA,CTCF,FoxA1,HNF4a,HNF6	5TFs	none	none
84496	7	16874179	16874507	7-16874343-16874344	63.59483	294.82401	16	16	2.39006925	2.39006925	Mouse,Rat	2	Mouse,Rat	2	LineageGains	RodentGains	bound	CTCF	Mouse	Mouse	1	flat	CGI	UMR	7-16874304-16874323	1	noOverlap	31114	exon	CEBPA,CTCF,FoxA1,HNF4a	4TFs	none	none
84497	18	53755227	53755555	18-53755391-53755392	33.63425	120.8176	7	6	47.2222221429	55.0925925	Mouse,Rat	2	Mouse,Rat	2	LineageGains	RodentGains	bound	CTCF	Mouse	Mouse	3	up	nonCGI	LMR	18-53755357-53755376	1	primedEnhancers	10680	intergenic	CEBPA,CTCF,FoxA1,HNF4a	4TFs	none	none
84498	4	98545385	98545713	4-98545549-98545550	42.06007	173.26262	1	1	23.529412	23.529412	Mouse,Rat	2	Mouse,Rat	2	LineageGains	RodentGains	bound	CTCF	Mouse	Mouse	3	up	nonCGI	FMR	4-98545444-98545463	0	noOverlap	88701013	intron	CTCF	1TF	none	none
84499	X	36644594	36644922	X-36644758-36644759	53.42376	185.47525	6	6	0	0	Mouse,Rat	2	Mouse,Rat	2	LineageGains	RodentGains	bound	CTCF	Mouse	Mouse	1	flat	CGI	UMR	X-36644655-36644674	0	Promoters	46388	intron	CTCF,HNF4a,HNF6	3TFs	none	none
84500	1	83223055	83223383	1-83223219-83223220	13.58231	30.46121	1	1	66.666667	66.666667	Mouse,Rat	2	Mouse	1	SpSpecificGains	MouseSpecificGains	bound	CTCF	Mouse	Mouse	3	up	nonCGI	FMR	1-83223066-83223085	0	noOverlap	51059859	intergenic	CTCF	1TF	none	none
84501	5	37952140	37952468	5-37952304-37952305	66.55332	244.65491	1	1	0	0	Human,Macaque,Mouse,Rat,Dog	5	Human,Mouse,Rat,Dog	4	SpSpecificLoss	MacaqueSpecificLoss	bound	CTCF	Mouse	Mouse	2	middle	nonCGI	FMR	5-37952288-37952307	1	noOverlap	127557	intergenic	CTCF,HNF4a	2TFs	none	none
84502	12	111475277	111475605	12-111475441-111475442	18.56249	46.66084	6	6	45.867674	45.867674	Mouse,Rat	2	Mouse,Rat	2	LineageGains	RodentGains	bound	CTCF	Mouse	Mouse	2	middle	nonCGI	LMR	12-111475299-111475318	0	primedEnhancers	32808	intron	CTCF	1TF	none	none
84503	9	46735573	46735901	9-46735737-46735738	84.21033	328.09174	5	4	0.6666666	0	Human,Macaque,Mouse,Rat,Dog	5	Human,Macaque,Mouse,Rat,Dog	5	UltraCons	UltraCons	bound	CTCF	Mouse	Mouse	2	middle	nonCGI	LMR	9-46735633-46735652	1	noOverlap	415587	intergenic	CTCF	1TF	none	none
84504	8	45238270	45238598	8-45238434-45238435	35.33046	137.9184	2	2	2	2	Human,Macaque,Mouse,Rat,Dog	5	Human,Macaque,Mouse,Rat,Dog	5	UltraCons	UltraCons	bound	CTCF	Mouse	Mouse	2	middle	nonCGI	FMR	8-45238355-45238374	0	Enhancers	169133	intergenic	CTCF	1TF	none	none
84505	5	112335601	112335929	5-112335765-112335766	66.80672	263.46756	3	3	69.23436	69.23436	Mouse,Rat,Dog	3	Mouse	1	SpSpecificGains	MouseSpecificGains	bound	CTCF	Mouse	Mouse	3	up	nonCGI	FMR	5-112335618-112335637	1	noOverlap	9243	intron	CTCF,HNF4a	2TFs	none	none
84506	18	36197287	36197615	18-36197451-36197452	8.60213	16.01863	21	21	3.63731457143	3.63731457143	Mouse,Rat	2	Mouse	1	SpSpecificGains	MouseSpecificGains	bound	CTCF	Mouse	Mouse	1	flat	CGI	UMR	18-36197298-36197317	1	noOverlap	232457	exon	CTCF	1TF	none	none
84507	7	127656962	127657290	7-127657126-127657127	54.23637	246.71823	4	4	18.690476	18.690476	Human,Macaque,Mouse,Rat,Dog	5	Mouse,Rat	2	LineageGains	RodentGains	bound	CTCF	Mouse	Mouse	2	middle	nonCGI	FMR	7-127657101-127657120	0	noOverlap	42529	exon	CTCF	1TF	none	none
84508	6	6113836	6114164	6-6114000-6114001	9.96036	19.74089	7	7	90.3035405714	90.3035405714	Mouse,Rat	2	Mouse,Rat	2	LineageGains	RodentGains	bound	CTCF	Mouse	Mouse	3	up	nonCGI	FMR	6-6113934-6113953	1	noOverlap	54830640	intron	CTCF	1TF	none	none
84509	14	55029032	55029360	14-55029196-55029197	45.72711	152.1779	8	8	7.89772725	7.89772725	Human,Macaque,Mouse,Dog	4	Human,Mouse,Dog	3	evoDynamic	evoDynamic	bound	CTCF	Mouse	Mouse	1	flat	nonCGI	LMR	14-55029094-55029113	1	primedEnhancers	49527358	intergenic	CEBPA,CTCF,HNF4a	3TFs	none	none
84510	18	37294596	37294924	18-37294760-37294761	9.50762	18.47971	9	9	12.1688034444	12.1688034444	Human,Macaque,Mouse,Rat,Dog	5	Mouse	1	SpSpecificGains	MouseSpecificGains	bound	CTCF	Mouse	Mouse	1	flat	nonCGI	LMR	18-37294751-37294770	1	noOverlap	29658	exon	CTCF	1TF	none	none
84511	11	61514962	61515290	11-61515126-61515127	36.67224	114.61229	3	3	69.126984	69.126984	Mouse,Rat,Dog	3	Mouse	1	SpSpecificGains	MouseSpecificGains	bound	CTCF	Mouse	Mouse	3	up	nonCGI	FMR	11-61514975-61514994	0	noOverlap	9818	intergenic	CTCF	1TF	none	none
84512	11	119919899	119920227	11-119920063-119920064	46.48919	252.96426	6	6	63.9188451667	63.9188451667	Human,Macaque,Mouse,Rat,Dog	5	Mouse,Rat,Dog	3	LineageLoss	PrimateLoss	bound	CTCF	Mouse	Mouse	3	up	nonCGI	FMR	11-119919932-119919951	0	noOverlap	6089	intergenic	CTCF	1TF	none	none
84513	10	20152119	20152447	10-20152283-20152284	23.89012	81.83655	1	1	75	75	Mouse,Rat	2	Mouse,Rat	2	LineageGains	RodentGains	bound	CTCF	Mouse	Mouse	3	up	nonCGI	FMR	10-20152286-20152305	0	noOverlap	3135	intron	CTCF	1TF	none	none
84514	5	38529748	38530076	5-38529912-38529913	26.52916	119.85286	3	3	82.745098	82.745098	Mouse,Rat	2	Mouse	1	SpSpecificGains	MouseSpecificGains	bound	CTCF	Mouse	Mouse	3	up	nonCGI	FMR	5-38529776-38529795	0	noOverlap	49442	exon	CTCF	1TF	none	none
84515	14	120660229	120660557	14-120660393-120660394	66.04445	250.28459	3	3	56.7852436667	56.7852436667	Human,Macaque,Mouse,Rat,Dog	5	Human,Macaque,Mouse,Rat,Dog	5	UltraCons	UltraCons	bound	CTCF	Mouse	Mouse	3	up	nonCGI	FMR	14-120660338-120660357	0	noOverlap	181785	intron	CTCF	1TF	none	none
84516	6	41556418	41556746	6-41556582-41556583	15.39329	36.18037	0	0	0	0	Mouse,Rat	2	Mouse,Rat	2	LineageGains	RodentGains	bound	CTCF	Mouse	Mouse	NC	NC	nonCGI	FMR	6-41556559-41556578	0	noOverlap	9688	intergenic	CTCF	1TF	none	none
84517	2	42054484	42054812	2-42054648-42054649	9.23531	15.44049	2	2	86.607143	86.607143	Mouse,Rat	2	Mouse	1	SpSpecificGains	MouseSpecificGains	bound	CTCF	Mouse	Mouse	3	up	nonCGI	FMR	2-42054502-42054521	0	noOverlap	37901612	intron	CTCF	1TF	none	none
84518	5	142221142	142221470	5-142221306-142221307	15.91749	58.88924	5	4	85.698341	82.9562595	Human,Macaque,Mouse,Rat,Dog	5	Mouse	1	SpSpecificGains	MouseSpecificGains	bound	CTCF	Mouse	Mouse	3	up	nonCGI	FMR	5-142221163-142221182	1	noOverlap	979652	intergenic	CTCF	1TF	none	none
84519	4	116828794	116829122	4-116828958-116828959	8.14981	13.24662	3	3	43.0138486667	43.0138486667	Human,Macaque,Mouse,Rat,Dog	5	Mouse	1	SpSpecificGains	MouseSpecificGains	bound	CTCF	Mouse	Mouse	3	up	nonCGI	FMR	4-116828811-116828830	0	noOverlap	7087	intron	CTCF,HNF4a,HNF6	3TFs	none	none
84520	17	68881675	68882003	17-68881839-68881840	36.67224	114.61229	14	14	8.98482471429	8.98482471429	Human,Macaque,Mouse,Rat,Dog	5	Mouse,Rat	2	LineageGains	RodentGains	bound	CTCF	Mouse	Mouse	1	flat	nonCGI	LMR	17-68881699-68881718	0	primedEnhancers	44539	intergenic	CTCF	1TF	none	none
84521	5	44836097	44836425	5-44836261-44836262	10.86585	22.32006	1	1	61.538462	61.538462	Mouse,Rat	2	Mouse	1	SpSpecificGains	MouseSpecificGains	bound	CTCF	Mouse	Mouse	3	up	nonCGI	FMR	5-44836191-44836210	0	noOverlap	36458	intergenic	CTCF	1TF	none	none
84522	14	66296448	66296776	14-66296612-66296613	12.18189	29.34166	11	11	13.2837097273	13.2837097273	Mouse,Rat	2	Mouse	1	SpSpecificGains	MouseSpecificGains	bound	CTCF	Mouse	Mouse	1	flat	nonCGI	UMR	14-66296499-66296518	1	Promoters	15396	intron	CTCF	1TF	none	none
84523	19	10526022	10526350	19-10526186-10526187	25.80639	72.43026	5	5	3.3333334	3.3333334	Human,Macaque,Mouse,Rat	4	Mouse,Rat	2	LineageGains	RodentGains	bound	CTCF	Mouse	Mouse	1	flat	nonCGI	UMR	19-10526048-10526067	0	Promoters	756	intron	CTCF,HNF4a,HNF6	3TFs	none	none
84524	4	123223333	123223661	4-123223497-123223498	50.25455	171.62689	3	3	79.4973546667	79.4973546667	Mouse,Rat,Dog	3	Mouse	1	SpSpecificGains	MouseSpecificGains	bound	CTCF	Mouse	Mouse	3	up	nonCGI	FMR	4-123223335-123223354	0	noOverlap	21829	intergenic	CTCF	1TF	none	none
84525	15	6570925	6571253	15-6571089-6571090	84.66307	330.28125	7	7	5.23150757143	5.23150757143	Human,Macaque,Mouse,Rat,Dog	5	Human,Macaque,Mouse,Rat,Dog	5	UltraCons	UltraCons	bound	CTCF	Mouse	Mouse	2	middle	nonCGI	LMR	15-6570998-6571017	0	Promoters	58443979	intron	CTCF	1TF	none	none
84526	8	106226683	106227011	8-106226847-106226848	44.72058	240.45735	6	6	29.2171716667	29.2171716667	Human,Macaque,Mouse,Rat,Dog	5	Human,Macaque,Mouse,Rat,Dog	5	UltraCons	UltraCons	bound	CTCF	Mouse	Mouse	2	middle	nonCGI	LMR	8-106226823-106226842	1	noOverlap	15747	intron	CTCF	1TF	none	none
84527	4	46536102	46536430	4-46536266-46536267	61.40834	224.13603	16	10	9.375	10	Human,Mouse,Rat,Dog	4	Mouse	1	SpSpecificGains	MouseSpecificGains	bound	CTCF	Mouse	Mouse	1	flat	CGI	UMR	4-46536181-46536200	0	Promoters	46854	intron	CTCF,HNF4a,HNF6	3TFs	none	none
84528	3	130729358	130729686	3-130729522-130729523	7.83242	20.55711	10	7	0.7919255	1.13132214286	Human,Macaque,Mouse,Rat,Dog	5	Mouse	1	SpSpecificGains	MouseSpecificGains	bound	CTCF	Mouse	Mouse	1	flat	CGI	UMR	3-130729499-130729518	0	Promoters	19914	intron	CTCF,FoxA1,HNF4a	3TFs	none	none
84529	12	111819960	111820288	12-111820124-111820125	10.72112	23.77487	7	7	27.8892164286	27.8892164286	Mouse,Rat	2	Mouse	1	SpSpecificGains	MouseSpecificGains	bound	CTCF	Mouse	Mouse	2	middle	nonCGI	LMR	12-111820002-111820021	0	noOverlap	5790	intron	CTCF,HNF4a	2TFs	none	none
84530	3	51327452	51327780	3-51327616-51327617	4.85449	11.12935	3	3	93.5714286667	93.5714286667	Mouse,Rat	2	Mouse	1	SpSpecificGains	MouseSpecificGains	bound	CTCF	Mouse	Mouse	3	up	nonCGI	FMR	3-51327511-51327530	1	Enhancers	103005	intron	CTCF	1TF	none	none
84531	12	85346390	85346718	12-85346554-85346555	43.74248	182.32433	2	2	48.3333335	48.3333335	Human,Macaque,Mouse,Rat,Dog	5	Human,Mouse,Rat,Dog	4	SpSpecificLoss	MacaqueSpecificLoss	bound	CTCF	Mouse	Mouse	3	up	nonCGI	FMR	12-85346408-85346427	1	noOverlap	7028	intron	CTCF	1TF	none	none
84532	15	68192277	68192605	15-68192441-68192442	42.58129	143.31895	3	3	60.212963	60.212963	Mouse,Rat	2	Mouse	1	SpSpecificGains	MouseSpecificGains	bound	CTCF	Mouse	Mouse	3	up	nonCGI	FMR	15-68192303-68192322	0	noOverlap	1015447	intron	CTCF	1TF	none	none
84533	4	43478198	43478526	4-43478362-43478363	39.36823	158.94531	9	9	7.80694611111	7.80694611111	Human,Macaque,Mouse,Rat	4	Human,Macaque,Mouse,Rat	4	SpSpecificLoss	DogSpecificLoss	bound	CTCF	Mouse	Mouse	2	middle	nonCGI	LMR	4-43478344-43478363	1	Promoters	23570	intergenic	CTCF	1TF	none	none
84534	7	43785357	43785685	7-43785521-43785522	15.84603	37.64253	1	1	75	75	Mouse,Rat	2	Mouse	1	SpSpecificGains	MouseSpecificGains	bound	CTCF	Mouse	Mouse	3	up	nonCGI	FMR	7-43785364-43785383	0	noOverlap	4322	exon	CTCF,HNF4a	2TFs	none	none
84535	19	42197077	42197405	19-42197241-42197242	11.31859	23.63651	3	3	55.861244	55.861244	Mouse,Rat	2	Mouse	1	SpSpecificGains	MouseSpecificGains	bound	CTCF	Mouse	Mouse	3	up	nonCGI	FMR	19-42197079-42197098	1	noOverlap	26510	intergenic	CTCF	1TF	none	none
84536	1	5915323	5915651	1-5915487-5915488	11.77134	24.96992	6	6	12.7039626667	12.7039626667	Mouse,Rat	2	Mouse,Rat	2	LineageGains	RodentGains	bound	CTCF	Mouse	Mouse	2	middle	nonCGI	LMR	1-5915444-5915463	0	noOverlap	3225227	exon	CTCF	1TF	none	none
84537	4	42963518	42963846	4-42963682-42963683	17.01289	44.00475	0	0	0	0	Mouse,Rat	2	Mouse	1	SpSpecificGains	MouseSpecificGains	bound	CTCF	Mouse	Mouse	3	up	nonCGI	FMR	4-42963620-42963639	0	noOverlap	13122	intergenic	CTCF	1TF	none	none
84538	X	94129727	94130055	X-94129891-94129892	7.69664	13.6462	3	2	80	70	Human,Macaque,Mouse,Rat	4	Mouse	1	SpSpecificGains	MouseSpecificGains	bound	CTCF	Mouse	Mouse	3	up	nonCGI	FMR	X-94129846-94129865	0	noOverlap	6320	intergenic	CTCF	1TF	none	none
84539	18	35277139	35277467	18-35277303-35277304	26.71188	75.80016	5	5	79.7380952	79.7380952	Human,Macaque,Mouse,Rat,Dog	5	Mouse	1	SpSpecificGains	MouseSpecificGains	bound	CTCF	Mouse	Mouse	3	up	nonCGI	FMR	18-35277140-35277159	0	noOverlap	62115	intron	CTCF	1TF	none	none
84540	17	46461412	46461740	17-46461576-46461577	10.10635	30.32439	6	6	8.88888883333	8.88888883333	Human,Macaque,Mouse,Rat,Dog	5	Mouse	1	SpSpecificGains	MouseSpecificGains	bound	CTCF	Mouse	Mouse	1	flat	nonCGI	UMR	17-46461461-46461480	0	noOverlap	22955	intron	CTCF,HNF4a	2TFs	none	none
84541	7	109765882	109766210	7-109766046-109766047	5.11737	6.81634	4	4	77.99145275	77.99145275	Mouse,Rat	2	Mouse	1	SpSpecificGains	MouseSpecificGains	bound	CTCF	Mouse	Mouse	3	up	nonCGI	FMR	7-109765998-109766017	0	noOverlap	13603	intron	CTCF	1TF	none	none
84542	3	108389222	108389550	3-108389386-108389387	67.96908	320.789	6	6	1.11111116667	1.11111116667	Human,Macaque,Mouse,Rat,Dog	5	Human,Macaque,Mouse,Rat,Dog	5	UltraCons	UltraCons	bound	CTCF	Mouse	Mouse	2	middle	nonCGI	LMR	3-108389265-108389284	0	primedEnhancers	5363	intergenic	CTCF,HNF4a	2TFs	none	none
84543	14	33333881	33334209	14-33334045-33334046	60.35594	240.20226	4	4	81.390056	81.390056	Human,Macaque,Mouse,Rat,Dog	5	Mouse,Rat	2	LineageGains	RodentGains	bound	CTCF	Mouse	Mouse	3	up	nonCGI	FMR	14-33334018-33334037	0	noOverlap	30001254	intron	CTCF	1TF	none	none
84544	17	29077758	29078086	17-29077922-29077923	9.96036	19.74089	2	2	45.419103	45.419103	Mouse,Rat,Dog	3	Mouse	1	SpSpecificGains	MouseSpecificGains	bound	CTCF	Mouse	Mouse	1	flat	nonCGI	UMR	17-29077761-29077780	0	noOverlap	45130	intron	CTCF	1TF	none	none
84545	X	10233051	10233379	X-10233215-10233216	50.25455	171.62689	2	2	37.5	37.5	Human,Macaque,Mouse	3	Human,Macaque,Mouse	3	evoDynamic	evoDynamic	bound	CTCF	Mouse	Mouse	2	middle	nonCGI	FMR	X-10233188-10233207	0	noOverlap	92018801	intergenic	CTCF	1TF	none	none
84546	5	21735626	21735954	5-21735790-21735791	51.14505	223.14453	8	8	16.9452075	16.9452075	Mouse,Dog	2	Mouse	1	SpSpecificGains	MouseSpecificGains	bound	CTCF	Mouse	Mouse	2	middle	nonCGI	LMR	5-21735651-21735670	1	Promoters	34232	intergenic	CTCF,HNF4a,HNF6	3TFs	none	none
84547	9	36973569	36973897	9-36973733-36973734	10.4309	25.60216	3	3	41.017316	41.017316	Macaque,Mouse,Rat,Dog	4	Macaque,Mouse,Dog	3	evoDynamic	evoDynamic	bound	CTCF	Mouse	Mouse	3	up	nonCGI	FMR	9-36973606-36973625	0	noOverlap	140885	intron	CTCF	1TF	none	none
84548	12	87334930	87335258	12-87335094-87335095	34.4785	86.58002	2	2	28.039216	28.039216	Mouse,Rat	2	Mouse,Rat	2	LineageGains	RodentGains	bound	CTCF	Mouse	Mouse	2	middle	nonCGI	FMR	12-87335077-87335096	0	noOverlap	35225	intron	CTCF	1TF	none	none
84549	2	118790617	118790945	2-118790781-118790782	75.60819	286.94833	25	23	5.66634932	6.01414782609	Human,Macaque,Mouse,Rat,Dog	5	Human,Macaque,Mouse,Rat,Dog	5	UltraCons	UltraCons	bound	CTCF	Mouse	Mouse	2	middle	CGI	UMR	2-118790625-118790644	1	Enhancers	10895	exon	CTCF	1TF	none	none
84550	13	108882008	108882336	13-108882172-108882173	58.85668	209.62759	2	2	9.090909	9.090909	Human,Macaque,Mouse,Rat,Dog	5	Human,Macaque,Mouse	3	evoDynamic	evoDynamic	bound	CTCF	Mouse	Mouse	2	middle	nonCGI	FMR	13-108882099-108882118	0	noOverlap	227831	intron	CTCF	1TF	none	none
84551	12	57575923	57576251	12-57576087-57576088	65.19509	238.4088	36	36	0.938861694444	0.938861694444	Human,Mouse,Dog	3	Mouse	1	SpSpecificGains	MouseSpecificGains	bound	CTCF	Mouse	Mouse	1	flat	CGI	UMR	12-57575966-57575985	0	noOverlap	106	exon	CTCF	1TF	none	none
84552	11	75903542	75903870	11-75903706-75903707	21.64292	110.02148	2	0	91.3151365	0	Human,Mouse,Rat	3	Mouse,Rat	2	LineageGains	RodentGains	bound	CTCF	Mouse	Mouse	3	up	nonCGI	FMR	11-75903543-75903562	0	noOverlap	99977039	intron	CTCF	1TF	none	none
84553	9	54732146	54732474	9-54732310-54732311	57.73613	208.92392	0	0	0	0	Human,Macaque,Mouse,Rat,Dog	5	Mouse	1	SpSpecificGains	MouseSpecificGains	bound	CTCF	Mouse	Mouse	3	up	nonCGI	FMR	9-54732204-54732223	0	noOverlap	32587	intron	CTCF	1TF	none	none
84554	19	17364776	17365104	19-17364940-17364941	56.86522	255.64455	3	3	54.7619046667	54.7619046667	Human,Macaque,Mouse,Dog	4	Human,Macaque,Mouse,Dog	4	SpSpecificLoss	RatSpecificLoss	bound	CTCF	Mouse	Mouse	2	middle	nonCGI	FMR	19-17364926-17364945	1	noOverlap	8109	intron	CTCF,FoxA1	2TFs	none	none
84555	6	145416984	145417312	6-145417148-145417149	71.5335	267.78	3	3	15.018315	15.018315	Mouse,Rat	2	Mouse	1	SpSpecificGains	MouseSpecificGains	bound	CTCF	Mouse	Mouse	3	up	nonCGI	FMR	6-145417120-145417139	1	noOverlap	166745	intron	CTCF	1TF	none	none
84556	3	130129867	130130195	3-130130031-130130032	14.94054	34.73077	7	7	36.5984728571	36.5984728571	Mouse,Rat	2	Mouse,Rat	2	LineageGains	RodentGains	bound	CTCF	Mouse	Mouse	2	middle	nonCGI	LMR	3-130129991-130130010	0	noOverlap	68960	intergenic	CTCF,HNF4a	2TFs	none	none
84557	7	45593199	45593527	7-45593363-45593364	82.98972	345.66611	5	5	0	0	Human,Macaque,Mouse,Rat	4	Mouse,Rat	2	LineageGains	RodentGains	bound	CTCF	Mouse	Mouse	2	middle	nonCGI	LMR	7-45593218-45593237	0	Enhancers	23046	intergenic	CTCF	1TF	none	none
84558	18	36565301	36565629	18-36565465-36565466	33.19589	107.52346	0	0	0	0	Mouse,Rat	2	Mouse	1	SpSpecificGains	MouseSpecificGains	bound	CTCF	Mouse	Mouse	3	up	nonCGI	FMR	18-36565443-36565462	0	noOverlap	4690	intron	CTCF	1TF	none	none
84559	15	93438740	93439068	15-93438904-93438905	73.34447	276.27261	4	4	46.590909	46.590909	Human,Macaque,Mouse,Rat,Dog	5	Human,Macaque,Mouse,Rat,Dog	5	UltraCons	UltraCons	bound	CTCF	Mouse	Mouse	3	up	nonCGI	FMR	15-93438829-93438848	0	noOverlap	40343	intron	CEBPA,CTCF	2TFs	none	none
84560	16	95658820	95659148	16-95658984-95658985	64.69157	309.01337	3	3	28.5714286667	28.5714286667	Mouse,Rat	2	Mouse,Rat	2	LineageGains	RodentGains	bound	CTCF	Mouse	Mouse	2	middle	nonCGI	FMR	16-95658825-95658844	1	noOverlap	128455	intergenic	CTCF,FoxA1	2TFs	none	none
84561	11	69655410	69655738	11-69655574-69655575	43.46339	142.61139	25	25	53.06781684	53.06781684	Human,Macaque,Mouse,Rat	4	Human,Macaque,Mouse,Rat	4	SpSpecificLoss	DogSpecificLoss	bound	CTCF	Mouse	Mouse	3	up	CGI	FMR	11-69655411-69655430	1	noOverlap	96	exon	CTCF	1TF	none	none
84562	9	80002793	80003121	9-80002957-80002958	87.7696	356.95139	5	5	2.5	2.5	Mouse,Rat	2	Mouse,Rat	2	LineageGains	RodentGains	bound	CTCF	Mouse	Mouse	2	middle	nonCGI	LMR	9-80002888-80002907	0	noOverlap	24989	intron	CTCF	1TF	none	none
84563	16	33860086	33860414	16-33860250-33860251	49.34906	167.70477	4	4	6.33169925	6.33169925	Mouse,Rat	2	Mouse	1	SpSpecificGains	MouseSpecificGains	bound	CTCF	Mouse	Mouse	1	flat	nonCGI	LMR	16-33860130-33860149	1	Enhancers	30409	intron	CTCF,FoxA1,HNF4a	3TFs	none	none
84564	12	73687365	73687693	12-73687529-73687530	33.05029	100.15742	4	3	20.7247725	16.8803416667	Human,Macaque,Mouse,Rat,Dog	5	Mouse,Rat	2	LineageGains	RodentGains	bound	CTCF	Mouse	Mouse	2	middle	nonCGI	LMR	12-73687443-73687462	0	Enhancers	102568	intron	CEBPA,CTCF,FoxA1	3TFs	none	none
84565	15	38431847	38432175	15-38432011-38432012	58.21114	263.40213	1	1	66.666667	66.666667	Human,Macaque,Mouse,Dog	4	Human,Mouse	2	evoDynamic	evoDynamic	bound	CTCF	Mouse	Mouse	1	flat	nonCGI	LMR	15-38431866-38431885	0	Enhancers	131141	intergenic	CEBPA,CTCF,FoxA1,HNF4a,HNF6	5TFs	none	none
84566	5	116447285	116447613	5-116447449-116447450	20.18884	65.06869	6	6	28.4632035	28.4632035	Human,Macaque,Mouse,Rat,Dog	5	Mouse	1	SpSpecificGains	MouseSpecificGains	bound	CTCF	Mouse	Mouse	1	flat	nonCGI	UMR	5-116447361-116447380	0	noOverlap	24421	intron	CTCF	1TF	none	none
84567	6	137469585	137469913	6-137469749-137469750	13.46959	30.91467	3	3	100	100	Mouse,Rat	2	Mouse,Rat	2	LineageGains	RodentGains	bound	CTCF	Mouse	Mouse	3	up	nonCGI	FMR	6-137469700-137469719	0	noOverlap	217120	intergenic	CTCF	1TF	none	none
84568	13	64100237	64100565	13-64100401-64100402	41.68867	219.29851	1	1	31.818182	31.818182	Mouse,Rat	2	Mouse,Rat	2	LineageGains	RodentGains	bound	CTCF	Mouse	Mouse	3	up	nonCGI	FMR	13-64100242-64100261	0	noOverlap	11036	intron	CTCF	1TF	none	none
84569	3	104714164	104714492	3-104714328-104714329	69.315	328.85229	5	5	2.5	2.5	Human,Mouse,Rat	3	Human,Mouse,Rat	3	evoDynamic	evoDynamic	bound	CTCF	Mouse	Mouse	2	middle	nonCGI	LMR	3-104714270-104714289	0	noOverlap	75496	intergenic	CTCF	1TF	none	none
84570	19	47374482	47374810	19-47374646-47374647	42.73304	176.87711	4	4	51.3157895	51.3157895	Human,Macaque,Mouse,Rat,Dog	5	Mouse,Rat	2	LineageGains	RodentGains	bound	CTCF	Mouse	Mouse	3	up	nonCGI	FMR	19-47374550-47374569	0	noOverlap	195662	intron	CTCF	1TF	none	none
84571	1	170159766	170160094	1-170159930-170159931	8.14939	14.82076	1	1	91.666667	91.666667	Mouse,Rat,Dog	3	Mouse	1	SpSpecificGains	MouseSpecificGains	bound	CTCF	Mouse	Mouse	3	up	nonCGI	FMR	1-170159807-170159826	1	noOverlap	100029437	intron	CTCF	1TF	none	none
84572	11	98785833	98786161	11-98785997-98785998	57.06428	202.7885	5	5	0	0	Human,Macaque,Mouse,Rat,Dog	5	Mouse,Rat	2	LineageGains	RodentGains	bound	CTCF	Mouse	Mouse	1	flat	nonCGI	UMR	11-98785849-98785868	0	Promoters	10500	intergenic	CTCF,HNF4a,HNF6	3TFs	none	none
84573	2	168052711	168053039	2-168052875-168052876	62.13392	231.78259	2	2	35.625	35.625	Human,Macaque,Mouse,Rat,Dog	5	Mouse,Rat	2	LineageGains	RodentGains	bound	CTCF	Mouse	Mouse	3	up	nonCGI	FMR	2-168052761-168052780	0	noOverlap	42093	intergenic	CTCF	1TF	none	none
84574	7	138497219	138497547	7-138497383-138497384	38.48322	121.96985	5	5	50.3690476	50.3690476	Mouse,Rat	2	Mouse	1	SpSpecificGains	MouseSpecificGains	bound	CTCF	Mouse	Mouse	3	up	nonCGI	FMR	7-138497382-138497401	1	noOverlap	99491	intergenic	CTCF	1TF	none	none
84575	18	21775139	21775467	18-21775303-21775304	57.95119	205.56767	4	4	21.7261905	21.7261905	Human,Macaque,Mouse,Rat,Dog	5	Human,Macaque,Mouse,Rat	4	SpSpecificLoss	DogSpecificLoss	bound	CTCF	Mouse	Mouse	2	middle	nonCGI	FMR	18-21775203-21775222	0	noOverlap	120421	intergenic	CTCF	1TF	none	none
84576	12	54205218	54205546	12-54205382-54205383	26.75952	94.83696	1	0	13.333333	0	Human,Macaque,Mouse,Rat,Dog	5	Mouse,Rat	2	LineageGains	RodentGains	bound	CTCF	Mouse	Mouse	2	middle	nonCGI	UMR	12-54205264-54205283	0	noOverlap	1358	intergenic	CTCF	1TF	none	none
84577	11	107108945	107109273	11-107109109-107109110	25.57253	89.70863	1	1	77.777778	77.777778	Mouse,Rat	2	Mouse	1	SpSpecificGains	MouseSpecificGains	bound	CTCF	Mouse	Mouse	3	up	nonCGI	FMR	11-107109082-107109101	0	noOverlap	80722	intron	CTCF	1TF	none	none
84578	7	92828117	92828445	7-92828281-92828282	20.71801	85.3251	3	3	39.188034	39.188034	Human,Macaque,Mouse,Rat,Dog	5	Mouse,Rat	2	LineageGains	RodentGains	bound	CTCF	Mouse	Mouse	2	middle	nonCGI	FMR	7-92828259-92828278	0	noOverlap	86514	intron	CTCF	1TF	none	none
84579	1	173356735	173357063	1-173356899-173356900	21.7317	57.65578	0	0	0	0	Human,Macaque,Mouse,Rat,Dog	5	Mouse	1	SpSpecificGains	MouseSpecificGains	bound	CTCF	Mouse	Mouse	3	up	nonCGI	FMR	1-173356863-173356882	0	noOverlap	5856	intron	CTCF	1TF	none	none
84580	17	78298200	78298528	17-78298364-78298365	25.24319	58.18074	4	3	79.14855075	78.8647343333	Human,Macaque,Mouse,Rat,Dog	5	Human,Macaque,Mouse,Rat,Dog	5	UltraCons	UltraCons	bound	CTCF	Mouse	Mouse	3	up	nonCGI	FMR	17-78298284-78298303	0	noOverlap	97952	intron	CTCF	1TF	none	none
84581	2	29262342	29262670	2-29262506-29262507	7.06609	14.33138	7	7	73.0952381429	73.0952381429	Human,Macaque,Mouse,Rat,Dog	5	Mouse	1	SpSpecificGains	MouseSpecificGains	bound	CTCF	Mouse	Mouse	3	up	nonCGI	FMR	2-29262424-29262443	0	noOverlap	14302	intergenic	CTCF	1TF	none	none
84582	7	45247666	45247994	7-45247830-45247831	21.27895	56.05664	2	2	35	35	Human,Mouse,Rat	3	Mouse	1	SpSpecificGains	MouseSpecificGains	bound	CTCF	Mouse	Mouse	3	up	nonCGI	FMR	7-45247803-45247822	0	noOverlap	6581	intron	CTCF,HNF6	2TFs	none	none
84583	2	84550469	84550797	2-84550633-84550634	6.33841	10.27634	0	0	0	0	Mouse,Rat	2	Mouse	1	SpSpecificGains	MouseSpecificGains	bound	CTCF	Mouse	Mouse	NC	NC	nonCGI	FMR	2-84550484-84550503	0	noOverlap	75189	intergenic	CTCF	1TF	none	none
84584	3	51510889	51511217	3-51511053-51511054	76.51368	291.23688	6	6	15.8831908333	15.8831908333	Human,Macaque,Mouse,Rat,Dog	5	Human,Macaque,Mouse,Rat,Dog	5	UltraCons	UltraCons	bound	CTCF	Mouse	Mouse	2	middle	nonCGI	LMR	3-51511049-51511068	1	noOverlap	26923	intergenic	CTCF	1TF	none	none
84585	13	45637300	45637628	13-45637464-45637465	38.35879	153.63646	5	5	20.8643714	20.8643714	Human,Macaque,Mouse,Rat,Dog	5	Human,Macaque,Mouse,Rat	4	SpSpecificLoss	DogSpecificLoss	bound	CTCF	Mouse	Mouse	2	middle	nonCGI	LMR	13-45637423-45637442	0	noOverlap	11076380	intron	CTCF,HNF4a	2TFs	none	none
84586	16	30008274	30008602	16-30008438-30008439	4.62707	13.1997	7	7	2.38095242857	2.38095242857	Mouse,Rat	2	Mouse	1	SpSpecificGains	MouseSpecificGains	bound	CTCF	Mouse	Mouse	1	flat	nonCGI	UMR	16-30008286-30008305	0	Promoters	428894	intergenic	CEBPA,CTCF,FoxA1,HNF4a	4TFs	none	none
84587	19	40333969	40334297	19-40334133-40334134	13.92908	31.69197	5	4	85.8095238	82.26190475	Human,Macaque,Mouse,Rat,Dog	5	Mouse	1	SpSpecificGains	MouseSpecificGains	bound	CTCF	Mouse	Mouse	3	up	nonCGI	FMR	19-40334057-40334076	0	noOverlap	62353	exon	CTCF	1TF	none	none
84588	5	138997513	138997841	5-138997677-138997678	9.50762	18.47971	28	28	1.27609889286	1.27609889286	Mouse,Rat	2	Mouse	1	SpSpecificGains	MouseSpecificGains	bound	CTCF	Mouse	Mouse	1	flat	CGI	UMR	5-138997528-138997547	1	Promoters	2476	exon	CTCF	1TF	none	none
84589	5	103369028	103369356	5-103369192-103369193	29.88108	87.81858	7	7	80.8974358571	80.8974358571	Mouse,Rat	2	Mouse	1	SpSpecificGains	MouseSpecificGains	bound	CTCF	Mouse	Mouse	3	up	nonCGI	FMR	5-103369040-103369059	0	noOverlap	157694	intergenic	CTCF	1TF	none	none
84590	12	76554355	76554683	12-76554519-76554520	15.07239	30.53975	2	2	55	55	Mouse,Rat	2	Mouse	1	SpSpecificGains	MouseSpecificGains	bound	CTCF	Mouse	Mouse	2	middle	nonCGI	FMR	12-76554403-76554422	0	Enhancers	20975	intron	CTCF,HNF4a	2TFs	none	none
84591	2	74964386	74964714	2-74964550-74964551	43.20463	229.83234	5	5	0	0	Human,Mouse,Dog	3	Human,Mouse,Dog	3	evoDynamic	evoDynamic	bound	CTCF	Mouse	Mouse	1	flat	nonCGI	LMR	2-74964439-74964458	0	noOverlap	138583	intergenic	CEBPA,CTCF	2TFs	none	none
84592	4	123587293	123587621	4-123587457-123587458	9.31407	15.91733	2	2	61.1111115	61.1111115	Mouse,Rat	2	Mouse	1	SpSpecificGains	MouseSpecificGains	bound	CTCF	Mouse	Mouse	2	middle	nonCGI	FMR	4-123587433-123587452	1	Enhancers	244041	intron	CTCF,HNF6	2TFs	none	none
84593	18	20940883	20941211	18-20941047-20941048	7.69664	13.6462	2	2	80	80	Mouse,Dog	2	Mouse	1	SpSpecificGains	MouseSpecificGains	bound	CTCF	Mouse	Mouse	3	up	nonCGI	FMR	18-20941004-20941023	0	noOverlap	44790	intergenic	CTCF	1TF	none	none
84594	4	137714030	137714358	4-137714194-137714195	22.20772	74.11631	0	0	0	0	Mouse,Rat	2	Mouse,Rat	2	LineageGains	RodentGains	bound	CTCF	Mouse	Mouse	3	up	nonCGI	FMR	4-137714094-137714113	0	noOverlap	33277	intron	CTCF	1TF	none	none
84595	4	141385289	141385617	4-141385453-141385454	83.30484	323.7197	7	7	2.04081628571	2.04081628571	Mouse,Rat	2	Mouse,Rat	2	LineageGains	RodentGains	bound	CTCF	Mouse	Mouse	1	flat	nonCGI	LMR	4-141385305-141385324	1	noOverlap	17069	intron	CTCF,HNF4a	2TFs	none	none
84596	X	157563840	157564168	X-157564004-157564005	24.44816	67.43235	7	2	69.047619	75	Human,Macaque,Mouse,Rat	4	Mouse	1	SpSpecificGains	MouseSpecificGains	bound	CTCF	Mouse	Mouse	NC	NC	nonCGI	FMR	X-157563870-157563889	1	noOverlap	71553	intron	CTCF	1TF	none	none
84597	1	154223727	154224055	1-154223891-154223892	8.61963	14.05855	2	2	46.8627455	46.8627455	Human,Macaque,Mouse,Rat,Dog	5	Human,Mouse	2	evoDynamic	evoDynamic	bound	CTCF	Mouse	Mouse	3	up	nonCGI	FMR	1-154223851-154223870	0	noOverlap	22540	intergenic	CTCF	1TF	none	none
84598	16	93976897	93977225	16-93977061-93977062	61.82734	238.95819	3	3	33.3333333333	33.3333333333	Mouse,Dog	2	Mouse	1	SpSpecificGains	MouseSpecificGains	bound	CTCF	Mouse	Mouse	2	middle	nonCGI	FMR	16-93976933-93976952	0	noOverlap	92996	intron	CTCF	1TF	none	none
84599	4	102656546	102656874	4-102656710-102656711	74.11695	226.42058	3	3	3.70370366667	3.70370366667	Mouse,Rat	2	Mouse,Rat	2	LineageGains	RodentGains	bound	CTCF	Mouse	Mouse	2	middle	nonCGI	LMR	4-102656710-102656729	0	noOverlap	401543	intergenic	CTCF	1TF	none	none
84600	5	113286584	113286912	5-113286748-113286749	52.06553	179.51761	17	15	1.47058823529	1.66666666667	Mouse,Rat	2	Mouse,Rat	2	LineageGains	RodentGains	bound	CTCF	Mouse	Mouse	1	flat	CGI	UMR	5-113286590-113286609	1	noOverlap	59675	exon	CTCF	1TF	none	none
84601	12	58225168	58225496	12-58225332-58225333	5.88567	9.20988	4	4	80.76923075	80.76923075	Mouse,Dog	2	Mouse	1	SpSpecificGains	MouseSpecificGains	bound	CTCF	Mouse	Mouse	3	up	nonCGI	FMR	12-58225268-58225287	1	noOverlap	13364	intergenic	CTCF	1TF	none	none
84602	6	99485851	99486179	6-99486015-99486016	10.83661	22.27128	5	5	80.9323308	80.9323308	Human,Macaque,Mouse,Rat,Dog	5	Mouse	1	SpSpecificGains	MouseSpecificGains	bound	CTCF	Mouse	Mouse	3	up	nonCGI	FMR	6-99485916-99485935	0	noOverlap	50506	intron	CTCF	1TF	none	none
84603	11	113811253	113811581	11-113811417-113811418	42.19399	222.79945	7	7	5.06802714286	5.06802714286	Mouse,Rat,Dog	3	Mouse,Rat,Dog	3	LineageLoss	PrimateLoss	bound	CTCF	Mouse	Mouse	2	middle	nonCGI	LMR	11-113811340-113811359	0	noOverlap	59935	intron	CTCF	1TF	none	none
84604	19	37265796	37266124	19-37265960-37265961	102.20414	332.20001	7	7	1.09890114286	1.09890114286	Mouse,Rat	2	Mouse,Rat	2	LineageGains	RodentGains	bound	CTCF	Mouse	Mouse	1	flat	nonCGI	UMR	19-37265799-37265818	0	noOverlap	58253	intergenic	CTCF,HNF4a	2TFs	none	none
84605	15	67152800	67153128	15-67152964-67152965	11.21479	25.20739	5	5	77.5873016	77.5873016	Mouse,Rat	2	Mouse	1	SpSpecificGains	MouseSpecificGains	bound	CTCF	Mouse	Mouse	3	up	nonCGI	FMR	15-67152824-67152843	1	noOverlap	60444417	exon	CTCF	1TF	none	none
84606	10	5194983	5195311	10-5195147-5195148	20.82621	54.46665	1	1	0	0	Human,Mouse,Rat,Dog	4	Mouse,Rat	2	LineageGains	RodentGains	bound	CTCF	Mouse	Mouse	1	flat	nonCGI	UMR	10-5195118-5195137	0	noOverlap	46482773	intron	CTCF	1TF	none	none
84607	2	158151159	158151487	2-158151323-158151324	21.7317	57.65578	3	3	95.8333333333	95.8333333333	Mouse,Rat	2	Mouse	1	SpSpecificGains	MouseSpecificGains	bound	CTCF	Mouse	Mouse	3	up	nonCGI	FMR	2-158151188-158151207	0	noOverlap	4723	intergenic	CTCF	1TF	none	none
84608	18	8859906	8860234	18-8860070-8860071	17.657	43.61003	10	10	74.5682962	74.5682962	Mouse,Rat	2	Mouse	1	SpSpecificGains	MouseSpecificGains	bound	CTCF	Mouse	Mouse	3	up	nonCGI	FMR	18-8859972-8859991	0	noOverlap	78896380	intergenic	CTCF	1TF	none	none
84609	1	151564403	151564731	1-151564567-151564568	84.72808	341.66052	10	10	3.9090909	3.9090909	Human,Macaque,Mouse,Dog	4	Human,Macaque,Mouse,Dog	4	SpSpecificLoss	RatSpecificLoss	bound	CTCF	Mouse	Mouse	2	middle	nonCGI	LMR	1-151564495-151564514	0	noOverlap	146412146	intergenic	CTCF	1TF	none	none
84610	1	13052023	13052351	1-13052187-13052188	64.60679	185.39157	6	3	3.70370366667	7.40740733333	Mouse,Rat,Dog	3	Mouse,Rat	2	LineageGains	RodentGains	bound	CTCF	Mouse	Mouse	2	middle	nonCGI	LMR	1-13052102-13052121	1	primedEnhancers	17419785	intergenic	CTCF,HNF4a	2TFs	none	none
84611	13	58387947	58388275	13-58388111-58388112	34.58822	208.89346	5	5	9.2207792	9.2207792	Mouse,Rat	2	Mouse,Rat	2	LineageGains	RodentGains	bound	CTCF	Mouse	Mouse	2	middle	nonCGI	LMR	13-58388083-58388102	1	primedEnhancers	2722	intergenic	CTCF,FoxA1	2TFs	none	none
84612	7	144846186	144846514	7-144846350-144846351	33.98141	203.98975	4	3	12.5	5.55555566667	Human,Macaque,Mouse,Rat,Dog	5	Human,Macaque,Mouse,Rat,Dog	5	UltraCons	UltraCons	bound	CTCF	Mouse	Mouse	2	middle	nonCGI	FMR	7-144846189-144846208	0	noOverlap	7591	intergenic	CTCF	1TF	none	none
84613	6	36004711	36005039	6-36004875-36004876	54.84634	244.08537	1	1	28.571429	28.571429	Mouse,Rat	2	Mouse,Rat	2	LineageGains	RodentGains	bound	CTCF	Mouse	Mouse	NC	NC	nonCGI	FMR	6-36004876-36004895	0	noOverlap	464823	intergenic	CTCF	1TF	none	none
84614	14	60799742	60800070	14-60799906-60799907	40.88858	132.61893	5	5	8.3809522	8.3809522	Mouse,Rat	2	Mouse,Rat	2	LineageGains	RodentGains	bound	CTCF	Mouse	Mouse	2	middle	nonCGI	LMR	14-60799882-60799901	0	noOverlap	15169	intron	CTCF	1TF	none	none
84615	1	92100427	92100755	1-92100591-92100592	30.29125	95.36272	1	1	20.689655	20.689655	Mouse,Rat,Dog	3	Mouse	1	SpSpecificGains	MouseSpecificGains	bound	CTCF	Mouse	Mouse	2	middle	nonCGI	LMR	1-92100430-92100449	0	Enhancers	71146225	intron	CEBPA,CTCF,FoxA1,HNF4a	4TFs	none	none
84616	8	48555909	48556237	8-48556073-48556074	9.96036	19.74089	27	27	1.47278285185	1.47278285185	Mouse,Rat	2	Mouse	1	SpSpecificGains	MouseSpecificGains	bound	CTCF	Mouse	Mouse	1	flat	CGI	UMR	8-48555941-48555960	1	Promoters	445951	exon	CTCF	1TF	none	none
84617	6	145088464	145088792	6-145088628-145088629	59.76217	213.70082	2	2	0	0	Mouse,Rat	2	Mouse,Rat	2	LineageGains	RodentGains	bound	CTCF	Mouse	Mouse	3	up	nonCGI	FMR	6-145088629-145088648	1	noOverlap	39652	intergenic	CTCF	1TF	none	none
84618	3	24878526	24878854	3-24878690-24878691	20.52532	66.55936	3	3	80.0925926667	80.0925926667	Human,Macaque,Mouse,Rat,Dog	5	Mouse	1	SpSpecificGains	MouseSpecificGains	bound	CTCF	Mouse	Mouse	3	up	nonCGI	FMR	3-24878659-24878678	1	noOverlap	94904	intron	CTCF	1TF	none	none
84619	14	47074351	47074679	14-47074515-47074516	20.8618	68.05708	8	8	81.235556625	81.235556625	Human,Mouse,Rat	3	Mouse	1	SpSpecificGains	MouseSpecificGains	bound	CTCF	Mouse	Mouse	3	up	nonCGI	FMR	14-47074432-47074451	0	noOverlap	191497	intron	CTCF	1TF	none	none
84620	12	80871114	80871442	12-80871278-80871279	12.22408	26.31966	2	1	83.3333335	100	Human,Macaque,Mouse,Rat,Dog	5	Mouse	1	SpSpecificGains	MouseSpecificGains	bound	CTCF	Mouse	Mouse	3	up	nonCGI	FMR	12-80871186-80871205	0	noOverlap	80555	intron	CTCF	1TF	none	none
84621	8	120288468	120288796	8-120288632-120288633	58.88411	267.29599	5	4	32.8324606	37.81476925	Human,Macaque,Mouse,Rat,Dog	5	Human,Macaque,Mouse,Rat,Dog	5	UltraCons	UltraCons	bound	CTCF	Mouse	Mouse	2	middle	nonCGI	LMR	8-120288522-120288541	1	noOverlap	111002	intron	CTCF	1TF	none	none
84622	13	118350370	118350698	13-118350534-118350535	72.43899	272.02087	6	6	1.5151515	1.5151515	Mouse,Rat	2	Mouse,Rat	2	LineageGains	RodentGains	bound	CTCF	Mouse	Mouse	2	middle	nonCGI	LMR	13-118350514-118350533	1	noOverlap	87173969	intergenic	CTCF	1TF	none	none
84623	12	80932216	80932544	12-80932380-80932381	16.67547	62.91588	4	4	70.4464285	70.4464285	Mouse,Rat	2	Mouse	1	SpSpecificGains	MouseSpecificGains	bound	CTCF	Mouse	Mouse	3	up	nonCGI	FMR	12-80932236-80932255	1	Enhancers	141657	intergenic	CTCF,HNF4a	2TFs	none	none
84624	10	39443972	39444300	10-39444136-39444137	11.77134	24.96992	0	0	0	0	Human,Macaque,Mouse,Rat,Dog	5	Mouse	1	SpSpecificGains	MouseSpecificGains	bound	CTCF	Mouse	Mouse	3	up	nonCGI	FMR	10-39444104-39444123	0	noOverlap	74174	intron	CTCF	1TF	none	none
84625	1	74279292	74279620	1-74279456-74279457	6.33841	10.27634	7	5	76.0395954286	75.1221002	Human,Macaque,Mouse,Rat,Dog	5	Mouse	1	SpSpecificGains	MouseSpecificGains	bound	CTCF	Mouse	Mouse	3	up	nonCGI	FMR	1-74279297-74279316	0	noOverlap	742	exon	CTCF	1TF	none	none
84626	10	24103426	24103754	10-24103590-24103591	5.88567	9.20988	2	2	34.1911765	34.1911765	Mouse,Rat	2	Mouse	1	SpSpecificGains	MouseSpecificGains	bound	CTCF	Mouse	Mouse	2	middle	nonCGI	FMR	10-24103477-24103496	0	Enhancers	1514	intergenic	CEBPA,CTCF,FoxA1,HNF4a	4TFs	none	none
84627	15	81796150	81796478	15-81796314-81796315	28.26437	102.59552	1	1	91.666667	91.666667	Human,Macaque,Mouse,Rat,Dog	5	Macaque,Mouse,Rat,Dog	4	SpSpecificLoss	HumanSpecificLoss	bound	CTCF	Mouse	Mouse	3	up	nonCGI	FMR	15-81796305-81796324	0	noOverlap	51093	exon	CTCF,FoxA1	2TFs	none	none
84628	7	97842828	97843156	7-97842992-97842993	18.56249	46.66084	18	18	0.617283944444	0.617283944444	Mouse,Dog	2	Mouse	1	SpSpecificGains	MouseSpecificGains	bound	CTCF	Mouse	Mouse	1	flat	nonCGI	LMR	7-97842856-97842875	1	Promoters	104539	intron	CTCF	1TF	none	none
84629	10	30132215	30132543	10-30132379-30132380	76.06094	289.09131	0	0	0	0	Mouse,Rat	2	Mouse	1	SpSpecificGains	MouseSpecificGains	bound	CTCF	Mouse	Mouse	NC	NC	nonCGI	FMR	10-30132369-30132388	0	primedEnhancers	596348	intergenic	CTCF,FoxA1,HNF4a,HNF6	4TFs	none	none
84630	14	58034598	58034926	14-58034762-58034763	68.46652	271.72488	7	7	3.24175828571	3.24175828571	Human,Macaque,Mouse	3	Human,Macaque,Mouse	3	evoDynamic	evoDynamic	bound	CTCF	Mouse	Mouse	2	middle	nonCGI	LMR	14-58034780-58034799	1	noOverlap	52233068	intergenic	CTCF	1TF	none	none
84631	19	57098156	57098484	19-57098320-57098321	23.02866	64.12036	7	7	21.2414964286	21.2414964286	Human,Macaque,Mouse,Rat,Dog	5	Mouse	1	SpSpecificGains	MouseSpecificGains	bound	CTCF	Mouse	Mouse	1	flat	nonCGI	LMR	19-57098171-57098190	1	Enhancers	51393789	intron	CEBPA,CTCF,FoxA1	3TFs	none	none
84632	8	45258961	45259289	8-45259125-45259126	22.63718	60.8807	3	3	88.852339	88.852339	Mouse,Rat	2	Mouse	1	SpSpecificGains	MouseSpecificGains	bound	CTCF	Mouse	Mouse	3	up	nonCGI	FMR	8-45259128-45259147	0	noOverlap	189824	intron	CTCF	1TF	none	none
84633	11	100472707	100473035	11-100472871-100472872	82.39935	319.35709	27	16	0	0	Mouse,Rat,Dog	3	Mouse,Rat	2	LineageGains	RodentGains	bound	CTCF	Mouse	Mouse	1	flat	CGI	UMR	11-100472716-100472735	1	Promoters	30790	exon	CTCF,HNF4a	2TFs	none	none
84634	9	56774281	56774609	9-56774445-56774446	62.02589	223.94081	5	5	30.2222222	30.2222222	Mouse,Rat	2	Mouse,Rat	2	LineageGains	RodentGains	bound	CTCF	Mouse	Mouse	2	middle	nonCGI	LMR	9-56774320-56774339	0	noOverlap	138653	intron	CTCF	1TF	none	none
84635	9	108808100	108808428	9-108808264-108808265	54.50986	242.16806	32	32	1.014610375	1.014610375	Human,Macaque,Mouse,Rat	4	Human,Macaque,Mouse,Rat	4	SpSpecificLoss	DogSpecificLoss	bound	CTCF	Mouse	Mouse	1	flat	CGI	UMR	9-108808115-108808134	0	Promoters	12106	exon	CTCF	1TF	none	none
84636	5	144545774	144546102	5-144545938-144545939	16.75152	40.60315	49	34	1.41471987755	1.5611175	Mouse,Rat	2	Mouse	1	SpSpecificGains	MouseSpecificGains	bound	CTCF	Mouse	Mouse	1	flat	CGI	UMR	5-144545799-144545818	1	primedEnhancers	187662	exon	CTCF	1TF	none	none
84637	19	38880341	38880669	19-38880505-38880506	18.10975	45.13008	0	0	0	0	Mouse,Rat	2	Mouse	1	SpSpecificGains	MouseSpecificGains	bound	CTCF	Mouse	Mouse	3	up	nonCGI	FMR	19-38880407-38880426	0	noOverlap	43762	intron	CTCF	1TF	none	none
84638	17	49066763	49067091	17-49066927-49066928	10.86585	22.32006	6	6	53.9419935	53.9419935	Mouse,Rat	2	Mouse	1	SpSpecificGains	MouseSpecificGains	bound	CTCF	Mouse	Mouse	3	up	nonCGI	FMR	17-49066845-49066864	1	noOverlap	134384	intron	CTCF	1TF	none	none
84639	19	41961174	41961502	19-41961338-41961339	10.41311	21.02127	0	0	0	0	Mouse,Rat	2	Mouse	1	SpSpecificGains	MouseSpecificGains	bound	CTCF	Mouse	Mouse	3	up	nonCGI	FMR	19-41961285-41961304	0	noOverlap	27684	intron	CTCF	1TF	none	none
84640	18	73846627	73846955	18-73846791-73846792	8.60213	16.01863	8	8	36.784188	36.784188	Mouse,Rat	2	Mouse	1	SpSpecificGains	MouseSpecificGains	bound	CTCF	Mouse	Mouse	2	middle	nonCGI	LMR	18-73846693-73846712	1	primedEnhancers	31189	intergenic	CTCF	1TF	none	none
84641	14	63813195	63813523	14-63813359-63813360	18.56249	46.66084	2	2	41.6666665	41.6666665	Mouse,Rat	2	Mouse	1	SpSpecificGains	MouseSpecificGains	bound	CTCF	Mouse	Mouse	3	up	nonCGI	FMR	14-63813239-63813258	0	noOverlap	206692	intron	CTCF	1TF	none	none
84642	7	35177016	35177344	7-35177180-35177181	58.6579	215.54175	5	5	6.2222222	6.2222222	Human,Macaque,Mouse,Rat,Dog	5	Human,Macaque,Mouse,Rat,Dog	5	UltraCons	UltraCons	bound	CTCF	Mouse	Mouse	2	middle	nonCGI	LMR	7-35177032-35177051	0	noOverlap	57713	intergenic	CTCF	1TF	none	none
84643	10	18760269	18760597	10-18760433-18760434	49.34906	167.70477	2	2	50.5050505	50.5050505	Macaque,Mouse,Rat	3	Mouse,Rat	2	LineageGains	RodentGains	bound	CTCF	Mouse	Mouse	3	up	nonCGI	FMR	10-18760422-18760441	0	noOverlap	16320	intron	CTCF	1TF	none	none
84644	6	29833595	29833923	6-29833759-29833760	53.42376	185.47525	3	3	9.70860566667	9.70860566667	Human,Macaque,Mouse,Rat,Dog	5	Human,Macaque,Mouse,Rat,Dog	5	UltraCons	UltraCons	bound	CTCF	Mouse	Mouse	2	middle	nonCGI	FMR	6-29833757-29833776	0	Enhancers	65103	intron	CTCF,HNF6	2TFs	none	none
84645	17	88588567	88588895	17-88588731-88588732	5.43292	8.17517	6	6	97.9166666667	97.9166666667	Mouse,Rat	2	Mouse	1	SpSpecificGains	MouseSpecificGains	bound	CTCF	Mouse	Mouse	3	up	nonCGI	FMR	17-88588578-88588597	1	noOverlap	58449	intergenic	CTCF	1TF	none	none
84646	4	132569115	132569443	4-132569279-132569280	33.05029	100.15742	4	4	90.4761905	90.4761905	Human,Macaque,Mouse,Rat,Dog	5	Mouse,Rat	2	LineageGains	RodentGains	bound	CTCF	Mouse	Mouse	3	up	nonCGI	FMR	4-132569243-132569262	0	noOverlap	5048	intron	CTCF	1TF	none	none
84647	18	54848616	54848944	18-54848780-54848781	6.15688	8.85237	0	0	0	0	Mouse,Rat	2	Mouse	1	SpSpecificGains	MouseSpecificGains	bound	CTCF	Mouse	Mouse	1	flat	nonCGI	LMR	18-54848740-54848759	0	Enhancers	986494	intergenic	CTCF	1TF	none	none
84648	16	89765528	89765856	16-89765692-89765693	25.80639	72.43026	7	7	15.1712615714	15.1712615714	Mouse,Rat	2	Mouse,Rat	2	LineageGains	RodentGains	bound	CTCF	Mouse	Mouse	2	middle	nonCGI	LMR	16-89765529-89765548	1	noOverlap	194345	intergenic	CTCF	1TF	none	none
84649	3	90335525	90335853	3-90335689-90335690	9.96036	19.74089	0	0	0	0	Mouse,Rat,Dog	3	Mouse	1	SpSpecificGains	MouseSpecificGains	bound	CTCF	Mouse	Mouse	NC	NC	nonCGI	FMR	3-90335563-90335582	0	primedEnhancers	42347	exon	CTCF	1TF	none	none
84650	4	45280171	45280499	4-45280335-45280336	31.53538	217.72597	3	3	4.16666666667	4.16666666667	Human,Macaque,Mouse,Dog	4	Mouse	1	SpSpecificGains	MouseSpecificGains	bound	CTCF	Mouse	Mouse	2	middle	nonCGI	FMR	4-45280281-45280300	0	noOverlap	76246	intron	CTCF	1TF	none	none
84651	9	108392574	108392902	9-108392738-108392739	9.50762	18.47971	11	11	44.2622654545	44.2622654545	Mouse,Rat	2	Mouse	1	SpSpecificGains	MouseSpecificGains	bound	CTCF	Mouse	Mouse	3	up	nonCGI	LMR	9-108392682-108392701	0	Enhancers	44721	intron	CTCF,HNF4a	2TFs	none	none
84652	17	31254593	31254921	17-31254757-31254758	49.5211	274.67078	4	4	0	0	Human,Macaque,Mouse,Rat,Dog	5	Human,Macaque,Mouse,Rat	4	SpSpecificLoss	DogSpecificLoss	bound	CTCF	Mouse	Mouse	2	middle	nonCGI	LMR	17-31254630-31254649	0	noOverlap	46720	intron	CTCF,HNF4a	2TFs	none	none
84653	15	81666988	81667316	15-81667152-81667153	15.47811	45.01327	10	10	94.4545455	94.4545455	Mouse,Rat	2	Mouse	1	SpSpecificGains	MouseSpecificGains	bound	CTCF	Mouse	Mouse	3	up	nonCGI	FMR	15-81666994-81667013	0	noOverlap	3054	exon	CTCF	1TF	none	none
84654	1	126622103	126622431	1-126622267-126622268	8.71392	17.1588	3	2	40.811966	27.8846155	Mouse,Rat	2	Mouse	1	SpSpecificGains	MouseSpecificGains	bound	CTCF	Mouse	Mouse	2	middle	nonCGI	LMR	1-126622173-126622192	0	primedEnhancers	100028183	intron	CEBPA,CTCF,FoxA1,HNF4a,HNF6	5TFs	none	none
84655	5	52524281	52524609	5-52524445-52524446	10.76738	26.81327	2	2	54.326923	54.326923	Human,Macaque,Mouse,Rat,Dog	5	Human,Macaque,Mouse,Rat,Dog	5	UltraCons	UltraCons	bound	CTCF	Mouse	Mouse	3	up	nonCGI	FMR	5-52524413-52524432	0	noOverlap	52760	intergenic	CTCF	1TF	none	none
84656	17	72606260	72606588	17-72606424-72606425	73.79722	278.40247	3	3	9.69696966667	9.69696966667	Mouse,Rat	2	Mouse,Rat	2	LineageGains	RodentGains	bound	CTCF	Mouse	Mouse	2	middle	nonCGI	FMR	17-72606316-72606335	0	noOverlap	2433	intergenic	CTCF	1TF	none	none
84657	1	39401069	39401397	1-39401233-39401234	11.29708	24.17405	6	6	72.3076921667	72.3076921667	Mouse,Rat	2	Mouse	1	SpSpecificGains	MouseSpecificGains	bound	CTCF	Mouse	Mouse	3	up	nonCGI	FMR	1-39401112-39401131	1	noOverlap	54370561	intron	CTCF	1TF	none	none
84658	1	133610289	133610617	1-133610453-133610454	66.28667	310.75824	19	17	1.24097868421	1.38697617647	Mouse,Rat	2	Mouse,Rat	2	LineageGains	RodentGains	bound	CTCF	Mouse	Mouse	1	flat	CGI	UMR	1-133610334-133610353	1	Promoters	100031332	exon	CTCF,HNF4a	2TFs	none	none
84659	2	132701438	132701766	2-132701602-132701603	78.21053	309.26617	6	4	31.0185183333	29.861111	Mouse,Rat	2	Mouse,Rat	2	LineageGains	RodentGains	bound	CTCF	Mouse	Mouse	2	middle	nonCGI	FMR	2-132701595-132701614	0	noOverlap	11155	intron	CTCF	1TF	none	none
84660	1	78724468	78724796	1-78724632-78724633	76.51368	291.23688	12	12	0.775613333333	0.775613333333	Human,Macaque,Mouse,Rat	4	Human,Macaque,Mouse,Rat	4	SpSpecificLoss	DogSpecificLoss	bound	CTCF	Mouse	Mouse	2	middle	nonCGI	LMR	1-78724522-78724541	0	primedEnhancers	8383211	intergenic	CTCF	1TF	none	none
84661	2	58986793	58987121	2-58986957-58986958	17.27112	35.00276	1	0	66.666667	0	Macaque,Mouse,Rat,Dog	4	Mouse	1	SpSpecificGains	MouseSpecificGains	bound	CTCF	Mouse	Mouse	3	up	nonCGI	FMR	2-58986969-58986988	0	noOverlap	53091361	intron	CTCF	1TF	none	none
84662	7	13288622	13288950	7-13288786-13288787	23.56915	168.01674	5	5	55.4117648	55.4117648	Human,Macaque,Mouse,Rat,Dog	5	Human,Macaque,Mouse,Rat	4	SpSpecificLoss	DogSpecificLoss	bound	CTCF	Mouse	Mouse	2	middle	nonCGI	FMR	7-13288671-13288690	1	noOverlap	119570603	intron	CTCF,HNF6	2TFs	none	none
84663	10	24131483	24131811	10-24131647-24131648	57.95119	205.56767	5	5	1.4285714	1.4285714	Mouse,Rat	2	Mouse,Rat	2	LineageGains	RodentGains	bound	CTCF	Mouse	Mouse	1	flat	nonCGI	LMR	10-24131610-24131629	0	Promoters	21949	intron	CTCF	1TF	none	none
84664	7	45086158	45086486	7-45086322-45086323	15.81459	46.39087	4	4	76.388889	76.388889	Mouse,Rat	2	Mouse	1	SpSpecificGains	MouseSpecificGains	bound	CTCF	Mouse	Mouse	3	up	nonCGI	FMR	7-45086185-45086204	0	noOverlap	23481	intron	CTCF	1TF	none	none
84665	7	64709925	64710253	7-64710089-64710090	13.12957	29.06585	5	5	79.1697192	79.1697192	Mouse,Rat	2	Mouse	1	SpSpecificGains	MouseSpecificGains	bound	CTCF	Mouse	Mouse	3	up	nonCGI	FMR	7-64709955-64709974	0	noOverlap	58242824	intron	CTCF	1TF	none	none
84666	3	95687739	95688067	3-95687903-95687904	17.20426	42.10096	30	30	1.27222226667	1.27222226667	Mouse,Rat	2	Mouse	1	SpSpecificGains	MouseSpecificGains	bound	CTCF	Mouse	Mouse	1	flat	CGI	UMR	3-95687791-95687810	1	Promoters	28951	exon	CTCF	1TF	none	none
84667	9	110759313	110759641	9-110759477-110759478	50.80857	221.25757	1	1	41.666667	41.666667	Human,Macaque,Mouse,Rat,Dog	5	Human,Macaque,Mouse,Rat,Dog	5	UltraCons	UltraCons	bound	CTCF	Mouse	Mouse	1	flat	nonCGI	LMR	9-110759423-110759442	0	noOverlap	16594	intron	CTCF	1TF	none	none
84668	10	13087232	13087560	10-13087396-13087397	76.03802	298.58624	6	6	11.4665033333	11.4665033333	Mouse,Rat	2	Mouse,Rat	2	LineageGains	RodentGains	bound	CTCF	Mouse	Mouse	2	middle	nonCGI	LMR	10-13087298-13087317	0	noOverlap	117410164	intron	CTCF	1TF	none	none
84669	19	60336833	60337161	19-60336997-60336998	9.05487	17.23864	6	6	92.0634921667	92.0634921667	Mouse,Rat	2	Mouse	1	SpSpecificGains	MouseSpecificGains	bound	CTCF	Mouse	Mouse	3	up	nonCGI	FMR	19-60336962-60336981	0	noOverlap	110136	intergenic	CTCF	1TF	none	none
84670	9	88547242	88547570	9-88547406-88547407	27.03448	122.96583	6	6	13.840156	13.840156	Mouse,Rat	2	Mouse	1	SpSpecificGains	MouseSpecificGains	bound	CTCF	Mouse	Mouse	2	middle	nonCGI	UMR	9-88547404-88547423	0	noOverlap	64687	intergenic	CTCF	1TF	none	none
84671	2	167365056	167365384	2-167365220-167365221	20.42164	54.58739	0	0	0	0	Mouse,Rat	2	Mouse	1	SpSpecificGains	MouseSpecificGains	bound	CTCF	Mouse	Mouse	3	up	nonCGI	FMR	2-167365108-167365127	0	noOverlap	15873	intergenic	CTCF	1TF	none	none
84672	10	127186464	127186792	10-127186628-127186629	17.657	43.61003	1	1	82.352941	82.352941	Mouse,Rat	2	Mouse	1	SpSpecificGains	MouseSpecificGains	bound	CTCF	Mouse	Mouse	3	up	nonCGI	FMR	10-127186509-127186528	0	noOverlap	5819	intron	CTCF	1TF	none	none
84673	18	37680043	37680371	18-37680207-37680208	10.86585	22.32006	11	2	19.9120774545	25.634058	Macaque,Mouse,Rat	3	Macaque,Mouse	2	evoDynamic	evoDynamic	bound	CTCF	Mouse	Mouse	2	middle	nonCGI	LMR	18-37680196-37680215	1	noOverlap	5736	exon	CTCF	1TF	none	none
84674	7	111219677	111220005	7-111219841-111219842	11.77134	24.96992	2	2	95	95	Mouse,Rat	2	Mouse	1	SpSpecificGains	MouseSpecificGains	bound	CTCF	Mouse	Mouse	3	up	nonCGI	FMR	7-111219749-111219768	0	noOverlap	136647	intergenic	CTCF	1TF	none	none
84675	9	106476853	106477181	9-106477017-106477018	39.84725	252.30739	17	17	0	0	Mouse,Rat	2	Mouse,Rat	2	LineageGains	RodentGains	bound	CTCF	Mouse	Mouse	1	flat	CGI	UMR	9-106476987-106477006	0	Promoters	184	exon	CTCF,FoxA1,HNF4a	3TFs	none	none
84676	2	4988910	4989238	2-4989074-4989075	54.49059	197.06731	7	7	34.1141	34.1141	Macaque,Mouse,Rat,Dog	4	Mouse,Rat,Dog	3	LineageLoss	PrimateLoss	bound	CTCF	Mouse	Mouse	2	middle	nonCGI	LMR	2-4988947-4988966	1	noOverlap	44798778	intergenic	CTCF	1TF	none	none
84677	5	114567965	114568293	5-114568129-114568130	66.10058	242.5699	41	41	0.315040658537	0.315040658537	Human,Macaque,Mouse,Rat,Dog	5	Macaque,Mouse,Rat,Dog	4	SpSpecificLoss	HumanSpecificLoss	bound	CTCF	Mouse	Mouse	1	flat	CGI	UMR	5-114567985-114568004	0	Promoters	123679	exon	CTCF,HNF4a	2TFs	none	none
84678	11	118248541	118248869	11-118248705-118248706	5.21404	7.82687	38	8	0.241557842105	0.520833375	Human,Macaque,Mouse,Rat,Dog	5	Mouse	1	SpSpecificGains	MouseSpecificGains	bound	CTCF	Mouse	Mouse	1	flat	CGI	UMR	11-118248557-118248576	1	Promoters	35799	exon	CEBPA,CTCF,FoxA1,HNF4a,HNF6	5TFs	none	none
84679	16	18351673	18352001	16-18351837-18351838	19.66506	130.11935	3	3	32.8407223333	32.8407223333	Human,Macaque,Mouse,Rat,Dog	5	Mouse,Rat	2	LineageGains	RodentGains	bound	CTCF	Mouse	Mouse	2	middle	nonCGI	FMR	16-18351691-18351710	0	noOverlap	3399	intron	CTCF	1TF	none	none
84680	10	118441921	118442249	10-118442085-118442086	13.12274	35.64321	3	3	76.3095236667	76.3095236667	Macaque,Mouse,Rat	3	Mouse,Rat	2	LineageGains	RodentGains	bound	CTCF	Mouse	Mouse	3	up	nonCGI	FMR	10-118442083-118442102	0	noOverlap	875	exon	CTCF	1TF	none	none
84681	2	103519363	103519691	2-103519527-103519528	4.00285	5.1776	1	1	70	70	Human,Mouse	2	Mouse	1	SpSpecificGains	MouseSpecificGains	bound	CTCF	Mouse	Mouse	3	up	nonCGI	FMR	2-103519508-103519527	0	noOverlap	34203	intergenic	CTCF	1TF	none	none
84682	16	11066146	11066474	16-11066310-11066311	17.43869	43.23864	33	33	0.667814666667	0.667814666667	Mouse,Dog	2	Mouse	1	SpSpecificGains	MouseSpecificGains	bound	CTCF	Mouse	Mouse	1	flat	CGI	UMR	16-11066157-11066176	0	Promoters	73025	intron	CTCF,FoxA1,HNF4a	3TFs	none	none
84683	13	68601216	68601544	13-68601380-68601381	35.40362	125.10687	5	5	39.5311356	39.5311356	Human,Macaque,Mouse,Rat,Dog	5	Mouse,Rat	2	LineageGains	RodentGains	bound	CTCF	Mouse	Mouse	2	middle	nonCGI	FMR	13-68601257-68601276	0	noOverlap	3795	intron	CTCF	1TF	none	none
84684	6	127122513	127122841	6-127122677-127122678	54.84634	244.08537	2	2	51.1363635	51.1363635	Mouse,Rat	2	Mouse,Rat	2	LineageGains	RodentGains	bound	CTCF	Mouse	Mouse	3	up	nonCGI	FMR	6-127122553-127122572	0	noOverlap	12963	intergenic	CTCF	1TF	none	none
84685	19	43311184	43311512	19-43311348-43311349	46.17986	154.10423	0	0	0	0	Mouse,Rat	2	Mouse,Rat	2	LineageGains	RodentGains	bound	CTCF	Mouse	Mouse	NC	NC	nonCGI	FMR	19-43311298-43311317	0	noOverlap	39004962	intron	CTCF	1TF	none	none
84686	10	102498762	102499090	10-102498926-102498927	41.65242	135.03891	3	3	3.030303	3.030303	Human,Macaque,Mouse,Rat	4	Human,Macaque,Mouse,Rat	4	SpSpecificLoss	DogSpecificLoss	bound	CTCF	Mouse	Mouse	2	middle	nonCGI	FMR	10-102498772-102498791	0	noOverlap	8276	intergenic	CTCF	1TF	none	none
84687	6	31100837	31101165	6-31101001-31101002	17.39083	57.20338	4	4	60.47616525	60.47616525	Human,Macaque,Mouse,Rat,Dog	5	Mouse	1	SpSpecificGains	MouseSpecificGains	bound	CTCF	Mouse	Mouse	2	middle	nonCGI	FMR	6-31100846-31100865	0	Enhancers	141759	intron	CTCF	1TF	none	none
84688	1	44745713	44746041	1-44745877-44745878	52.97101	183.48567	2	2	3.846154	3.846154	Mouse,Rat	2	Mouse,Rat	2	LineageGains	RodentGains	bound	CTCF	Mouse	Mouse	2	middle	nonCGI	FMR	1-44745861-44745880	1	noOverlap	2672694	intron	CTCF,HNF6	2TFs	none	none
84689	10	80557351	80557679	10-80557515-80557516	35.37221	176.46658	4	4	17.20085475	17.20085475	Mouse,Rat	2	Mouse,Rat	2	LineageGains	RodentGains	bound	CTCF	Mouse	Mouse	2	middle	nonCGI	FMR	10-80557371-80557390	0	noOverlap	18227	intron	CTCF	1TF	none	none
84690	8	105807101	105807429	8-105807265-105807266	3.82928	5.34492	2	2	73.2142855	73.2142855	Mouse,Rat,Dog	3	Mouse	1	SpSpecificGains	MouseSpecificGains	bound	CTCF	Mouse	Mouse	2	middle	nonCGI	FMR	8-105807155-105807174	0	Enhancers	48437	intron	CTCF	1TF	none	none
84691	2	25634069	25634397	2-25634233-25634234	15.64211	38.00048	1	1	86.666667	86.666667	Mouse,Rat,Dog	3	Mouse,Rat	2	LineageGains	RodentGains	bound	CTCF	Mouse	Mouse	3	up	nonCGI	FMR	2-25634098-25634117	0	noOverlap	6039	intergenic	CTCF	1TF	none	none
84692	10	98494378	98494706	10-98494542-98494543	37.62228	233.74634	8	8	19.589646375	19.589646375	Human,Macaque,Mouse,Rat,Dog	5	Human,Macaque,Mouse,Rat	4	SpSpecificLoss	DogSpecificLoss	bound	CTCF	Mouse	Mouse	2	middle	nonCGI	LMR	10-98494396-98494415	0	noOverlap	801319	intergenic	CTCF	1TF	none	none
84693	6	23758279	23758607	6-23758443-23758444	24.71628	83.38786	2	2	66.9871795	66.9871795	Mouse,Rat	2	Mouse,Rat	2	LineageGains	RodentGains	bound	CTCF	Mouse	Mouse	3	up	nonCGI	FMR	6-23758362-23758381	1	noOverlap	103143	intron	CTCF	1TF	none	none
84694	8	3355829	3356157	8-3355993-3355994	15.28203	37.38513	3	3	100	100	Human,Macaque,Mouse	3	Mouse	1	SpSpecificGains	MouseSpecificGains	bound	CTCF	Mouse	Mouse	3	up	nonCGI	FMR	8-3355834-3355853	1	noOverlap	30030496	intron	CTCF	1TF	none	none
84695	7	57512968	57513296	7-57513132-57513133	22.63718	60.8807	2	2	25	25	Mouse,Rat	2	Mouse	1	SpSpecificGains	MouseSpecificGains	bound	CTCF	Mouse	Mouse	2	middle	nonCGI	LMR	7-57513003-57513022	0	noOverlap	2959	intron	CTCF	1TF	none	none
84696	14	39172521	39172849	14-39172685-39172686	6.79116	11.37243	0	0	0	0	Mouse,Rat	2	Mouse	1	SpSpecificGains	MouseSpecificGains	bound	CTCF	Mouse	Mouse	NC	NC	nonCGI	FMR	14-39172623-39172642	0	noOverlap	35288349	intron	CTCF	1TF	none	none
84697	2	163207322	163207650	2-163207486-163207487	33.50303	101.9444	1	1	100	100	Human,Macaque,Mouse,Rat,Dog	5	Mouse,Rat	2	LineageGains	RodentGains	bound	CTCF	Mouse	Mouse	3	up	nonCGI	FMR	2-163207469-163207488	0	noOverlap	119467	intron	CTCF	1TF	none	none
84698	14	29090131	29090459	14-29090295-29090296	73.79722	278.40247	5	5	8.2352942	8.2352942	Human,Macaque,Mouse,Rat,Dog	5	Human,Macaque,Mouse,Rat,Dog	5	UltraCons	UltraCons	bound	CTCF	Mouse	Mouse	2	middle	nonCGI	LMR	14-29090220-29090239	0	noOverlap	71923	intron	CTCF	1TF	none	none
84699	1	191575320	191575648	1-191575484-191575485	10.72112	23.77487	36	24	0.295781916667	0.327932125	Mouse,Rat	2	Mouse	1	SpSpecificGains	MouseSpecificGains	bound	CTCF	Mouse	Mouse	1	flat	CGI	UMR	1-191575322-191575341	1	Promoters	178279	exon	CEBPA,CTCF,HNF4a	3TFs	none	none
84700	6	136087927	136088255	6-136088091-136088092	12.15375	22.05324	1	1	78.571429	78.571429	Macaque,Mouse,Rat	3	Mouse	1	SpSpecificGains	MouseSpecificGains	bound	CTCF	Mouse	Mouse	3	up	nonCGI	FMR	6-136087952-136087971	0	noOverlap	122479827	intron	CTCF	1TF	none	none
84701	6	39106873	39107201	6-39107037-39107038	13.39091	45.92889	1	1	83.333333	83.333333	Mouse,Rat	2	Mouse	1	SpSpecificGains	MouseSpecificGains	bound	CTCF	Mouse	Mouse	NC	NC	nonCGI	FMR	6-39106936-39106955	0	noOverlap	187893	intron	CTCF	1TF	none	none
84702	17	11067573	11067901	17-11067737-11067738	13.39091	45.92889	7	7	27.6059654286	27.6059654286	Mouse,Rat	2	Mouse,Rat	2	LineageGains	RodentGains	bound	CTCF	Mouse	Mouse	2	middle	nonCGI	LMR	17-11067576-11067595	0	noOverlap	60035573	intron	CTCF	1TF	none	none
84703	5	122912924	122913252	5-122913088-122913089	16.29877	39.1169	3	3	96.2962963333	96.2962963333	Mouse,Rat	2	Mouse	1	SpSpecificGains	MouseSpecificGains	bound	CTCF	Mouse	Mouse	3	up	nonCGI	FMR	5-122913010-122913029	0	noOverlap	62876	intron	CTCF	1TF	none	none
84704	15	68237402	68237730	15-68237566-68237567	22.80445	62.01694	1	0	97.058824	0	Mouse,Rat	2	Mouse	1	SpSpecificGains	MouseSpecificGains	bound	CTCF	Mouse	Mouse	3	up	nonCGI	FMR	15-68237553-68237572	0	noOverlap	1060572	intron	CTCF	1TF	none	none
84705	13	42587124	42587452	13-42587288-42587289	15.39329	36.18037	5	5	29.157509	29.157509	Human,Macaque,Mouse,Rat,Dog	5	Human,Macaque,Mouse,Rat,Dog	5	UltraCons	UltraCons	bound	CTCF	Mouse	Mouse	2	middle	nonCGI	FMR	13-42587165-42587184	0	noOverlap	285648	intergenic	CTCF	1TF	none	none
84706	7	130547247	130547575	7-130547411-130547412	48.2578	265.58655	27	26	0.259989074074	0.269988653846	Human,Macaque,Mouse,Rat,Dog	5	Human,Macaque,Mouse,Rat	4	SpSpecificLoss	DogSpecificLoss	bound	CTCF	Mouse	Mouse	1	flat	CGI	UMR	7-130547248-130547267	1	Promoters	117492582	exon	CTCF,HNF4a	2TFs	none	none
84707	12	52910837	52911165	12-52911001-52911002	86.92679	341.26334	6	6	6.25	6.25	Human,Macaque,Mouse,Rat,Dog	5	Human,Macaque,Mouse,Rat,Dog	5	UltraCons	UltraCons	bound	CTCF	Mouse	Mouse	3	up	nonCGI	LMR	12-52911004-52911023	1	noOverlap	211454	intron	CTCF	1TF	none	none
84708	13	113669741	113670069	13-113669905-113669906	56.34124	227.82982	6	6	7.27513216667	7.27513216667	Mouse,Rat	2	Mouse,Rat	2	LineageGains	RodentGains	bound	CTCF	Mouse	Mouse	2	middle	nonCGI	LMR	13-113669894-113669913	0	noOverlap	6065	intergenic	CTCF	1TF	none	none
84709	3	54781035	54781363	3-54781199-54781200	13.58231	30.46121	1	1	100	100	Mouse,Rat	2	Mouse	1	SpSpecificGains	MouseSpecificGains	bound	CTCF	Mouse	Mouse	3	up	nonCGI	FMR	3-54781202-54781221	0	noOverlap	25453	intron	CTCF	1TF	none	none
84710	7	122936575	122936903	7-122936739-122936740	7.2439	12.49627	0	0	0	0	Mouse,Rat	2	Mouse	1	SpSpecificGains	MouseSpecificGains	bound	CTCF	Mouse	Mouse	3	up	nonCGI	FMR	7-122936666-122936685	0	noOverlap	110668306	intergenic	CTCF	1TF	none	none
84711	1	80728195	80728523	1-80728359-80728360	7.69664	13.6462	1	1	57.142857	57.142857	Human,Macaque,Mouse,Dog	4	Mouse	1	SpSpecificGains	MouseSpecificGains	bound	CTCF	Mouse	Mouse	3	up	nonCGI	FMR	1-80728342-80728361	0	noOverlap	266747	intron	CTCF	1TF	none	none
84712	12	91673181	91673509	12-91673345-91673346	41.19968	133.15738	4	4	59.2261905	59.2261905	Mouse,Dog	2	Mouse	1	SpSpecificGains	MouseSpecificGains	bound	CTCF	Mouse	Mouse	3	up	nonCGI	FMR	12-91673276-91673295	1	noOverlap	83172	intron	CTCF	1TF	none	none
84713	3	152246000	152246328	3-152246164-152246165	13.58231	30.46121	0	0	0	0	Human,Macaque,Mouse,Dog	4	Mouse	1	SpSpecificGains	MouseSpecificGains	bound	CTCF	Mouse	Mouse	3	up	nonCGI	FMR	3-152246036-152246055	0	noOverlap	35578	intron	CTCF	1TF	none	none
84714	5	21056251	21056579	5-21056415-21056416	12.1133	31.78702	18	18	0.264550277778	0.264550277778	Mouse,Rat	2	Mouse	1	SpSpecificGains	MouseSpecificGains	bound	CTCF	Mouse	Mouse	1	flat	CGI	UMR	5-21056269-21056288	1	Promoters	340	intergenic	CTCF,FoxA1	2TFs	none	none
84715	6	124759391	124759719	6-124759555-124759556	50.53173	281.97803	6	6	1.5151515	1.5151515	Mouse,Rat	2	Mouse,Rat	2	LineageGains	RodentGains	bound	CTCF	Mouse	Mouse	2	middle	nonCGI	UMR	6-124759397-124759416	0	noOverlap	2867	intergenic	CTCF,HNF4a	2TFs	none	none
84716	9	107677418	107677746	9-107677582-107677583	81.32993	337.07184	9	9	4.35260166667	4.35260166667	Macaque,Mouse,Dog	3	Mouse	1	SpSpecificGains	MouseSpecificGains	bound	CTCF	Mouse	Mouse	1	flat	nonCGI	UMR	9-107677436-107677455	1	Promoters	17890	intron	CTCF,HNF4a	2TFs	none	none
84717	14	77783243	77783571	14-77783407-77783408	33.95578	103.73722	0	0	0	0	Mouse,Rat	2	Mouse,Rat	2	LineageGains	RodentGains	bound	CTCF	Mouse	Mouse	NC	NC	nonCGI	FMR	14-77783407-77783426	0	noOverlap	626480	intron	CTCF	1TF	none	none
84718	6	52797439	52797767	6-52797603-52797604	12.67682	27.68516	5	5	81.6363636	81.6363636	Human,Macaque,Mouse,Rat,Dog	5	Mouse	1	SpSpecificGains	MouseSpecificGains	bound	CTCF	Mouse	Mouse	3	up	nonCGI	FMR	6-52797454-52797473	0	noOverlap	83710	intron	CTCF	1TF	none	none
84719	15	89316221	89316549	15-89316385-89316386	23.55364	80.28002	8	8	87.27002175	87.27002175	Mouse,Rat	2	Mouse	1	SpSpecificGains	MouseSpecificGains	bound	CTCF	Mouse	Mouse	3	up	nonCGI	FMR	15-89316309-89316328	1	noOverlap	966	intergenic	CTCF	1TF	none	none
84720	16	18443490	18443818	16-18443654-18443655	51.79502	291.16064	7	5	11.1424045714	15.5993664	Mouse,Rat	2	Mouse,Rat	2	LineageGains	RodentGains	bound	CTCF	Mouse	Mouse	2	middle	nonCGI	LMR	16-18443528-18443547	1	noOverlap	17045	intron	CTCF	1TF	none	none
84721	9	121842954	121843282	9-121843118-121843119	32.59755	98.37634	1	1	100	100	Mouse,Rat	2	Mouse	1	SpSpecificGains	MouseSpecificGains	bound	CTCF	Mouse	Mouse	3	up	nonCGI	FMR	9-121843054-121843073	0	noOverlap	3493	intergenic	CTCF	1TF	none	none
84722	18	70992859	70993187	18-70993023-70993024	16.29877	39.1169	1	1	62.5	62.5	Mouse,Rat	2	Mouse,Rat	2	LineageGains	RodentGains	bound	CTCF	Mouse	Mouse	3	up	nonCGI	FMR	18-70992867-70992886	0	noOverlap	16097052	intergenic	CTCF	1TF	none	none
84723	9	117690017	117690345	9-117690181-117690182	11.77134	24.96992	4	4	36.4195135	36.4195135	Mouse,Rat	2	Mouse	1	SpSpecificGains	MouseSpecificGains	bound	CTCF	Mouse	Mouse	2	middle	nonCGI	FMR	9-117690145-117690164	1	primedEnhancers	60104	intergenic	CTCF,FoxA1,HNF4a,HNF6	4TFs	none	none
84724	11	54456947	54457275	11-54457111-54457112	6.05665	11.30736	2	2	62.121212	62.121212	Mouse,Rat	2	Mouse	1	SpSpecificGains	MouseSpecificGains	bound	CTCF	Mouse	Mouse	3	up	nonCGI	FMR	11-54457090-54457109	0	noOverlap	49012100	intron	CTCF	1TF	none	none
84725	11	5075790	5076118	11-5075954-5075955	17.657	43.61003	0	0	0	0	Mouse,Rat	2	Mouse	1	SpSpecificGains	MouseSpecificGains	bound	CTCF	Mouse	Mouse	3	up	nonCGI	FMR	11-5075803-5075822	0	noOverlap	10463	intron	CTCF	1TF	none	none
84726	5	122502015	122502343	5-122502179-122502180	12.22408	26.31966	53	53	0.600354735849	0.600354735849	Mouse,Rat	2	Mouse	1	SpSpecificGains	MouseSpecificGains	bound	CTCF	Mouse	Mouse	1	flat	CGI	UMR	5-122502017-122502036	1	Promoters	80322	exon	CTCF	1TF	none	none
84727	5	103355951	103356279	5-103356115-103356116	73.79722	278.40247	6	6	4.522792	4.522792	Mouse,Rat	2	Mouse,Rat	2	LineageGains	RodentGains	bound	CTCF	Mouse	Mouse	2	middle	nonCGI	LMR	5-103356051-103356070	0	Promoters	144617	exon	CTCF,HNF4a	2TFs	none	none
84728	7	3591583	3591911	7-3591747-3591748	5.43292	8.17517	1	1	88.888889	88.888889	Human,Macaque,Mouse,Rat,Dog	5	Mouse	1	SpSpecificGains	MouseSpecificGains	bound	CTCF	Mouse	Mouse	3	up	nonCGI	FMR	7-3591703-3591722	0	noOverlap	32211406	exon	CTCF	1TF	none	none
84729	11	110090899	110091227	11-110091063-110091064	14.61407	34.17814	2	2	78.5714285	78.5714285	Mouse,Rat	2	Mouse	1	SpSpecificGains	MouseSpecificGains	bound	CTCF	Mouse	Mouse	3	up	nonCGI	FMR	11-110090979-110090998	0	noOverlap	95054	intron	CTCF	1TF	none	none
84730	4	126056979	126057307	4-126057143-126057144	14.94054	34.73077	6	6	71.6395531667	71.6395531667	Mouse,Rat	2	Mouse	1	SpSpecificGains	MouseSpecificGains	bound	CTCF	Mouse	Mouse	2	middle	nonCGI	FMR	4-126057035-126057054	0	noOverlap	10054	intergenic	CTCF	1TF	none	none
84731	1	154281442	154281770	1-154281606-154281607	70.17527	261.43927	6	6	0	0	Human,Macaque,Mouse,Rat,Dog	5	Human,Macaque,Mouse,Rat,Dog	5	UltraCons	UltraCons	bound	CTCF	Mouse	Mouse	2	middle	nonCGI	LMR	1-154281507-154281526	1	noOverlap	100014165	intergenic	CTCF	1TF	none	none
84732	2	180996448	180996776	2-180996612-180996613	77.18044	315.74246	5	5	8.6363636	8.6363636	Mouse,Rat	2	Mouse,Rat	2	LineageGains	RodentGains	bound	CTCF	Mouse	Mouse	2	middle	nonCGI	LMR	2-180996514-180996533	1	noOverlap	9913	exon	CTCF	1TF	none	none
84733	7	138919738	138920066	7-138919902-138919903	13.12274	35.64321	9	9	1.78062677778	1.78062677778	Mouse,Rat,Dog	3	Mouse	1	SpSpecificGains	MouseSpecificGains	bound	CTCF	Mouse	Mouse	1	flat	nonCGI	UMR	7-138919848-138919867	0	Promoters	10232	intergenic	CEBPA,CTCF,FoxA1,HNF4a	4TFs	none	none
84734	4	105734175	105734503	4-105734339-105734340	16.59794	42.5408	1	1	100	100	Human,Macaque,Mouse,Rat,Dog	5	Mouse	1	SpSpecificGains	MouseSpecificGains	bound	CTCF	Mouse	Mouse	NC	NC	nonCGI	FMR	4-105734329-105734348	0	noOverlap	576828	intergenic	CTCF	1TF	none	none
84735	1	55180214	55180542	1-55180378-55180379	12.22408	26.31966	3	3	82.5925926667	82.5925926667	Mouse,Rat	2	Mouse	1	SpSpecificGains	MouseSpecificGains	bound	CTCF	Mouse	Mouse	3	up	nonCGI	FMR	1-55180312-55180331	0	noOverlap	50036353	intron	CTCF	1TF	none	none
84736	4	72906134	72906462	4-72906298-72906299	19.51587	62.10897	1	1	84.615385	84.615385	Mouse,Rat	2	Mouse	1	SpSpecificGains	MouseSpecificGains	bound	CTCF	Mouse	Mouse	3	up	nonCGI	FMR	4-72906276-72906295	0	noOverlap	53500	exon	CTCF	1TF	none	none
84737	16	33810057	33810385	16-33810221-33810222	48.89632	165.74965	1	1	66.666667	66.666667	Mouse,Rat	2	Mouse	1	SpSpecificGains	MouseSpecificGains	bound	CTCF	Mouse	Mouse	3	up	nonCGI	FMR	16-33810071-33810090	0	noOverlap	16020	intron	CTCF	1TF	none	none
84738	11	86655764	86656092	11-86655928-86655929	43.01065	140.71138	1	1	12.5	12.5	Human,Macaque,Mouse,Rat	4	Human,Mouse,Rat	3	evoDynamic	evoDynamic	bound	CTCF	Mouse	Mouse	2	middle	nonCGI	FMR	11-86655908-86655927	0	noOverlap	77991229	intron	CEBPA,CTCF,HNF6	3TFs	none	none
84739	6	47961291	47961619	6-47961455-47961456	18.56249	46.66084	4	4	75.71338375	75.71338375	Mouse,Rat	2	Mouse	1	SpSpecificGains	MouseSpecificGains	bound	CTCF	Mouse	Mouse	3	up	nonCGI	FMR	6-47961433-47961452	0	noOverlap	7901	intron	CTCF	1TF	none	none
84740	13	64129609	64129937	13-64129773-64129774	29.61029	109.16433	10	10	3.25	3.25	Human,Macaque,Mouse,Rat,Dog	5	Mouse,Rat	2	LineageGains	RodentGains	bound	CTCF	Mouse	Mouse	1	flat	nonCGI	UMR	13-64129697-64129716	0	Promoters	254	intergenic	CTCF,FoxA1,HNF4a,HNF6	4TFs	none	none
84741	11	119047285	119047613	11-119047449-119047450	9.50762	18.47971	14	14	4.79526957143	4.79526957143	Mouse,Rat	2	Mouse	1	SpSpecificGains	MouseSpecificGains	bound	CTCF	Mouse	Mouse	1	flat	nonCGI	UMR	11-119047330-119047349	1	noOverlap	6316	intergenic	CTCF	1TF	none	none
84742	7	119015752	119016080	7-119015916-119015917	58.85668	209.62759	2	2	0	0	Human,Macaque,Mouse,Rat,Dog	5	Human,Macaque,Mouse,Rat,Dog	5	UltraCons	UltraCons	bound	CTCF	Mouse	Mouse	2	middle	nonCGI	FMR	7-119015759-119015778	0	noOverlap	31108	intergenic	CTCF	1TF	none	none
84743	11	51617689	51618017	11-51617853-51617854	43.20463	229.83234	4	4	0	0	Mouse,Rat,Dog	3	Mouse,Rat	2	LineageGains	RodentGains	bound	CTCF	Mouse	Mouse	2	middle	nonCGI	LMR	11-51617819-51617838	0	noOverlap	10842	intergenic	CTCF	1TF	none	none
84744	9	108669893	108670221	9-108670057-108670058	10.70011	52.92401	6	6	72.6150391667	72.6150391667	Human,Macaque,Mouse,Rat,Dog	5	Mouse	1	SpSpecificGains	MouseSpecificGains	bound	CTCF	Mouse	Mouse	3	up	nonCGI	FMR	9-108669910-108669929	0	noOverlap	7795	intron	CTCF	1TF	none	none
84745	1	133125695	133126023	1-133125859-133125860	14.4878	33.29411	3	3	94.0789473333	94.0789473333	Human,Macaque,Mouse,Rat,Dog	5	Mouse,Rat	2	LineageGains	RodentGains	bound	CTCF	Mouse	Mouse	3	up	nonCGI	FMR	1-133125767-133125786	0	noOverlap	79683	intergenic	CTCF	1TF	none	none
84746	13	116712278	116712606	13-116712442-116712443	44.07896	184.14674	11	11	0.887445909091	0.887445909091	Human,Macaque,Mouse,Rat,Dog	5	Human,Macaque,Mouse,Rat,Dog	5	UltraCons	UltraCons	bound	CTCF	Mouse	Mouse	1	flat	nonCGI	UMR	13-116712408-116712427	1	primedEnhancers	402589	intergenic	CTCF	1TF	none	none
84747	1	180279846	180280174	1-180280010-180280011	13.12274	35.64321	6	6	13.8113275	13.8113275	Mouse,Rat	2	Mouse	1	SpSpecificGains	MouseSpecificGains	bound	CTCF	Mouse	Mouse	1	flat	nonCGI	LMR	1-180279856-180279875	0	noOverlap	26708	intergenic	CEBPA,CTCF,HNF4a,HNF6	4TFs	none	none
84748	10	41101574	41101902	10-41101738-41101739	5.88567	9.20988	3	3	63.7301586667	63.7301586667	Human,Macaque,Mouse,Rat,Dog	5	Mouse	1	SpSpecificGains	MouseSpecificGains	bound	CTCF	Mouse	Mouse	3	up	nonCGI	FMR	10-41101630-41101649	0	noOverlap	29289	exon	CTCF	1TF	none	none
84749	5	130520578	130520906	5-130520742-130520743	18.10975	45.13008	2	1	66.666667	66.666667	Mouse,Rat	2	Mouse	1	SpSpecificGains	MouseSpecificGains	bound	CTCF	Mouse	Mouse	NC	NC	nonCGI	FMR	5-130520599-130520618	0	noOverlap	135947	intron	CTCF	1TF	none	none
84750	X	100395027	100395355	X-100395191-100395192	51.61278	177.53922	8	4	49.583333375	49.16666675	Human,Macaque,Mouse,Rat,Dog	5	Human,Macaque,Mouse,Dog	4	SpSpecificLoss	RatSpecificLoss	bound	CTCF	Mouse	Mouse	3	up	nonCGI	FMR	X-100395085-100395104	1	noOverlap	100385150	intron	CTCF	1TF	none	none
84751	18	73271748	73272076	18-73271912-73271913	5.88567	9.20988	2	2	63.888889	63.888889	Mouse,Rat	2	Mouse	1	SpSpecificGains	MouseSpecificGains	bound	CTCF	Mouse	Mouse	3	up	nonCGI	FMR	18-73271910-73271929	0	noOverlap	14055255	intergenic	CTCF	1TF	none	none
84752	5	104446261	104446589	5-104446425-104446426	93.39199	290.70453	3	3	8.21078433333	8.21078433333	Mouse,Rat,Dog	3	Mouse,Rat,Dog	3	LineageLoss	PrimateLoss	bound	CTCF	Mouse	Mouse	2	middle	nonCGI	LMR	5-104446273-104446292	0	noOverlap	11143	intergenic	CTCF,HNF4a	2TFs	none	none
84753	2	165417923	165418251	2-165418087-165418088	13.88392	40.54861	7	7	60.3888841429	60.3888841429	Human,Macaque,Mouse,Rat,Dog	5	Mouse	1	SpSpecificGains	MouseSpecificGains	bound	CTCF	Mouse	Mouse	3	up	nonCGI	FMR	2-165417929-165417948	0	noOverlap	17518	intron	CTCF	1TF	none	none
84754	3	60609132	60609460	3-60609296-60609297	47.5053	171.53714	2	2	18.3333335	18.3333335	Human,Macaque,Mouse,Rat,Dog	5	Mouse	1	SpSpecificGains	MouseSpecificGains	bound	CTCF	Mouse	Mouse	NC	NC	nonCGI	FMR	3-60609285-60609304	1	Enhancers	107953	intron	CEBPA,CTCF,FoxA1,HNF4a,HNF6	5TFs	none	none
84755	17	84711166	84711494	17-84711330-84711331	4.80051	9.35208	4	4	92.70833325	92.70833325	Human,Macaque,Mouse,Rat,Dog	5	Mouse	1	SpSpecificGains	MouseSpecificGains	bound	CTCF	Mouse	Mouse	3	up	nonCGI	FMR	17-84711292-84711311	0	noOverlap	28045	intron	CTCF	1TF	none	none
84756	15	80076811	80077139	15-80076975-80076976	38.40411	196.80403	1	1	40	40	Macaque,Mouse,Rat	3	Macaque,Mouse,Rat	3	evoDynamic	evoDynamic	bound	CTCF	Mouse	Mouse	NC	NC	nonCGI	LMR	15-80076842-80076861	0	noOverlap	62003	intergenic	CEBPA,CTCF	2TFs	none	none
84757	6	31038501	31038829	6-31038665-31038666	37.12498	116.44383	2	1	0	0	Mouse,Rat	2	Mouse,Rat	2	LineageGains	RodentGains	bound	CTCF	Mouse	Mouse	2	middle	nonCGI	FMR	6-31038655-31038674	0	noOverlap	79423	intergenic	CTCF	1TF	none	none
84758	6	82740167	82740495	6-82740331-82740332	52.15372	206.44681	4	3	0	0	Mouse,Rat	2	Mouse,Rat	2	LineageGains	RodentGains	bound	CTCF	Mouse	Mouse	3	up	nonCGI	FMR	6-82740177-82740196	0	primedEnhancers	87238	intron	CTCF	1TF	none	none
84759	12	105829452	105829780	12-105829616-105829617	6.95205	12.02042	2	2	94.4444445	94.4444445	Mouse,Rat	2	Mouse	1	SpSpecificGains	MouseSpecificGains	bound	CTCF	Mouse	Mouse	3	up	nonCGI	FMR	12-105829470-105829489	0	noOverlap	44758	intron	CTCF	1TF	none	none
84760	4	101466284	101466612	4-101466448-101466449	8.07553	17.5361	2	2	92.857143	92.857143	Human,Macaque,Mouse,Rat,Dog	5	Mouse	1	SpSpecificGains	MouseSpecificGains	bound	CTCF	Mouse	Mouse	3	up	nonCGI	FMR	4-101466290-101466309	0	primedEnhancers	46995	exon	CTCF	1TF	none	none
84761	17	31529327	31529655	17-31529491-31529492	11.77134	24.96992	10	10	58.9301671	58.9301671	Human,Macaque,Mouse,Rat	4	Mouse,Rat	2	LineageGains	RodentGains	bound	CTCF	Mouse	Mouse	3	up	nonCGI	FMR	17-31529465-31529484	0	noOverlap	9209	intron	CTCF	1TF	none	none
84762	2	129729638	129729966	2-129729802-129729803	26.25913	74.1115	0	0	0	0	Mouse,Rat	2	Mouse,Rat	2	LineageGains	RodentGains	bound	CTCF	Mouse	Mouse	3	up	nonCGI	FMR	2-129729802-129729821	0	noOverlap	29805	intergenic	CTCF	1TF	none	none
84763	4	148008432	148008760	4-148008596-148008597	33.31158	127.62329	3	3	76.948977	76.948977	Human,Macaque,Mouse,Rat	4	Human,Macaque,Mouse,Rat	4	SpSpecificLoss	DogSpecificLoss	bound	CTCF	Mouse	Mouse	3	up	nonCGI	FMR	4-148008522-148008541	0	noOverlap	7710	exon	CTCF	1TF	none	none
84764	2	127507144	127507472	2-127507308-127507309	77.03323	326.59094	4	1	1.68350175	3.703704	Mouse,Rat	2	Mouse,Rat	2	LineageGains	RodentGains	bound	CTCF	Mouse	Mouse	2	middle	nonCGI	LMR	2-127507153-127507172	0	noOverlap	62594	intron	CTCF	1TF	none	none
84765	1	178449232	178449560	1-178449396-178449397	78.62155	335.03891	2	2	7.142857	7.142857	Mouse,Dog	2	Mouse,Dog	2	evoDynamic	evoDynamic	bound	CTCF	Mouse	Mouse	2	middle	nonCGI	FMR	1-178449240-178449259	1	noOverlap	100027015	intron	CTCF	1TF	none	none
84766	9	102779634	102779962	9-102779798-102779799	82.55556	330.80487	14	14	7.11538464286	7.11538464286	Mouse,Rat	2	Mouse,Rat	2	LineageGains	RodentGains	bound	CTCF	Mouse	Mouse	1	flat	nonCGI	LMR	9-102779678-102779697	1	Enhancers	61966	intron	CTCF,HNF4a	2TFs	none	none
84767	4	135920449	135920777	4-135920613-135920614	76.61317	296.85995	18	18	0.370370388889	0.370370388889	Mouse,Rat	2	Mouse,Rat	2	LineageGains	RodentGains	bound	CTCF	Mouse	Mouse	1	flat	nonCGI	UMR	4-135920453-135920472	0	Promoters	25055	exon	CEBPA,CTCF,HNF4a,HNF6	4TFs	none	none
84768	4	150908540	150908868	4-150908704-150908705	22.40723	63.90759	4	3	76.05519475	68.073593	Mouse,Rat	2	Mouse	1	SpSpecificGains	MouseSpecificGains	bound	CTCF	Mouse	Mouse	2	middle	nonCGI	UMR	4-150908588-150908607	0	noOverlap	53467	intron	CTCF	1TF	none	none
84769	7	34782036	34782364	7-34782200-34782201	10.41311	21.02127	0	0	0	0	Human,Macaque,Mouse,Rat,Dog	5	Mouse	1	SpSpecificGains	MouseSpecificGains	bound	CTCF	Mouse	Mouse	3	up	nonCGI	FMR	7-34782086-34782105	0	noOverlap	28224	intron	CTCF	1TF	none	none
84770	8	77016743	77017071	8-77016907-77016908	29.46135	91.94022	3	3	92.5925926667	92.5925926667	Mouse,Rat	2	Mouse	1	SpSpecificGains	MouseSpecificGains	bound	CTCF	Mouse	Mouse	3	up	nonCGI	FMR	8-77016817-77016836	1	noOverlap	116971	intron	CTCF	1TF	none	none
84771	11	83753570	83753898	11-83753734-83753735	4.98762	6.93346	25	19	0.47282352	0.622136210526	Mouse,Rat	2	Mouse	1	SpSpecificGains	MouseSpecificGains	bound	CTCF	Mouse	Mouse	1	flat	CGI	UMR	11-83753612-83753631	0	Promoters	6630	exon	CTCF,HNF4a	2TFs	none	none
84772	7	100336332	100336660	7-100336496-100336497	6.79116	11.37243	1	1	20	20	Mouse,Rat	2	Mouse	1	SpSpecificGains	MouseSpecificGains	bound	CTCF	Mouse	Mouse	3	up	nonCGI	FMR	7-100336436-100336455	0	noOverlap	50812	intron	CTCF	1TF	none	none
84773	6	144501471	144501799	6-144501635-144501636	22.18444	59.26385	4	4	83.409091	83.409091	Human,Macaque,Mouse,Rat,Dog	5	Human,Mouse	2	evoDynamic	evoDynamic	bound	CTCF	Mouse	Mouse	3	up	nonCGI	FMR	6-144501496-144501515	1	noOverlap	291991	intron	CTCF	1TF	none	none
84774	11	103232997	103233325	11-103233161-103233162	72.66537	303.54553	6	6	13.8888888333	13.8888888333	Human,Macaque,Mouse,Rat,Dog	5	Human,Macaque,Mouse,Dog	4	SpSpecificLoss	RatSpecificLoss	bound	CTCF	Mouse	Mouse	2	middle	nonCGI	LMR	11-103233019-103233038	0	noOverlap	14565	intron	CTCF,HNF6	2TFs	none	none
84775	3	7644295	7644623	3-7644459-7644460	40.74693	131.28061	1	0	100	0	Mouse,Rat	2	Mouse,Rat	2	LineageGains	RodentGains	bound	CTCF	Mouse	Mouse	NC	NC	nonCGI	FMR	3-7644355-7644374	0	noOverlap	30568	intron	CTCF	1TF	none	none
84776	15	27752003	27752331	15-27752167-27752168	19.0342	54.60815	4	4	71.38888875	71.38888875	Mouse,Rat	2	Mouse	1	SpSpecificGains	MouseSpecificGains	bound	CTCF	Mouse	Mouse	3	up	nonCGI	FMR	15-27752012-27752031	0	noOverlap	70424	intron	CTCF	1TF	none	none
84777	1	154118676	154119004	1-154118840-154118841	67.29612	316.7702	3	3	2.08333333333	2.08333333333	Human,Macaque,Mouse,Rat	4	Human,Macaque,Mouse,Rat	4	SpSpecificLoss	DogSpecificLoss	bound	CTCF	Mouse	Mouse	1	flat	nonCGI	UMR	1-154118832-154118851	1	noOverlap	100017713	intergenic	CEBPA,CTCF,HNF4a	3TFs	none	none
84778	3	104765056	104765384	3-104765220-104765221	44.41544	185.97249	4	4	19.83173075	19.83173075	Human,Macaque,Mouse	3	Mouse	1	SpSpecificGains	MouseSpecificGains	bound	CTCF	Mouse	Mouse	2	middle	nonCGI	FMR	3-104765060-104765079	1	noOverlap	126388	intron	CTCF	1TF	none	none
84779	2	10424482	10424810	2-10424646-10424647	17.49699	53.41212	6	6	90.7738095	90.7738095	Mouse,Rat	2	Mouse,Rat	2	LineageGains	RodentGains	bound	CTCF	Mouse	Mouse	3	up	nonCGI	FMR	2-10424486-10424505	0	noOverlap	93698287	intron	CTCF	1TF	none	none
84780	11	27219990	27220318	11-27220154-27220155	19.08632	40.52251	2	2	17.142857	17.142857	Human,Macaque,Mouse,Rat	4	Human,Macaque,Mouse,Rat	4	SpSpecificLoss	DogSpecificLoss	bound	CTCF	Mouse	Mouse	2	middle	nonCGI	LMR	11-27220143-27220162	0	noOverlap	99985028	intergenic	CTCF	1TF	none	none
84781	7	45283894	45284222	7-45284058-45284059	8.31573	13.26149	5	5	82	82	Mouse,Rat	2	Mouse	1	SpSpecificGains	MouseSpecificGains	bound	CTCF	Mouse	Mouse	3	up	nonCGI	FMR	7-45284075-45284094	1	noOverlap	1021	intron	CTCF	1TF	none	none
84782	4	82589555	82589883	4-82589719-82589720	43.06952	178.68948	3	3	11.504944	11.504944	Human,Macaque,Mouse,Rat,Dog	5	Human,Macaque,Mouse,Rat,Dog	5	UltraCons	UltraCons	bound	CTCF	Mouse	Mouse	2	middle	nonCGI	LMR	4-82589606-82589625	0	primedEnhancers	84247	intron	CTCF	1TF	none	none
84783	13	55258690	55259018	13-55258854-55258855	18.56249	46.66084	1	1	84.615385	84.615385	Human,Macaque,Mouse,Rat	4	Mouse	1	SpSpecificGains	MouseSpecificGains	bound	CTCF	Mouse	Mouse	NC	NC	nonCGI	FMR	13-55258794-55258813	0	noOverlap	48908	intron	CTCF	1TF	none	none
84784	12	83425100	83425428	12-83425264-83425265	9.96036	19.74089	3	3	31.3675213333	31.3675213333	Human,Macaque,Mouse,Rat,Dog	5	Mouse	1	SpSpecificGains	MouseSpecificGains	bound	CTCF	Mouse	Mouse	1	flat	nonCGI	UMR	12-83425249-83425268	0	Promoters	75111668	intron	CTCF	1TF	none	none
84785	7	44312055	44312383	7-44312219-44312220	14.4878	33.29411	4	4	18.881119	18.881119	Human,Macaque,Mouse,Rat	4	Mouse	1	SpSpecificGains	MouseSpecificGains	bound	CTCF	Mouse	Mouse	1	flat	nonCGI	UMR	7-44312125-44312144	0	noOverlap	1802	intron	CTCF	1TF	none	none
84786	5	74297126	74297454	5-74297290-74297291	19.70737	79.58524	5	5	87.7844612	87.7844612	Mouse,Rat	2	Mouse	1	SpSpecificGains	MouseSpecificGains	bound	CTCF	Mouse	Mouse	3	up	nonCGI	FMR	5-74297200-74297219	0	noOverlap	101840	intron	CTCF	1TF	none	none
84787	18	35532977	35533305	18-35533141-35533142	82.8521	321.5372	5	5	24.871795	24.871795	Mouse,Rat	2	Mouse,Rat	2	LineageGains	RodentGains	bound	CTCF	Mouse	Mouse	2	middle	nonCGI	FMR	18-35532994-35533013	0	Enhancers	34048	intergenic	CEBPA,CTCF,FoxA1,HNF4a,HNF6	5TFs	none	none
84788	4	134138898	134139226	4-134139062-134139063	25.04017	70.21828	2	2	78.75	78.75	Mouse,Rat	2	Mouse	1	SpSpecificGains	MouseSpecificGains	bound	CTCF	Mouse	Mouse	3	up	nonCGI	FMR	4-134138900-134138919	0	noOverlap	10109	intron	CTCF	1TF	none	none
84789	16	86882566	86882894	16-86882730-86882731	93.39199	290.70453	5	5	16.060606	16.060606	Mouse,Rat	2	Mouse,Rat	2	LineageGains	RodentGains	bound	CTCF	Mouse	Mouse	2	middle	nonCGI	LMR	16-86882603-86882622	0	noOverlap	78201796	intergenic	CTCF	1TF	none	none
84790	17	86743615	86743943	17-86743779-86743780	45.0884	189.63373	6	6	74.1188441667	74.1188441667	Human,Macaque,Mouse	3	Mouse	1	SpSpecificGains	MouseSpecificGains	bound	CTCF	Mouse	Mouse	3	up	nonCGI	FMR	17-86743657-86743676	0	noOverlap	8085577	intergenic	CTCF	1TF	none	none
84791	6	140712754	140713082	6-140712918-140712919	73.03096	294.64609	11	11	6.22375936364	6.22375936364	Human,Macaque,Mouse,Rat	4	Human,Macaque,Mouse,Rat	4	SpSpecificLoss	DogSpecificLoss	bound	CTCF	Mouse	Mouse	2	middle	nonCGI	LMR	6-140712855-140712874	0	noOverlap	89065	intergenic	CTCF	1TF	none	none
84792	6	114343823	114344151	6-114343987-114343988	23.59345	73.97617	3	3	21.3980463333	21.3980463333	Macaque,Mouse,Rat,Dog	4	Mouse,Rat,Dog	3	LineageLoss	PrimateLoss	bound	CTCF	Mouse	Mouse	2	middle	nonCGI	LMR	6-114343913-114343932	0	noOverlap	61188	intergenic	CTCF	1TF	none	none
84793	11	99043772	99044100	11-99043936-99043937	14.14888	49.7382	7	7	2.31910942857	2.31910942857	Mouse,Rat	2	Mouse	1	SpSpecificGains	MouseSpecificGains	bound	CTCF	Mouse	Mouse	1	flat	nonCGI	UMR	11-99043866-99043885	0	Promoters	2528	intron	CTCF,FoxA1,HNF4a	3TFs	none	none
84794	3	83751702	83752030	3-83751866-83751867	7.40257	15.38074	1	1	35.714286	35.714286	Mouse,Rat	2	Mouse	1	SpSpecificGains	MouseSpecificGains	bound	CTCF	Mouse	Mouse	3	up	nonCGI	FMR	3-83751828-83751847	0	noOverlap	623754	intergenic	CTCF	1TF	none	none
84795	9	120110133	120110461	9-120110297-120110298	77.87192	297.6889	21	20	1.58730157143	0	Human,Macaque,Mouse,Rat,Dog	5	Human,Mouse,Rat,Dog	4	SpSpecificLoss	MacaqueSpecificLoss	bound	CTCF	Mouse	Mouse	1	flat	CGI	UMR	9-120110236-120110255	1	Promoters	18019	exon	CTCF,HNF4a,HNF6	3TFs	none	none
84796	2	60402624	60402952	2-60402788-60402789	16.75152	40.60315	4	3	91.12698425	88.962963	Human,Macaque,Mouse,Rat,Dog	5	Mouse	1	SpSpecificGains	MouseSpecificGains	bound	CTCF	Mouse	Mouse	3	up	nonCGI	FMR	2-60402643-60402662	0	noOverlap	19393	intergenic	CTCF,FoxA1,HNF6	3TFs	none	none
84797	11	69015875	69016203	11-69016039-69016040	52.06553	179.51761	17	17	0	0	Human,Mouse,Rat,Dog	4	Mouse	1	SpSpecificGains	MouseSpecificGains	bound	CTCF	Mouse	Mouse	1	flat	CGI	UMR	11-69015921-69015940	1	Promoters	7415	intron	CTCF,HNF4a	2TFs	none	none
84798	7	100520686	100521014	7-100520850-100520851	83.73351	260.66837	8	8	7.22222225	7.22222225	Mouse,Rat	2	Mouse,Rat	2	LineageGains	RodentGains	bound	CTCF	Mouse	Mouse	2	middle	nonCGI	LMR	7-100520787-100520806	1	noOverlap	5726	intergenic	CTCF	1TF	none	none
84799	19	53329479	53329807	19-53329643-53329644	67.00607	246.74283	54	51	0.311989037037	0.330341333333	Macaque,Mouse,Rat,Dog	4	Macaque,Mouse,Rat	3	evoDynamic	evoDynamic	bound	CTCF	Mouse	Mouse	1	flat	CGI	UMR	19-53329480-53329499	1	Promoters	18961	intron	CTCF,FoxA1	2TFs	none	none
84800	11	69133910	69134238	11-69134074-69134075	22.63718	60.8807	8	8	18.595969	18.595969	Mouse,Rat,Dog	3	Mouse,Dog	2	evoDynamic	evoDynamic	bound	CTCF	Mouse	Mouse	1	flat	nonCGI	UMR	11-69133922-69133941	0	Promoters	8014	exon	CTCF	1TF	none	none
84801	6	54617538	54617866	6-54617702-54617703	8.73195	14.56804	0	0	0	0	Mouse,Rat	2	Mouse	1	SpSpecificGains	MouseSpecificGains	bound	CTCF	Mouse	Mouse	3	up	nonCGI	FMR	6-54617561-54617580	0	noOverlap	22427	intron	CTCF	1TF	none	none
84802	3	142924985	142925313	3-142925149-142925150	23.54267	64.13998	0	0	0	0	Mouse,Rat	2	Mouse,Rat	2	LineageGains	RodentGains	bound	CTCF	Mouse	Mouse	1	flat	nonCGI	FMR	3-142925143-142925162	0	primedEnhancers	42981	intergenic	CTCF	1TF	none	none
84803	8	122876266	122876594	8-122876430-122876431	11.77134	24.96992	5	4	37.7222222	47.15277775	Mouse,Rat	2	Mouse	1	SpSpecificGains	MouseSpecificGains	bound	CTCF	Mouse	Mouse	2	middle	nonCGI	FMR	8-122876374-122876393	1	noOverlap	28300	intron	CTCF	1TF	none	none
84804	10	28730163	28730491	10-28730327-28730328	60.21491	215.74236	2	2	0	0	Human,Macaque,Mouse,Rat	4	Mouse	1	SpSpecificGains	MouseSpecificGains	bound	CTCF	Mouse	Mouse	NC	NC	nonCGI	FMR	10-28730296-28730315	0	noOverlap	61803	intron	CTCF	1TF	none	none
84805	7	127918217	127918545	7-127918381-127918382	29.56106	138.76714	2	2	31.923077	31.923077	Mouse,Rat	2	Mouse,Rat	2	LineageGains	RodentGains	bound	CTCF	Mouse	Mouse	3	up	nonCGI	FMR	7-127918277-127918296	0	noOverlap	5701	intron	CTCF	1TF	none	none
84806	16	31489233	31489561	16-31489397-31489398	28.52285	82.62658	3	3	17.882353	17.882353	Mouse,Rat	2	Mouse	1	SpSpecificGains	MouseSpecificGains	bound	CTCF	Mouse	Mouse	2	middle	nonCGI	FMR	16-31489245-31489264	0	noOverlap	60485	intergenic	CTCF,HNF4a,HNF6	3TFs	none	none
84807	16	81869374	81869702	16-81869538-81869539	6.79116	11.37243	0	0	0	0	Mouse,Rat	2	Mouse	1	SpSpecificGains	MouseSpecificGains	bound	CTCF	Mouse	Mouse	NC	NC	nonCGI	FMR	16-81869507-81869526	0	noOverlap	668677	intergenic	CTCF	1TF	none	none
84808	11	68994412	68994740	11-68994576-68994577	14.94054	34.73077	2	2	100	100	Human,Mouse,Rat,Dog	4	Mouse	1	SpSpecificGains	MouseSpecificGains	bound	CTCF	Mouse	Mouse	3	up	nonCGI	FMR	11-68994439-68994458	0	noOverlap	20569	intron	CTCF	1TF	none	none
84809	7	114078958	114079286	7-114079122-114079123	17.38012	43.88537	1	1	42.857143	42.857143	Mouse,Rat	2	Mouse	1	SpSpecificGains	MouseSpecificGains	bound	CTCF	Mouse	Mouse	2	middle	nonCGI	FMR	7-114079090-114079109	0	Enhancers	102681043	intron	CTCF,FoxA1,HNF4a,HNF6	4TFs	none	none
84810	16	43881662	43881990	16-43881826-43881827	10.41311	21.02127	2	2	25.3846155	25.3846155	Human,Macaque,Mouse,Rat,Dog	5	Mouse	1	SpSpecificGains	MouseSpecificGains	bound	CTCF	Mouse	Mouse	3	up	nonCGI	FMR	16-43881669-43881688	0	noOverlap	119441	intron	CTCF	1TF	none	none
84811	10	53341341	53341669	10-53341505-53341506	32.34031	156.57462	2	2	94.117647	94.117647	Human,Macaque,Mouse,Rat,Dog	5	Human,Macaque,Mouse,Rat,Dog	5	UltraCons	UltraCons	bound	CTCF	Mouse	Mouse	3	up	nonCGI	FMR	10-53341432-53341451	0	noOverlap	3648	intron	CTCF	1TF	none	none
84812	3	131703139	131703467	3-131703303-131703304	12.22408	26.31966	0	0	0	0	Mouse,Rat,Dog	3	Mouse,Rat	2	LineageGains	RodentGains	bound	CTCF	Mouse	Mouse	3	up	nonCGI	FMR	3-131703329-131703348	0	noOverlap	138371	intergenic	CTCF	1TF	none	none
84813	5	120312368	120312696	5-120312532-120312533	29.9807	90.89419	5	5	77.4308698	77.4308698	Human,Macaque,Mouse,Rat,Dog	5	Mouse,Rat	2	LineageGains	RodentGains	bound	CTCF	Mouse	Mouse	3	up	nonCGI	FMR	5-120312383-120312402	1	noOverlap	195903	intergenic	CTCF	1TF	none	none
84814	8	13208612	13208940	8-13208776-13208777	47.53809	159.9084	0	0	0	0	Human,Macaque,Mouse,Rat	4	Mouse,Rat	2	LineageGains	RodentGains	bound	CTCF	Mouse	Mouse	2	middle	nonCGI	FMR	8-13208642-13208661	0	noOverlap	7992	intergenic	CTCF	1TF	none	none
84815	7	109021474	109021802	7-109021638-109021639	83.30484	323.7197	2	2	0	0	Human,Macaque,Mouse,Rat,Dog	5	Human,Macaque,Mouse,Rat,Dog	5	UltraCons	UltraCons	bound	CTCF	Mouse	Mouse	2	middle	nonCGI	FMR	7-109021475-109021494	0	noOverlap	10649	intron	CTCF	1TF	none	none
84816	2	146899031	146899359	2-146899195-146899196	25.80639	72.43026	0	0	0	0	Mouse,Rat	2	Mouse	1	SpSpecificGains	MouseSpecificGains	bound	CTCF	Mouse	Mouse	NC	NC	nonCGI	FMR	2-146899086-146899105	0	noOverlap	43167	intron	CTCF	1TF	none	none
84817	7	134471311	134471639	7-134471475-134471476	24.44816	67.43235	2	2	40	40	Macaque,Mouse	2	Mouse	1	SpSpecificGains	MouseSpecificGains	bound	CTCF	Mouse	Mouse	3	up	nonCGI	FMR	7-134471476-134471495	1	noOverlap	106427	intron	CTCF	1TF	none	none
84818	11	86358314	86358642	11-86358478-86358479	69.72253	259.33124	17	17	1.12192247059	1.12192247059	Human,Macaque,Mouse,Dog	4	Human,Macaque,Mouse,Dog	4	SpSpecificLoss	RatSpecificLoss	bound	CTCF	Mouse	Mouse	1	flat	CGI	UMR	11-86358321-86358340	1	Promoters	712	intergenic	CTCF,HNF4a	2TFs	none	none
84819	11	5858755	5859083	11-5858919-5858920	30.78657	91.31273	0	0	0	0	Mouse,Rat	2	Mouse,Rat	2	LineageGains	RodentGains	bound	CTCF	Mouse	Mouse	3	up	nonCGI	FMR	11-5858894-5858913	0	noOverlap	52718975	intergenic	CTCF	1TF	none	none
84820	13	94024572	94024900	13-94024736-94024737	9.96036	19.74089	8	8	81.87762625	81.87762625	Macaque,Mouse,Dog	3	Mouse	1	SpSpecificGains	MouseSpecificGains	bound	CTCF	Mouse	Mouse	3	up	nonCGI	FMR	13-94024753-94024772	1	noOverlap	252942	intergenic	CTCF	1TF	none	none
84821	15	27823658	27823986	15-27823822-27823823	43.87077	170.8476	4	4	92.8929765	92.8929765	Human,Macaque,Mouse,Rat	4	Human,Macaque,Mouse,Rat	4	SpSpecificLoss	DogSpecificLoss	bound	CTCF	Mouse	Mouse	3	up	nonCGI	FMR	15-27823692-27823711	0	noOverlap	142079	exon	CTCF	1TF	none	none
84822	8	83089427	83089755	8-83089591-83089592	55.85578	249.85324	4	4	0	0	Mouse,Rat	2	Mouse,Rat	2	LineageGains	RodentGains	bound	CTCF	Mouse	Mouse	2	middle	nonCGI	LMR	8-83089522-83089541	1	noOverlap	226071	exon	CTCF	1TF	none	none
84823	11	63794166	63794494	11-63794330-63794331	20.82621	54.46665	3	3	85.780886	85.780886	Mouse,Rat	2	Mouse	1	SpSpecificGains	MouseSpecificGains	bound	CTCF	Mouse	Mouse	3	up	nonCGI	FMR	11-63794189-63794208	0	noOverlap	99985417	intergenic	CTCF	1TF	none	none
84824	8	3559148	3559476	8-3559312-3559313	49.96784	175.86612	1	1	10	10	Mouse,Rat	2	Mouse,Rat	2	LineageGains	RodentGains	bound	CTCF	Mouse	Mouse	NC	NC	nonCGI	FMR	8-3559305-3559324	0	noOverlap	32028650	intergenic	CTCF	1TF	none	none
84825	5	37814200	37814528	5-37814364-37814365	48.11673	206.26649	0	0	0	0	Macaque,Mouse,Rat	3	Mouse	1	SpSpecificGains	MouseSpecificGains	bound	CTCF	Mouse	Mouse	2	middle	nonCGI	FMR	5-37814235-37814254	0	noOverlap	78681	intergenic	CEBPA,CTCF,FoxA1,HNF4a,HNF6	5TFs	none	none
84826	9	121284498	121284826	9-121284662-121284663	39.84145	127.54152	3	3	64.4444443333	64.4444443333	Mouse,Rat	2	Mouse,Rat	2	LineageGains	RodentGains	bound	CTCF	Mouse	Mouse	3	up	nonCGI	FMR	9-121284537-121284556	0	noOverlap	7301	intron	CTCF	1TF	none	none
84827	9	55324498	55324826	9-55324662-55324663	36.13415	124.27721	9	9	46.7768118889	46.7768118889	Mouse,Rat	2	Mouse,Rat	2	LineageGains	RodentGains	bound	CTCF	Mouse	Mouse	2	middle	nonCGI	FMR	9-55324516-55324535	1	noOverlap	40873	intron	CEBPA,CTCF	2TFs	none	none
84828	17	75369401	75369729	17-75369565-75369566	20.37347	52.88598	7	7	78.7545788571	78.7545788571	Human,Macaque,Mouse,Rat	4	Mouse	1	SpSpecificGains	MouseSpecificGains	bound	CTCF	Mouse	Mouse	3	up	nonCGI	FMR	17-75369522-75369541	0	noOverlap	2145687	intron	CTCF	1TF	none	none
84829	17	42658638	42658966	17-42658802-42658803	91.45422	363.39536	12	12	12.2588984167	12.2588984167	Human,Macaque,Mouse,Rat	4	Mouse,Rat	2	LineageGains	RodentGains	bound	CTCF	Mouse	Mouse	2	middle	nonCGI	LMR	17-42658715-42658734	1	noOverlap	47243	intron	CTCF	1TF	none	none
84830	4	116969146	116969474	4-116969310-116969311	8.89304	14.54533	3	3	85.8333333333	85.8333333333	Mouse,Rat	2	Mouse	1	SpSpecificGains	MouseSpecificGains	bound	CTCF	Mouse	Mouse	3	up	nonCGI	FMR	4-116969271-116969290	0	noOverlap	91770	intron	CTCF	1TF	none	none
84831	6	39013082	39013410	6-39013246-39013247	15.66484	57.56057	3	3	72.2222223333	72.2222223333	Mouse,Rat	2	Mouse	1	SpSpecificGains	MouseSpecificGains	bound	CTCF	Mouse	Mouse	2	middle	nonCGI	LMR	6-39013121-39013140	0	noOverlap	94102	intron	CEBPA,CTCF,FoxA1,HNF4a,HNF6	5TFs	none	none
84832	12	35896207	35896535	12-35896371-35896372	71.98624	269.89911	5	5	1.0526316	1.0526316	Mouse,Rat,Dog	3	Mouse,Rat,Dog	3	LineageLoss	PrimateLoss	bound	CTCF	Mouse	Mouse	2	middle	nonCGI	LMR	12-35896363-35896382	1	noOverlap	32323816	intergenic	CTCF	1TF	none	none
84833	19	36738048	36738376	19-36738212-36738213	12.63293	42.19251	5	5	86	86	Mouse,Rat	2	Mouse	1	SpSpecificGains	MouseSpecificGains	bound	CTCF	Mouse	Mouse	3	up	nonCGI	FMR	19-36738133-36738152	1	noOverlap	1395	intergenic	CTCF	1TF	none	none
84834	18	43177924	43178252	18-43178088-43178089	38.93596	123.82207	7	7	28.8450292857	28.8450292857	Mouse,Dog	2	Mouse	1	SpSpecificGains	MouseSpecificGains	bound	CTCF	Mouse	Mouse	2	middle	nonCGI	LMR	18-43177940-43177959	0	noOverlap	118453	intergenic	CTCF	1TF	none	none
84835	14	12397573	12397901	14-12397737-12397738	7.3271	18.52767	3	3	81.6239316667	81.6239316667	Human,Macaque,Mouse	3	Mouse	1	SpSpecificGains	MouseSpecificGains	bound	CTCF	Mouse	Mouse	3	up	nonCGI	FMR	14-12397628-12397647	0	noOverlap	111262398	intron	CTCF	1TF	none	none
84836	15	81784832	81785160	15-81784996-81784997	51.27135	181.72748	4	2	62.92631925	92.857143	Human,Macaque,Mouse,Rat,Dog	5	Mouse	1	SpSpecificGains	MouseSpecificGains	bound	CTCF	Mouse	Mouse	3	up	nonCGI	FMR	15-81784838-81784857	0	noOverlap	39775	intron	CTCF	1TF	none	none
84837	8	123323439	123323767	8-123323603-123323604	52.51827	181.49979	4	4	24.5535715	24.5535715	Mouse,Rat	2	Mouse,Rat	2	LineageGains	RodentGains	bound	CTCF	Mouse	Mouse	2	middle	nonCGI	FMR	8-123323465-123323484	0	noOverlap	4863	intron	CTCF	1TF	none	none
84838	14	87567151	87567479	14-87567315-87567316	30.78657	91.31273	4	4	32.1016485	32.1016485	Mouse,Rat,Dog	3	Mouse,Rat	2	LineageGains	RodentGains	bound	CTCF	Mouse	Mouse	2	middle	nonCGI	FMR	14-87567272-87567291	1	noOverlap	150512	intergenic	CTCF	1TF	none	none
84839	3	153913876	153914204	3-153914040-153914041	5.33713	8.02276	2	2	36.111111	36.111111	Mouse,Rat	2	Mouse	1	SpSpecificGains	MouseSpecificGains	bound	CTCF	Mouse	Mouse	1	flat	nonCGI	UMR	3-153913938-153913957	0	noOverlap	1731	intron	CTCF	1TF	none	none
84840	1	165660768	165661096	1-165660932-165660933	37.14082	188.27832	4	4	13.09731925	13.09731925	Human,Macaque,Mouse,Rat,Dog	5	Human,Macaque,Mouse,Rat,Dog	5	UltraCons	UltraCons	bound	CTCF	Mouse	Mouse	2	middle	nonCGI	LMR	1-165660859-165660878	1	noOverlap	26239	intron	CTCF	1TF	none	none
84841	2	165819502	165819830	2-165819666-165819667	73.09134	316.67419	2	2	59.962406	59.962406	Mouse,Rat	2	Mouse,Rat	2	LineageGains	RodentGains	bound	CTCF	Mouse	Mouse	3	up	nonCGI	FMR	2-165819514-165819533	0	noOverlap	164204	intron	CTCF	1TF	none	none
84842	7	98897075	98897403	7-98897239-98897240	13.58231	30.46121	1	1	38.888889	38.888889	Human,Macaque,Mouse,Rat,Dog	5	Mouse,Rat	2	LineageGains	RodentGains	bound	CTCF	Mouse	Mouse	3	up	nonCGI	FMR	7-98897230-98897249	0	noOverlap	61944	intron	CTCF,HNF6	2TFs	none	none
84843	X	112949824	112950152	X-112949988-112949989	21.27895	56.05664	1	1	25	25	Mouse,Rat	2	Mouse,Rat	2	LineageGains	RodentGains	bound	CTCF	Mouse	Mouse	NC	NC	nonCGI	FMR	X-112949973-112949992	0	noOverlap	251173	intergenic	CTCF	1TF	none	none
84844	6	120539045	120539373	6-120539209-120539210	51.86937	220.79414	8	8	0	0	Mouse,Rat	2	Mouse,Rat	2	LineageGains	RodentGains	bound	CTCF	Mouse	Mouse	1	flat	nonCGI	UMR	6-120539209-120539228	1	Promoters	7726	intergenic	CEBPA,CTCF,FoxA1,HNF4a,HNF6	5TFs	none	none
84845	8	120300875	120301203	8-120301039-120301040	71.03263	326.6297	5	5	10.8539764	10.8539764	Human,Macaque,Mouse,Rat,Dog	5	Human,Macaque,Mouse,Rat,Dog	5	UltraCons	UltraCons	bound	CTCF	Mouse	Mouse	1	flat	nonCGI	LMR	8-120300876-120300895	1	noOverlap	123409	intron	CTCF	1TF	none	none
84846	5	96878212	96878540	5-96878376-96878377	38.59022	130.79344	1	1	87.5	87.5	Mouse,Rat	2	Mouse,Rat	2	LineageGains	RodentGains	bound	CTCF	Mouse	Mouse	3	up	nonCGI	FMR	5-96878225-96878244	0	noOverlap	84827	intergenic	CTCF	1TF	none	none
84847	13	49471947	49472275	13-49472111-49472112	6.75034	12.08888	2	2	20.8333335	20.8333335	Human,Macaque,Mouse,Rat,Dog	5	Mouse	1	SpSpecificGains	MouseSpecificGains	bound	CTCF	Mouse	Mouse	1	flat	nonCGI	LMR	13-49472032-49472051	0	Enhancers	50698	intron	CTCF,FoxA1,HNF4a	3TFs	none	none
84848	1	127186683	127187011	1-127186847-127186848	5.43292	8.17517	1	1	100	100	Mouse,Rat	2	Mouse	1	SpSpecificGains	MouseSpecificGains	bound	CTCF	Mouse	Mouse	3	up	nonCGI	FMR	1-127186806-127186825	0	noOverlap	114494406	intergenic	CTCF	1TF	none	none
84849	8	116755596	116755924	8-116755760-116755761	89.64325	354.5162	4	4	3.125	3.125	Mouse,Rat	2	Mouse,Rat	2	LineageGains	RodentGains	bound	CTCF	Mouse	Mouse	2	middle	nonCGI	LMR	8-116755728-116755747	1	noOverlap	22605	intergenic	CTCF	1TF	none	none
84850	4	11010089	11010417	4-11010253-11010254	9.50762	18.47971	3	3	81.1622806667	81.1622806667	Mouse,Rat	2	Mouse	1	SpSpecificGains	MouseSpecificGains	bound	CTCF	Mouse	Mouse	3	up	nonCGI	FMR	4-11010189-11010208	0	noOverlap	2413	intergenic	CTCF	1TF	none	none
84851	4	151511124	151511452	4-151511288-151511289	18.50643	57.72538	2	1	95.8333335	91.666667	Macaque,Mouse,Rat,Dog	4	Mouse	1	SpSpecificGains	MouseSpecificGains	bound	CTCF	Mouse	Mouse	3	up	nonCGI	FMR	4-151511150-151511169	0	noOverlap	136361993	intron	CTCF	1TF	none	none
84852	13	59397602	59397930	13-59397766-59397767	43.46339	142.61139	3	3	42.0940173333	42.0940173333	Mouse,Rat	2	Mouse,Rat	2	LineageGains	RodentGains	bound	CTCF	Mouse	Mouse	2	middle	nonCGI	FMR	13-59397607-59397626	0	noOverlap	589905	intergenic	CTCF	1TF	none	none
84853	11	73224041	73224369	11-73224205-73224206	45.64435	162.39571	2	2	58.2386365	58.2386365	Human,Macaque,Mouse,Rat,Dog	5	Mouse	1	SpSpecificGains	MouseSpecificGains	bound	CTCF	Mouse	Mouse	3	up	nonCGI	FMR	11-73224060-73224079	0	noOverlap	99988351	exon	CTCF	1TF	none	none
84854	19	5086556	5086884	19-5086720-5086721	14.94054	34.73077	2	2	58.080808	58.080808	Human,Macaque,Mouse,Rat,Dog	5	Mouse	1	SpSpecificGains	MouseSpecificGains	bound	CTCF	Mouse	Mouse	3	up	nonCGI	FMR	19-5086705-5086724	1	noOverlap	1025	intergenic	CTCF	1TF	none	none
84855	15	27612857	27613185	15-27613021-27613022	62.34133	250.24706	3	3	14.7489766667	14.7489766667	Human,Macaque,Mouse,Rat	4	Human,Macaque,Mouse,Rat	4	SpSpecificLoss	DogSpecificLoss	bound	CTCF	Mouse	Mouse	2	middle	nonCGI	LMR	15-27612866-27612885	1	Enhancers	146180	intron	CTCF	1TF	none	none
84856	16	24213612	24213940	16-24213776-24213777	13.10359	31.59262	2	2	86.153846	86.153846	Mouse,Rat,Dog	3	Mouse	1	SpSpecificGains	MouseSpecificGains	bound	CTCF	Mouse	Mouse	3	up	nonCGI	FMR	16-24213649-24213668	0	noOverlap	224760	exon	CTCF	1TF	none	none
84857	11	23855428	23855756	11-23855592-23855593	59.7526	228.86752	3	3	36.4468866667	36.4468866667	Mouse,Rat	2	Mouse,Rat	2	LineageGains	RodentGains	bound	CTCF	Mouse	Mouse	2	middle	nonCGI	FMR	11-23855527-23855546	1	noOverlap	84458	intergenic	CTCF	1TF	none	none
84858	9	31400477	31400805	9-31400641-31400642	74.58795	283.81982	3	2	62.2222223333	60	Mouse,Rat	2	Mouse,Rat	2	LineageGains	RodentGains	bound	CTCF	Mouse	Mouse	3	up	nonCGI	FMR	9-31400564-31400583	0	noOverlap	14285	intron	CTCF	1TF	none	none
84859	8	13010323	13010651	8-13010487-13010488	84.66307	330.28125	4	4	26.1805555	26.1805555	Mouse,Rat	2	Mouse	1	SpSpecificGains	MouseSpecificGains	bound	CTCF	Mouse	Mouse	2	middle	nonCGI	FMR	8-13010344-13010363	0	noOverlap	116223723	intron	CEBPA,CTCF,HNF4a	3TFs	none	none
84860	9	121392440	121392768	9-121392604-121392605	69.63595	264.47159	5	5	45.042735	45.042735	Human,Macaque,Mouse,Rat,Dog	5	Mouse,Rat	2	LineageGains	RodentGains	bound	CTCF	Mouse	Mouse	3	up	nonCGI	FMR	9-121392498-121392517	0	noOverlap	25424	intron	CTCF	1TF	none	none
84861	4	154825818	154826146	4-154825982-154825983	59.22058	269.24661	6	6	2.08333333333	2.08333333333	Human,Macaque,Mouse,Rat,Dog	5	Human,Macaque,Mouse,Rat,Dog	5	UltraCons	UltraCons	bound	CTCF	Mouse	Mouse	2	middle	nonCGI	LMR	4-154825838-154825857	0	noOverlap	157951	intergenic	CTCF	1TF	none	none
84862	12	76196648	76196976	12-76196812-76196813	84.29357	339.48486	5	5	0	0	Mouse,Rat	2	Mouse,Rat	2	LineageGains	RodentGains	bound	CTCF	Mouse	Mouse	1	flat	nonCGI	UMR	12-76196790-76196809	0	noOverlap	19389	intergenic	CTCF	1TF	none	none
84863	12	118926729	118927057	12-118926893-118926894	66.10058	242.5699	7	7	8.77323657143	8.77323657143	Mouse,Rat	2	Mouse,Rat	2	LineageGains	RodentGains	bound	CTCF	Mouse	Mouse	2	middle	nonCGI	LMR	12-118926864-118926883	1	noOverlap	80400	intron	CTCF	1TF	none	none
84864	4	12538609	12538937	4-12538773-12538774	24.9009	69.09055	3	3	8.158508	8.158508	Human,Macaque,Mouse,Rat,Dog	5	Human,Macaque,Mouse,Rat,Dog	5	UltraCons	UltraCons	bound	CTCF	Mouse	Mouse	1	flat	nonCGI	LMR	4-12538727-12538746	1	noOverlap	112589231	intergenic	CTCF	1TF	none	none
84865	2	65145447	65145775	2-65145611-65145612	59.95936	179.13425	3	3	61.474359	61.474359	Mouse,Rat	2	Mouse,Rat	2	LineageGains	RodentGains	bound	CTCF	Mouse	Mouse	3	up	nonCGI	FMR	2-65145597-65145616	0	noOverlap	122665	intron	CTCF	1TF	none	none
84866	4	139636427	139636755	4-139636591-139636592	68.97852	326.83328	6	6	28.1148998333	28.1148998333	Human,Macaque,Mouse,Rat,Dog	5	Human,Macaque,Mouse,Rat	4	SpSpecificLoss	DogSpecificLoss	bound	CTCF	Mouse	Mouse	3	up	nonCGI	LMR	4-139636442-139636461	1	noOverlap	13561	intron	CTCF	1TF	none	none
84867	6	126372008	126372336	6-126372172-126372173	33.98454	131.03799	4	3	30.514706	40.6862746667	Human,Macaque,Mouse,Rat,Dog	5	Human,Macaque,Mouse,Rat,Dog	5	UltraCons	UltraCons	bound	CTCF	Mouse	Mouse	2	middle	nonCGI	FMR	6-126372048-126372067	1	noOverlap	205293	intergenic	CTCF	1TF	none	none
84868	3	104527713	104528041	3-104527877-104527878	8.14939	14.82076	1	1	87.5	87.5	Mouse,Rat	2	Mouse	1	SpSpecificGains	MouseSpecificGains	bound	CTCF	Mouse	Mouse	NC	NC	nonCGI	FMR	3-104527749-104527768	0	noOverlap	15873	intergenic	CTCF	1TF	none	none
84869	2	129233266	129233594	2-129233430-129233431	15.84603	37.64253	1	1	50	50	Mouse,Rat	2	Mouse	1	SpSpecificGains	MouseSpecificGains	bound	CTCF	Mouse	Mouse	2	middle	nonCGI	FMR	2-129233269-129233288	0	Promoters	34502	exon	CTCF	1TF	none	none
84870	7	119552146	119552474	7-119552310-119552311	12.1133	31.78702	1	1	75	75	Human,Macaque,Mouse,Rat,Dog	5	Mouse	1	SpSpecificGains	MouseSpecificGains	bound	CTCF	Mouse	Mouse	NC	NC	nonCGI	FMR	7-119552254-119552273	0	Enhancers	25938	intergenic	CTCF	1TF	none	none
84871	5	148711646	148711974	5-148711810-148711811	10.09442	24.40477	4	4	74.49737775	74.49737775	Mouse,Rat	2	Mouse	1	SpSpecificGains	MouseSpecificGains	bound	CTCF	Mouse	Mouse	3	up	nonCGI	FMR	5-148711749-148711768	0	noOverlap	158984	exon	CTCF	1TF	none	none
84872	7	81516431	81516759	7-81516595-81516596	16.29877	39.1169	3	2	49.0212296667	52.5641025	Mouse,Rat,Dog	3	Mouse	1	SpSpecificGains	MouseSpecificGains	bound	CTCF	Mouse	Mouse	3	up	nonCGI	FMR	7-81516447-81516466	0	noOverlap	18150	intergenic	CTCF	1TF	none	none
84873	16	10744305	10744633	16-10744469-10744470	12.98515	61.92639	3	3	73.3333333333	73.3333333333	Mouse,Rat	2	Mouse	1	SpSpecificGains	MouseSpecificGains	bound	CTCF	Mouse	Mouse	3	up	nonCGI	FMR	16-10744386-10744405	0	noOverlap	198918	exon	CTCF	1TF	none	none
84874	8	124489842	124490170	8-124490006-124490007	16.29877	39.1169	5	5	84.2496624	84.2496624	Mouse,Rat	2	Mouse	1	SpSpecificGains	MouseSpecificGains	bound	CTCF	Mouse	Mouse	3	up	nonCGI	FMR	8-124489966-124489985	0	noOverlap	55906	intergenic	CTCF	1TF	none	none
84875	2	58563873	58564201	2-58564037-58564038	24.9009	69.09055	0	0	0	0	Mouse,Rat	2	Mouse,Rat	2	LineageGains	RodentGains	bound	CTCF	Mouse	Mouse	2	middle	nonCGI	LMR	2-58563964-58563983	0	noOverlap	52718709	intron	CTCF	1TF	none	none
84876	17	15804451	15804779	17-15804615-15804616	73.79722	278.40247	7	7	7.39260728571	7.39260728571	Mouse,Dog	2	Mouse,Dog	2	evoDynamic	evoDynamic	bound	CTCF	Mouse	Mouse	2	middle	nonCGI	LMR	17-15804521-15804540	0	primedEnhancers	99484	intron	CTCF	1TF	none	none
84877	12	106607262	106607590	12-106607426-106607427	14.71244	28.37976	0	0	0	0	Human,Macaque,Mouse,Rat,Dog	5	Mouse,Rat	2	LineageGains	RodentGains	bound	CTCF	Mouse	Mouse	3	up	nonCGI	FMR	12-106607383-106607402	0	noOverlap	576545	intergenic	CTCF	1TF	none	none
84878	11	45182432	45182760	11-45182596-45182597	18.10975	45.13008	1	1	70	70	Human,Macaque,Mouse,Rat,Dog	5	Mouse	1	SpSpecificGains	MouseSpecificGains	bound	CTCF	Mouse	Mouse	3	up	nonCGI	FMR	11-45182436-45182455	0	noOverlap	99593003	intron	CTCF	1TF	none	none
84879	5	30550277	30550605	5-30550441-30550442	8.14939	14.82076	3	3	70.138889	70.138889	Human,Macaque,Mouse,Rat,Dog	5	Mouse	1	SpSpecificGains	MouseSpecificGains	bound	CTCF	Mouse	Mouse	3	up	nonCGI	FMR	5-30550436-30550455	0	noOverlap	4441	intergenic	CTCF	1TF	none	none
84880	8	4277681	4278009	8-4277845-4277846	8.61963	14.05855	2	2	77.777778	77.777778	Human,Mouse,Rat,Dog	4	Human,Mouse,Dog	3	evoDynamic	evoDynamic	bound	CTCF	Mouse	Mouse	3	up	nonCGI	FMR	8-4277703-4277722	0	noOverlap	1768	intergenic	CTCF	1TF	none	none
84881	5	143333902	143334230	5-143334066-143334067	54.17338	240.2534	5	5	6.7806268	6.7806268	Mouse,Rat,Dog	3	Mouse,Rat	2	LineageGains	RodentGains	bound	CTCF	Mouse	Mouse	2	middle	nonCGI	LMR	5-143333924-143333943	0	primedEnhancers	4646	intergenic	CTCF	1TF	none	none
84882	7	124129004	124129332	7-124129168-124129169	52.06553	179.51761	2	2	0	0	Mouse,Rat	2	Mouse,Rat	2	LineageGains	RodentGains	bound	CTCF	Mouse	Mouse	2	middle	nonCGI	FMR	7-124129118-124129137	0	noOverlap	146135	intron	CTCF,HNF6	2TFs	none	none
84883	14	75825045	75825373	14-75825209-75825210	29.88108	87.81858	1	1	70	70	Mouse,Rat	2	Mouse,Rat	2	LineageGains	RodentGains	bound	CTCF	Mouse	Mouse	3	up	nonCGI	FMR	14-75825082-75825101	0	noOverlap	38008	intergenic	CTCF	1TF	none	none
84884	12	40177085	40177413	12-40177249-40177250	23.89012	81.83655	6	6	64.3034508333	64.3034508333	Human,Macaque,Mouse,Rat,Dog	5	Mouse,Rat	2	LineageGains	RodentGains	bound	CTCF	Mouse	Mouse	3	up	nonCGI	FMR	12-40177112-40177131	1	noOverlap	42857	intron	CTCF	1TF	none	none
84885	14	61694891	61695219	14-61695055-61695056	12.67682	27.68516	0	0	0	0	Mouse,Rat	2	Mouse	1	SpSpecificGains	MouseSpecificGains	bound	CTCF	Mouse	Mouse	3	up	nonCGI	FMR	14-61694959-61694978	0	Enhancers	87409	intergenic	CTCF,FoxA1,HNF4a	3TFs	none	none
84886	19	53050152	53050480	19-53050316-53050317	33.05029	100.15742	2	2	70	70	Mouse,Rat	2	Mouse,Rat	2	LineageGains	RodentGains	bound	CTCF	Mouse	Mouse	3	up	nonCGI	FMR	19-53050292-53050311	1	noOverlap	9938	intron	CTCF	1TF	none	none
84887	8	127946386	127946714	8-127946550-127946551	9.23531	15.44049	0	0	0	0	Mouse,Rat	2	Mouse	1	SpSpecificGains	MouseSpecificGains	bound	CTCF	Mouse	Mouse	NC	NC	nonCGI	FMR	8-127946529-127946548	0	primedEnhancers	115189370	intergenic	CEBPA,CTCF,FoxA1,HNF4a,HNF6	5TFs	none	none
84888	2	168451050	168451378	2-168451214-168451215	45.73121	247.58977	3	3	10	10	Mouse,Rat	2	Mouse,Rat	2	LineageGains	RodentGains	bound	CTCF	Mouse	Mouse	2	middle	nonCGI	FMR	2-168451081-168451100	1	noOverlap	169918	intergenic	CTCF	1TF	none	none
84889	X	160455745	160456073	X-160455909-160455910	26.24549	92.89773	3	3	27.7777776667	27.7777776667	Human,Macaque,Mouse,Rat,Dog	5	Human,Macaque,Mouse	3	evoDynamic	evoDynamic	bound	CTCF	Mouse	Mouse	2	middle	nonCGI	FMR	X-160455870-160455889	1	noOverlap	65020	intron	CTCF	1TF	none	none
84890	1	163834089	163834417	1-163834253-163834254	44.36888	146.4248	1	1	53.846154	53.846154	Mouse,Rat	2	Mouse,Rat	2	LineageGains	RodentGains	bound	CTCF	Mouse	Mouse	3	up	nonCGI	FMR	1-163834145-163834164	0	noOverlap	54506	intron	CTCF	1TF	none	none
84891	3	129683289	129683617	3-129683453-129683454	20.97067	86.77339	6	6	82.3365231667	82.3365231667	Human,Macaque,Mouse,Dog	4	Mouse	1	SpSpecificGains	MouseSpecificGains	bound	CTCF	Mouse	Mouse	3	up	nonCGI	FMR	3-129683412-129683431	0	noOverlap	150903	intron	CTCF	1TF	none	none
84892	5	98902330	98902658	5-98902494-98902495	46.17986	154.10423	3	2	71.4285713333	57.142857	Human,Macaque,Mouse,Rat,Dog	5	Human,Macaque,Mouse,Rat,Dog	5	UltraCons	UltraCons	bound	CTCF	Mouse	Mouse	3	up	nonCGI	FMR	5-98902348-98902367	0	noOverlap	47879	intergenic	CTCF	1TF	none	none
84893	19	38561905	38562233	19-38562069-38562070	16.00788	32.18813	1	1	100	100	Human,Macaque,Mouse,Rat,Dog	5	Mouse	1	SpSpecificGains	MouseSpecificGains	bound	CTCF	Mouse	Mouse	3	up	nonCGI	FMR	19-38561941-38561960	0	noOverlap	37708	intron	CTCF	1TF	none	none
84894	6	135691600	135691928	6-135691764-135691765	27.61736	79.19926	5	5	94.4761904	94.4761904	Human,Macaque,Mouse,Rat	4	Mouse,Rat	2	LineageGains	RodentGains	bound	CTCF	Mouse	Mouse	3	up	nonCGI	FMR	6-135691633-135691652	0	noOverlap	329055	intergenic	CTCF	1TF	none	none
84895	18	37841288	37841616	18-37841452-37841453	24.9009	69.09055	5	4	40.9523808	42.85714275	Mouse,Rat	2	Mouse,Rat	2	LineageGains	RodentGains	bound	CTCF	Mouse	Mouse	2	middle	nonCGI	FMR	18-37841302-37841321	0	noOverlap	21775	exon	CTCF	1TF	none	none
84896	11	64898797	64899125	11-64898961-64898962	66.62316	312.76001	9	7	1.47498066667	1.43557428571	Mouse,Rat	2	Mouse,Rat	2	LineageGains	RodentGains	bound	CTCF	Mouse	Mouse	2	middle	nonCGI	LMR	11-64898823-64898842	0	noOverlap	99897847	intergenic	CEBPA,CTCF	2TFs	none	none
84897	15	91609734	91610062	15-91609898-91609899	41.19968	133.15738	8	8	19.310897375	19.310897375	Mouse,Rat	2	Mouse	1	SpSpecificGains	MouseSpecificGains	bound	CTCF	Mouse	Mouse	2	middle	nonCGI	LMR	15-91609739-91609758	1	primedEnhancers	36473	intergenic	CTCF,HNF6	2TFs	none	none
84898	12	4729184	4729512	12-4729348-4729349	13.12957	29.06585	3	3	83.068783	83.068783	Human,Macaque,Mouse,Rat	4	Mouse	1	SpSpecificGains	MouseSpecificGains	bound	CTCF	Mouse	Mouse	3	up	nonCGI	FMR	12-4729192-4729211	1	noOverlap	42089745	intron	CTCF	1TF	none	none
84899	18	33833362	33833690	18-33833526-33833527	19.46798	49.75346	2	2	80.7142855	80.7142855	Mouse,Rat	2	Mouse	1	SpSpecificGains	MouseSpecificGains	bound	CTCF	Mouse	Mouse	3	up	nonCGI	FMR	18-33833375-33833394	1	noOverlap	30450130	intron	CTCF	1TF	none	none
84900	2	77409023	77409351	2-77409187-77409188	16.29877	39.1169	5	5	77.0588236	77.0588236	Human,Macaque,Mouse,Rat,Dog	5	Human,Macaque,Mouse	3	evoDynamic	evoDynamic	bound	CTCF	Mouse	Mouse	3	up	nonCGI	FMR	2-77409092-77409111	0	noOverlap	143255	intergenic	CTCF	1TF	none	none
84901	6	85915796	85916124	6-85915960-85915961	57.87466	261.45892	37	37	0	0	Human,Mouse,Rat	3	Mouse	1	SpSpecificGains	MouseSpecificGains	bound	CTCF	Mouse	Mouse	1	flat	CGI	UMR	6-85915864-85915883	1	Promoters	58	intron	CTCF,HNF4a	2TFs	none	none
84902	8	123212867	123213195	8-123213031-123213032	66.47895	252.35486	25	25	0	0	Human,Macaque,Mouse,Rat,Dog	5	Mouse,Rat	2	LineageGains	RodentGains	bound	CTCF	Mouse	Mouse	1	flat	CGI	UMR	8-123212879-123212898	1	Promoters	107	exon	CTCF,HNF4a	2TFs	none	none
84903	5	150367067	150367395	5-150367231-150367232	20.82621	54.46665	3	3	79.3650793333	79.3650793333	Human,Macaque,Mouse,Rat,Dog	5	Mouse	1	SpSpecificGains	MouseSpecificGains	bound	CTCF	Mouse	Mouse	3	up	nonCGI	FMR	5-150367157-150367176	0	noOverlap	135334069	intron	CTCF	1TF	none	none
84904	15	27582457	27582785	15-27582621-27582622	46.26603	165.8239	3	3	96.969697	96.969697	Mouse,Rat	2	Mouse,Rat	2	LineageGains	RodentGains	bound	CTCF	Mouse	Mouse	3	up	nonCGI	FMR	15-27582609-27582628	0	noOverlap	115780	intron	CTCF	1TF	none	none
84905	7	141584489	141584817	7-141584653-141584654	24.14588	66.9137	3	3	92.2077923333	92.2077923333	Human,Macaque,Mouse,Rat,Dog	5	Mouse	1	SpSpecificGains	MouseSpecificGains	bound	CTCF	Mouse	Mouse	3	up	nonCGI	FMR	7-141584516-141584535	1	Enhancers	22316	intron	CTCF	1TF	none	none
84906	19	31968002	31968330	19-31968166-31968167	33.2629	81.10806	2	2	45.5882355	45.5882355	Mouse,Rat	2	Mouse	1	SpSpecificGains	MouseSpecificGains	bound	CTCF	Mouse	Mouse	2	middle	nonCGI	FMR	19-31968104-31968123	0	noOverlap	99238	intergenic	CTCF	1TF	none	none
84907	12	17441352	17441680	12-17441516-17441517	13.88785	38.43993	4	4	17.607143	17.607143	Human,Macaque,Mouse,Rat	4	Mouse	1	SpSpecificGains	MouseSpecificGains	bound	CTCF	Mouse	Mouse	2	middle	nonCGI	LMR	12-17441363-17441382	0	noOverlap	92894	intron	CEBPA,CTCF,FoxA1,HNF4a	4TFs	none	none
84908	9	70209323	70209651	9-70209487-70209488	18.10975	45.13008	4	4	64.95098025	64.95098025	Mouse,Rat	2	Mouse,Rat	2	LineageGains	RodentGains	bound	CTCF	Mouse	Mouse	2	middle	nonCGI	FMR	9-70209362-70209381	0	noOverlap	1955	intron	CTCF	1TF	none	none
84909	11	35963672	35964000	11-35963836-35963837	5.54119	7.64511	4	4	33.47902075	33.47902075	Mouse,Rat	2	Mouse	1	SpSpecificGains	MouseSpecificGains	bound	CTCF	Mouse	Mouse	2	middle	nonCGI	LMR	11-35963750-35963769	0	noOverlap	99955535	intron	CEBPA,CTCF,FoxA1,HNF4a,HNF6	5TFs	none	none
84910	X	48093567	48093895	X-48093731-48093732	9.05487	17.23864	3	3	49.074074	49.074074	Mouse,Rat	2	Mouse	1	SpSpecificGains	MouseSpecificGains	bound	CTCF	Mouse	Mouse	NC	NC	nonCGI	FMR	X-48093681-48093700	0	noOverlap	58714	intergenic	CTCF	1TF	none	none
84911	18	67642334	67642662	18-67642498-67642499	12.30943	28.93046	4	4	90.35714275	90.35714275	Mouse,Rat	2	Mouse	1	SpSpecificGains	MouseSpecificGains	bound	CTCF	Mouse	Mouse	1	flat	nonCGI	FMR	18-67642366-67642385	0	noOverlap	735	intron	CTCF	1TF	none	none
84912	6	73153721	73154049	6-73153885-73153886	55.18282	246.00534	1	1	0	0	Human,Macaque,Mouse,Rat,Dog	5	Mouse,Rat	2	LineageGains	RodentGains	bound	CTCF	Mouse	Mouse	2	middle	nonCGI	FMR	6-73153867-73153886	1	noOverlap	195419	intron	CTCF	1TF	none	none
84913	5	148332598	148332926	5-148332762-148332763	79.68289	306.32675	8	8	27.720912125	27.720912125	Mouse,Rat	2	Mouse,Rat	2	LineageGains	RodentGains	bound	CTCF	Mouse	Mouse	2	middle	nonCGI	LMR	5-148332618-148332637	1	noOverlap	375278	intron	CTCF	1TF	none	none
84914	4	137308467	137308795	4-137308631-137308632	27.9133	156.30275	3	3	13.0882353333	13.0882353333	Mouse,Rat	2	Mouse,Rat	2	LineageGains	RodentGains	bound	CTCF	Mouse	Mouse	2	middle	nonCGI	FMR	4-137308540-137308559	1	noOverlap	30978	intergenic	CTCF	1TF	none	none
84915	9	15495320	15495648	9-15495484-15495485	8.14982	13.24662	1	1	91.666667	91.666667	Mouse,Rat,Dog	3	Mouse	1	SpSpecificGains	MouseSpecificGains	bound	CTCF	Mouse	Mouse	2	middle	nonCGI	FMR	9-15495426-15495445	0	noOverlap	1888	intron	CTCF	1TF	none	none
84916	10	59296331	59296659	10-59296495-59296496	41.06087	262.54471	5	0	33.1020614	0	Mouse,Rat	2	Mouse,Rat	2	LineageGains	RodentGains	bound	CTCF	Mouse	Mouse	2	middle	nonCGI	FMR	10-59296362-59296381	1	noOverlap	53373931	intergenic	CEBPA,CTCF	2TFs	none	none
84917	11	103116885	103117213	11-103117049-103117050	49.46265	213.73846	11	11	0.478468909091	0.478468909091	Mouse,Rat	2	Mouse,Rat	2	LineageGains	RodentGains	bound	CTCF	Mouse	Mouse	1	flat	nonCGI	UMR	11-103116896-103116915	0	Promoters	654	exon	CEBPA,CTCF,HNF4a,HNF6	4TFs	none	none
84918	11	101562464	101562792	11-101562628-101562629	71.37562	216.77451	4	4	31.62878775	31.62878775	Macaque,Mouse	2	Mouse	1	SpSpecificGains	MouseSpecificGains	bound	CTCF	Mouse	Mouse	2	middle	nonCGI	LMR	11-101562483-101562502	1	noOverlap	10315	intron	CTCF,HNF4a	2TFs	none	none
84919	4	132424791	132425119	4-132424955-132424956	25.80639	72.43026	5	5	94.6428572	94.6428572	Human,Macaque,Mouse	3	Mouse	1	SpSpecificGains	MouseSpecificGains	bound	CTCF	Mouse	Mouse	3	up	nonCGI	FMR	4-132424819-132424838	0	noOverlap	2302	intergenic	CTCF	1TF	none	none
84920	17	73709929	73710257	17-73710093-73710094	9.96036	19.74089	29	16	1.09215434483	0.8131915	Mouse,Rat	2	Mouse	1	SpSpecificGains	MouseSpecificGains	bound	CTCF	Mouse	Mouse	1	flat	CGI	UMR	17-73709957-73709976	1	noOverlap	66357233	exon	CTCF	1TF	none	none
84921	14	20632150	20632478	14-20632314-20632315	5.88567	9.20988	1	1	46.153846	46.153846	Human,Mouse,Rat,Dog	4	Mouse	1	SpSpecificGains	MouseSpecificGains	bound	CTCF	Mouse	Mouse	NC	NC	nonCGI	FMR	14-20632315-20632334	0	noOverlap	85577	intron	CTCF	1TF	none	none
84922	11	95112127	95112455	11-95112291-95112292	7.38825	11.38624	5	5	73.8636364	73.8636364	Mouse,Rat	2	Mouse	1	SpSpecificGains	MouseSpecificGains	bound	CTCF	Mouse	Mouse	3	up	nonCGI	FMR	11-95112177-95112196	0	noOverlap	99980122	intergenic	CTCF	1TF	none	none
84923	6	86329981	86330309	6-86330145-86330146	11.1182	25.0415	5	3	89.8180108	86.2222223333	Mouse,Rat	2	Mouse,Rat	2	LineageGains	RodentGains	bound	CTCF	Mouse	Mouse	3	up	nonCGI	FMR	6-86330090-86330109	0	noOverlap	134758	intergenic	CTCF	1TF	none	none
84924	9	59659769	59660097	9-59659933-59659934	41.94133	221.0477	3	3	1.851852	1.851852	Human,Macaque,Mouse,Dog	4	Human,Macaque,Mouse,Dog	4	SpSpecificLoss	RatSpecificLoss	bound	CTCF	Mouse	Mouse	2	middle	nonCGI	LMR	9-59659857-59659876	0	Enhancers	3401	intron	CTCF	1TF	none	none
84925	12	95723309	95723637	12-95723473-95723474	34.86126	107.34003	2	2	100	100	Human,Macaque,Mouse	3	Mouse	1	SpSpecificGains	MouseSpecificGains	bound	CTCF	Mouse	Mouse	3	up	nonCGI	FMR	12-95723318-95723337	0	noOverlap	31083	intron	CTCF	1TF	none	none
84926	7	132638758	132639086	7-132638922-132638923	68.3643	253.02414	4	2	43.5633215	31.4814815	Human,Macaque,Mouse,Rat,Dog	5	Mouse,Rat	2	LineageGains	RodentGains	bound	CTCF	Mouse	Mouse	3	up	nonCGI	FMR	7-132638910-132638929	0	noOverlap	28119	intron	CTCF	1TF	none	none
84927	16	18533115	18533443	16-18533279-18533280	3.23031	30.98564	6	6	95.7671958333	95.7671958333	Mouse,Rat	2	Mouse	1	SpSpecificGains	MouseSpecificGains	bound	CTCF	Mouse	Mouse	3	up	nonCGI	FMR	16-18533295-18533314	0	noOverlap	34214	intron	CTCF,FoxA1,HNF6	3TFs	none	none
84928	X	93465713	93466041	X-93465877-93465878	16.75152	40.60315	1	1	50	50	Human,Macaque,Mouse,Rat,Dog	5	Human,Macaque,Mouse,Rat	4	SpSpecificLoss	DogSpecificLoss	bound	CTCF	Mouse	Mouse	3	up	nonCGI	FMR	X-93465867-93465886	0	noOverlap	179217	intron	CTCF	1TF	none	none
84929	2	27480384	27480712	2-27480548-27480549	26.3792	78.91523	3	3	69.4444443333	69.4444443333	Mouse,Rat	2	Mouse	1	SpSpecificGains	MouseSpecificGains	bound	CTCF	Mouse	Mouse	3	up	nonCGI	FMR	2-27480398-27480417	0	noOverlap	4711	intron	CTCF	1TF	none	none
84930	8	70752035	70752363	8-70752199-70752200	71.98624	269.89911	7	7	11.208073	11.208073	Mouse,Rat,Dog	3	Mouse,Dog	2	evoDynamic	evoDynamic	bound	CTCF	Mouse	Mouse	2	middle	nonCGI	LMR	8-70752086-70752105	1	noOverlap	27970	intergenic	CTCF	1TF	none	none
84931	16	91073543	91073871	16-91073707-91073708	83.8372	263.302	11	11	0	0	Human,Macaque,Mouse,Rat,Dog	5	Human,Macaque,Mouse,Rat,Dog	5	UltraCons	UltraCons	bound	CTCF	Mouse	Mouse	2	middle	CGI	LMR	16-91073574-91073593	0	noOverlap	4398	intron	CTCF,HNF4a	2TFs	none	none
84932	8	88362071	88362399	8-88362235-88362236	82.8521	321.5372	39	39	0.537240538462	0.537240538462	Human,Macaque,Mouse,Rat,Dog	5	Macaque,Mouse,Rat	3	evoDynamic	evoDynamic	bound	CTCF	Mouse	Mouse	1	flat	CGI	UMR	8-88362072-88362091	1	Promoters	72924	exon	CTCF,HNF4a	2TFs	none	none
84933	2	105616435	105616763	2-105616599-105616600	51.61278	177.53922	11	8	18.9943389091	21.950549375	Human,Macaque,Mouse,Rat,Dog	5	Human,Macaque,Mouse,Rat,Dog	5	UltraCons	UltraCons	bound	CTCF	Mouse	Mouse	2	middle	nonCGI	LMR	2-105616468-105616487	1	primedEnhancers	217116	intron	CTCF	1TF	none	none
84934	2	38597927	38598255	2-38598091-38598092	30.28325	112.47842	0	0	0	0	Mouse,Rat,Dog	3	Mouse	1	SpSpecificGains	MouseSpecificGains	bound	CTCF	Mouse	Mouse	2	middle	nonCGI	FMR	2-38598081-38598100	0	noOverlap	86284	intron	CTCF	1TF	none	none
84935	12	84653926	84654254	12-84654090-84654091	84.29357	339.48486	3	3	17.4242423333	17.4242423333	Macaque,Mouse,Rat,Dog	4	Macaque,Mouse,Rat,Dog	4	SpSpecificLoss	HumanSpecificLoss	bound	CTCF	Mouse	Mouse	1	flat	nonCGI	LMR	12-84654083-84654102	0	noOverlap	11371	intergenic	CTCF	1TF	none	none
84936	4	143136611	143136939	4-143136775-143136776	10.41311	21.02127	4	3	100	100	Human,Macaque,Mouse,Rat	4	Mouse	1	SpSpecificGains	MouseSpecificGains	bound	CTCF	Mouse	Mouse	3	up	nonCGI	FMR	4-143136740-143136759	0	noOverlap	62845	intron	CTCF	1TF	none	none
84937	11	94629518	94629846	11-94629682-94629683	88.25984	363.54144	29	19	0.123152724138	0.187969947368	Human,Macaque,Mouse,Rat,Dog	5	Human,Macaque,Mouse,Rat,Dog	5	UltraCons	UltraCons	bound	CTCF	Mouse	Mouse	1	flat	CGI	UMR	11-94629604-94629623	1	Promoters	99990307	exon	CTCF,HNF4a	2TFs	none	none
84938	6	54809576	54809904	6-54809740-54809741	61.1204	219.83517	3	3	10	10	Human,Macaque,Mouse,Rat,Dog	5	Human,Macaque,Mouse,Rat,Dog	5	UltraCons	UltraCons	bound	CTCF	Mouse	Mouse	2	middle	nonCGI	FMR	6-54809581-54809600	0	Enhancers	127822	intergenic	CTCF	1TF	none	none
84939	14	48985756	48986084	14-48985920-48985921	28.24269	84.03445	7	7	45.6227107143	45.6227107143	Mouse,Rat	2	Mouse,Rat	2	LineageGains	RodentGains	bound	CTCF	Mouse	Mouse	2	middle	nonCGI	FMR	14-48985827-48985846	1	noOverlap	44093340	intergenic	CTCF	1TF	none	none
84940	5	100368481	100368809	5-100368645-100368646	6.82178	16.55671	4	4	13.97615875	13.97615875	Human,Macaque,Mouse,Rat,Dog	5	Mouse	1	SpSpecificGains	MouseSpecificGains	bound	CTCF	Mouse	Mouse	2	middle	nonCGI	LMR	5-100368512-100368531	0	Enhancers	208673	intron	CEBPA,CTCF,FoxA1,HNF4a,HNF6	5TFs	none	none
84941	4	9550069	9550397	4-9550233-9550234	10.41311	21.02127	1	1	85.714286	85.714286	Mouse,Rat	2	Mouse	1	SpSpecificGains	MouseSpecificGains	bound	CTCF	Mouse	Mouse	NC	NC	nonCGI	FMR	4-9550148-9550167	0	noOverlap	85502153	intron	CTCF	1TF	none	none
84942	7	105795994	105796322	7-105796158-105796159	5.88567	9.20988	5	5	29.8174602	29.8174602	Mouse,Rat	2	Mouse,Rat	2	LineageGains	RodentGains	bound	CTCF	Mouse	Mouse	2	middle	nonCGI	FMR	7-105796080-105796099	0	noOverlap	8340	intron	CTCF	1TF	none	none
84943	1	121601122	121601450	1-121601286-121601287	36.21949	112.78607	1	1	28.571429	28.571429	Mouse,Rat	2	Mouse,Rat	2	LineageGains	RodentGains	bound	CTCF	Mouse	Mouse	NC	NC	nonCGI	FMR	1-121601144-121601163	0	noOverlap	100028887	intergenic	CTCF,HNF6	2TFs	none	none
84944	1	58993760	58994088	1-58993924-58993925	13.12957	29.06585	1	1	40	40	Human,Macaque,Mouse,Rat,Dog	5	Mouse	1	SpSpecificGains	MouseSpecificGains	bound	CTCF	Mouse	Mouse	3	up	nonCGI	FMR	1-58993932-58993951	0	noOverlap	30848100	intron	CTCF	1TF	none	none
84945	13	5862345	5862673	13-5862509-5862510	15.81459	46.39087	10	10	1.25	1.25	Human,Macaque,Mouse,Rat,Dog	5	Mouse	1	SpSpecificGains	MouseSpecificGains	bound	CTCF	Mouse	Mouse	1	flat	nonCGI	UMR	13-5862650-5862669	0	Promoters	863	intron	CTCF,FoxA1	2TFs	none	none
84946	7	102034964	102035292	7-102035128-102035129	29.42834	86.08126	1	1	90.909091	90.909091	Mouse,Rat	2	Mouse,Rat	2	LineageGains	RodentGains	bound	CTCF	Mouse	Mouse	3	up	nonCGI	FMR	7-102034977-102034996	0	noOverlap	16809	intron	CTCF	1TF	none	none
84947	10	93291387	93291715	10-93291551-93291552	67.91155	250.92747	5	5	10.1295546	10.1295546	Macaque,Mouse,Rat,Dog	4	Mouse,Rat	2	LineageGains	RodentGains	bound	CTCF	Mouse	Mouse	1	flat	nonCGI	LMR	10-93291498-93291517	1	noOverlap	130497	intron	CTCF,HNF4a	2TFs	none	none
84948	8	13667890	13668218	8-13668054-13668055	10.41311	21.02127	4	4	75.9334415	75.9334415	Human,Macaque,Mouse,Rat	4	Mouse	1	SpSpecificGains	MouseSpecificGains	bound	CTCF	Mouse	Mouse	3	up	nonCGI	FMR	8-13668068-13668087	0	noOverlap	105442	intron	CTCF	1TF	none	none
84949	7	126297906	126298234	7-126298070-126298071	49.17263	143.63487	3	2	13.3333333333	20	Macaque,Mouse,Rat,Dog	4	Mouse,Rat	2	LineageGains	RodentGains	bound	CTCF	Mouse	Mouse	2	middle	nonCGI	FMR	7-126297926-126297945	0	noOverlap	25287	intergenic	CTCF	1TF	none	none
84950	8	46311175	46311503	8-46311339-46311340	37.42001	232.07266	10	10	4.6540809	4.6540809	Human,Macaque,Mouse,Rat	4	Mouse,Rat	2	LineageGains	RodentGains	bound	CTCF	Mouse	Mouse	2	middle	nonCGI	LMR	8-46311178-46311197	1	noOverlap	16504	intron	CTCF	1TF	none	none
84951	14	52195682	52196010	14-52195846-52195847	53.8765	187.46851	3	3	13.4615383333	13.4615383333	Mouse,Rat,Dog	3	Mouse,Rat	2	LineageGains	RodentGains	bound	CTCF	Mouse	Mouse	1	flat	nonCGI	UMR	14-52195757-52195776	0	Promoters	84978	intron	CTCF	1TF	none	none
84952	2	32302977	32303305	2-32303141-32303142	32.59755	98.37634	10	0	93.2352444	0	Mouse,Rat	2	Mouse	1	SpSpecificGains	MouseSpecificGains	bound	CTCF	Mouse	Mouse	3	up	nonCGI	FMR	2-32302982-32303001	1	noOverlap	14664	intron	CTCF	1TF	none	none
84953	5	113175356	113175684	5-113175520-113175521	65.64783	240.48787	7	7	76.210518	76.210518	Human,Macaque,Mouse,Rat,Dog	5	Human,Macaque,Mouse,Rat	4	SpSpecificLoss	DogSpecificLoss	bound	CTCF	Mouse	Mouse	3	up	nonCGI	FMR	5-113175360-113175379	0	noOverlap	37370	intron	CTCF	1TF	none	none
84954	1	178463747	178464075	1-178463911-178463912	83.30484	323.7197	2	2	2.9411765	2.9411765	Mouse,Dog	2	Mouse	1	SpSpecificGains	MouseSpecificGains	bound	CTCF	Mouse	Mouse	2	middle	nonCGI	FMR	1-178463756-178463775	0	noOverlap	100041530	intron	CTCF	1TF	none	none
84955	7	100550332	100550660	7-100550496-100550497	21.59596	58.25537	3	3	19.6570973333	19.6570973333	Mouse,Rat	2	Mouse,Rat	2	LineageGains	RodentGains	bound	CTCF	Mouse	Mouse	2	middle	nonCGI	FMR	7-100550384-100550403	0	noOverlap	13232	intron	CTCF	1TF	none	none
84956	4	155297143	155297471	4-155297307-155297308	30.33383	89.56244	2	2	65.972222	65.972222	Human,Macaque,Mouse	3	Mouse	1	SpSpecificGains	MouseSpecificGains	bound	CTCF	Mouse	Mouse	3	up	nonCGI	FMR	4-155297235-155297254	0	noOverlap	47177	intron	CTCF	1TF	none	none
84957	18	37741862	37742190	18-37742026-37742027	61.57314	221.88638	10	10	4.7682179	4.7682179	Mouse,Rat	2	Mouse,Rat	2	LineageGains	RodentGains	bound	CTCF	Mouse	Mouse	1	flat	nonCGI	UMR	18-37741893-37741912	1	noOverlap	4926	exon	CTCF	1TF	none	none
84958	6	116423695	116424023	6-116423859-116423860	24.6275	56.36311	1	1	69.230769	69.230769	Mouse,Rat,Dog	3	Mouse,Rat	2	LineageGains	RodentGains	bound	CTCF	Mouse	Mouse	3	up	nonCGI	FMR	6-116423809-116423828	0	noOverlap	85662	intron	CTCF	1TF	none	none
84959	14	25752960	25753288	14-25753124-25753125	10.65915	24.24792	6	6	52.3282273333	52.3282273333	Human,Macaque,Mouse,Rat,Dog	5	Mouse	1	SpSpecificGains	MouseSpecificGains	bound	CTCF	Mouse	Mouse	3	up	nonCGI	FMR	14-25753117-25753136	0	noOverlap	58790	intron	CTCF,FoxA1,HNF4a	3TFs	none	none
84960	13	45560566	45560894	13-45560730-45560731	32.78094	105.76947	5	5	66.8181818	66.8181818	Human,Macaque,Mouse,Rat,Dog	5	Human,Mouse,Rat	3	evoDynamic	evoDynamic	bound	CTCF	Mouse	Mouse	3	up	nonCGI	FMR	13-45560724-45560743	1	noOverlap	53122	intron	CTCF	1TF	none	none
84961	6	31527918	31528246	6-31528082-31528083	49.80181	169.66386	6	6	49.6296296667	49.6296296667	Mouse,Rat	2	Mouse,Rat	2	LineageGains	RodentGains	bound	CTCF	Mouse	Mouse	3	up	nonCGI	FMR	6-31527978-31527997	0	noOverlap	28383364	intron	CTCF,FoxA1	2TFs	none	none
84962	19	53734876	53735204	19-53735040-53735041	17.59752	82.17136	4	4	53.92676775	53.92676775	Mouse,Rat	2	Mouse,Rat	2	LineageGains	RodentGains	bound	CTCF	Mouse	Mouse	3	up	nonCGI	FMR	19-53734984-53735003	0	noOverlap	57570	intron	CTCF	1TF	none	none
84963	7	28344707	28345035	7-28344871-28344872	62.24891	286.9115	4	3	0	0	Mouse,Rat	2	Mouse,Rat	2	LineageGains	RodentGains	bound	CTCF	Mouse	Mouse	2	middle	nonCGI	FMR	7-28344744-28344763	1	noOverlap	6001	intergenic	CTCF,HNF6	2TFs	none	none
84964	4	53544923	53545251	4-53545087-53545088	22.15965	60.90855	0	0	0	0	Mouse,Rat	2	Mouse	1	SpSpecificGains	MouseSpecificGains	bound	CTCF	Mouse	Mouse	3	up	nonCGI	FMR	4-53545047-53545066	0	noOverlap	104510	intron	CTCF	1TF	none	none
84965	9	120511842	120512170	9-120512006-120512007	71.98624	269.89911	2	2	43.75	43.75	Mouse,Rat	2	Mouse	1	SpSpecificGains	MouseSpecificGains	bound	CTCF	Mouse	Mouse	3	up	nonCGI	FMR	9-120511874-120511893	0	noOverlap	19351	intergenic	CTCF	1TF	none	none
84966	X	96162632	96162960	X-96162796-96162797	26.25913	74.1115	1	1	77.777778	77.777778	Mouse,Rat	2	Mouse	1	SpSpecificGains	MouseSpecificGains	bound	CTCF	Mouse	Mouse	3	up	nonCGI	FMR	X-96162655-96162674	0	noOverlap	66590	intron	CTCF	1TF	none	none
84967	6	87291637	87291965	6-87291801-87291802	13.58231	30.46121	1	1	100	100	Mouse,Rat	2	Mouse	1	SpSpecificGains	MouseSpecificGains	bound	CTCF	Mouse	Mouse	3	up	nonCGI	FMR	6-87291759-87291778	0	noOverlap	186889	intron	CTCF	1TF	none	none
84968	7	101895714	101896042	7-101895878-101895879	5.88567	9.20988	7	6	52.2832722857	60.997151	Mouse,Rat	2	Mouse	1	SpSpecificGains	MouseSpecificGains	bound	CTCF	Mouse	Mouse	1	flat	nonCGI	UMR	7-101895720-101895739	0	Promoters	25007	exon	CTCF	1TF	none	none
84969	1	64918961	64919289	1-64919125-64919126	45.72711	152.1779	5	5	25.2363864	25.2363864	Mouse,Rat,Dog	3	Mouse,Rat,Dog	3	LineageLoss	PrimateLoss	bound	CTCF	Mouse	Mouse	2	middle	nonCGI	LMR	1-64918982-64919001	1	noOverlap	15861475	intron	CTCF	1TF	none	none
84970	1	36324046	36324374	1-36324210-36324211	39.41475	203.67596	6	6	18.1448411667	18.1448411667	Mouse,Rat	2	Mouse,Rat	2	LineageGains	RodentGains	bound	CTCF	Mouse	Mouse	2	middle	nonCGI	LMR	1-36324087-36324106	1	noOverlap	16292	intergenic	CTCF	1TF	none	none
84971	8	92063381	92063709	8-92063545-92063546	22.63718	60.8807	4	4	68.440837	68.440837	Mouse,Rat	2	Mouse	1	SpSpecificGains	MouseSpecificGains	bound	CTCF	Mouse	Mouse	3	up	nonCGI	FMR	8-92063469-92063488	1	noOverlap	261466	intergenic	CTCF	1TF	none	none
84972	19	46502677	46503005	19-46502841-46502842	61.1204	219.83517	33	17	0.324816787879	0.294117647059	Human,Macaque,Mouse,Rat,Dog	5	Human,Macaque,Mouse,Rat,Dog	5	UltraCons	UltraCons	bound	CTCF	Mouse	Mouse	1	flat	CGI	UMR	19-46502680-46502699	1	Promoters	975	exon	CTCF,FoxA1,HNF4a	3TFs	none	none
84973	10	117330546	117330874	10-117330710-117330711	32.76779	194.25224	4	4	55.94627625	55.94627625	Mouse,Rat	2	Mouse,Rat	2	LineageGains	RodentGains	bound	CTCF	Mouse	Mouse	3	up	nonCGI	FMR	10-117330555-117330574	0	noOverlap	37678	intergenic	CTCF	1TF	none	none
84974	14	63077188	63077516	14-63077352-63077353	13.36257	35.40145	4	4	91.66666675	91.66666675	Mouse,Rat	2	Mouse	1	SpSpecificGains	MouseSpecificGains	bound	CTCF	Mouse	Mouse	3	up	nonCGI	FMR	14-63077206-63077225	1	noOverlap	56772403	intergenic	CTCF	1TF	none	none
84975	7	100966859	100967187	7-100967023-100967024	8.14939	14.82076	5	5	77.0021646	77.0021646	Mouse,Rat	2	Mouse	1	SpSpecificGains	MouseSpecificGains	bound	CTCF	Mouse	Mouse	3	up	nonCGI	FMR	7-100966870-100966889	0	noOverlap	2468	intron	CTCF	1TF	none	none
84976	11	54859372	54859700	11-54859536-54859537	14.968	65.11055	2	2	21.4285715	21.4285715	Mouse,Rat	2	Mouse,Rat	2	LineageGains	RodentGains	bound	CTCF	Mouse	Mouse	2	middle	nonCGI	FMR	11-54859459-54859478	0	noOverlap	71697	intron	CTCF	1TF	none	none
84977	6	145341245	145341573	6-145341409-145341410	9.55906	19.07313	19	18	0.219298263158	0.2314815	Mouse,Rat	2	Mouse	1	SpSpecificGains	MouseSpecificGains	bound	CTCF	Mouse	Mouse	1	flat	CGI	UMR	6-145341249-145341268	0	Promoters	91006	intergenic	CTCF	1TF	none	none
84978	X	13071173	13071501	X-13071337-13071338	45.27437	150.25587	18	11	0	0	Mouse,Rat,Dog	3	Mouse,Rat	2	LineageGains	RodentGains	bound	CTCF	Mouse	Mouse	1	flat	nonCGI	UMR	X-13071201-13071220	1	Promoters	116678632	exon	CTCF,HNF4a	2TFs	none	none
84979	4	132890278	132890606	4-132890442-132890443	5.88567	9.20988	2	2	79.4642855	79.4642855	Mouse,Rat	2	Mouse	1	SpSpecificGains	MouseSpecificGains	bound	CTCF	Mouse	Mouse	3	up	nonCGI	FMR	4-132890283-132890302	0	noOverlap	5769	intergenic	CTCF	1TF	none	none
84980	7	66300728	66301056	7-66300892-66300893	75.15545	284.80795	4	4	1.78571425	1.78571425	Human,Macaque,Mouse,Dog	4	Human,Macaque,Mouse,Dog	4	SpSpecificLoss	RatSpecificLoss	bound	CTCF	Mouse	Mouse	2	middle	nonCGI	LMR	7-66300878-66300897	1	noOverlap	191213	intron	CTCF	1TF	none	none
84981	1	10007274	10007602	1-10007438-10007439	59.30942	211.66255	2	2	20.238095	20.238095	Mouse,Rat,Dog	3	Mouse	1	SpSpecificGains	MouseSpecificGains	bound	CTCF	Mouse	Mouse	2	middle	nonCGI	FMR	1-10007388-10007407	1	noOverlap	89752384	intron	CTCF	1TF	none	none
84982	11	98031497	98031825	11-98031661-98031662	57.2017	257.58014	5	5	7.5413166	7.5413166	Mouse,Rat	2	Mouse,Rat	2	LineageGains	RodentGains	bound	CTCF	Mouse	Mouse	2	middle	nonCGI	LMR	11-98031598-98031617	0	noOverlap	4573	intergenic	CTCF	1TF	none	none
84983	9	67141554	67141882	9-67141718-67141719	6.77256	10.10058	2	2	90	90	Mouse,Rat	2	Mouse	1	SpSpecificGains	MouseSpecificGains	bound	CTCF	Mouse	Mouse	3	up	nonCGI	FMR	9-67141660-67141679	0	noOverlap	92148	intron	CTCF	1TF	none	none
84984	8	44937126	44937454	8-44937290-44937291	46.17986	154.10423	16	16	0	0	Human,Macaque,Mouse,Rat,Dog	5	Mouse	1	SpSpecificGains	MouseSpecificGains	bound	CTCF	Mouse	Mouse	1	flat	nonCGI	UMR	8-44937194-44937213	1	Promoters	1679	intron	CTCF	1TF	none	none
84985	15	97327510	97327838	15-97327674-97327675	55.23473	193.46991	11	11	69.5938909091	69.5938909091	Human,Macaque,Mouse,Rat,Dog	5	Mouse,Rat	2	LineageGains	RodentGains	bound	CTCF	Mouse	Mouse	3	up	nonCGI	FMR	15-97327668-97327687	0	noOverlap	80388	intron	CTCF	1TF	none	none
84986	11	80670494	80670822	11-80670658-80670659	34.44073	112.8175	1	1	42.307692	42.307692	Human,Macaque,Mouse,Rat,Dog	5	Human,Macaque,Mouse,Rat	4	SpSpecificLoss	DogSpecificLoss	bound	CTCF	Mouse	Mouse	3	up	nonCGI	FMR	11-80670562-80670581	0	noOverlap	99970656	intron	CTCF	1TF	none	none
84987	17	78203519	78203847	17-78203683-78203684	12.22408	26.31966	5	5	70.808081	70.808081	Human,Macaque,Mouse,Rat,Dog	5	Human,Mouse	2	evoDynamic	evoDynamic	bound	CTCF	Mouse	Mouse	3	up	nonCGI	FMR	17-78203549-78203568	0	noOverlap	3271	intron	CTCF	1TF	none	none
84988	11	99253982	99254310	11-99254146-99254147	17.84279	46.96376	1	1	83.333333	83.333333	Human,Macaque,Mouse,Rat	4	Mouse	1	SpSpecificGains	MouseSpecificGains	bound	CTCF	Mouse	Mouse	NC	NC	nonCGI	FMR	11-99254086-99254105	0	noOverlap	9915	intergenic	CTCF	1TF	none	none
84989	12	87165154	87165482	12-87165318-87165319	4.1774	6.15754	1	1	70.588235	70.588235	Human,Mouse,Rat	3	Mouse	1	SpSpecificGains	MouseSpecificGains	bound	CTCF	Mouse	Mouse	NC	NC	nonCGI	FMR	12-87165162-87165181	0	noOverlap	17252	intergenic	CTCF	1TF	none	none
84990	10	43549453	43549781	10-43549617-43549618	35.33046	137.9184	5	4	17.1666666	21.45833325	Mouse,Rat	2	Mouse	1	SpSpecificGains	MouseSpecificGains	bound	CTCF	Mouse	Mouse	3	up	nonCGI	FMR	10-43549467-43549486	0	primedEnhancers	8485	intron	CTCF,FoxA1,HNF4a,HNF6	4TFs	none	none
84991	8	88869799	88870127	8-88869963-88869964	3.23633	5.38607	1	1	23.076923	23.076923	Human,Macaque,Mouse,Rat	4	Mouse	1	SpSpecificGains	MouseSpecificGains	bound	CTCF	Mouse	Mouse	1	flat	nonCGI	LMR	8-88869844-88869863	0	Enhancers	172739	intergenic	CEBPA,CTCF,FoxA1,HNF4a,HNF6	5TFs	none	none
84992	14	79487475	79487803	14-79487639-79487640	22.5442	75.64771	7	7	6.899116	6.899116	Mouse,Rat,Dog	3	Mouse,Rat,Dog	3	LineageLoss	PrimateLoss	bound	CTCF	Mouse	Mouse	1	flat	nonCGI	UMR	14-79487503-79487522	0	Promoters	5955	intron	CTCF,FoxA1,HNF4a	3TFs	none	none
84993	10	40683544	40683872	10-40683708-40683709	49.80181	169.66386	13	13	1.83150184615	1.83150184615	Human,Macaque,Mouse,Dog	4	Mouse	1	SpSpecificGains	MouseSpecificGains	bound	CTCF	Mouse	Mouse	1	flat	CGI	UMR	10-40683567-40683586	1	Promoters	262	intron	CTCF,HNF4a	2TFs	none	none
84994	2	80443979	80444307	2-80444143-80444144	20.18884	65.06869	2	2	92.857143	92.857143	Mouse,Rat	2	Mouse	1	SpSpecificGains	MouseSpecificGains	bound	CTCF	Mouse	Mouse	3	up	nonCGI	FMR	2-80444096-80444115	0	noOverlap	128513	intron	CTCF	1TF	none	none
84995	X	166167338	166167666	X-166167502-166167503	30.06454	71.36729	3	3	0	0	Human,Macaque,Mouse,Rat,Dog	5	Human,Macaque,Mouse,Rat,Dog	5	UltraCons	UltraCons	bound	CTCF	Mouse	Mouse	2	middle	nonCGI	FMR	X-166167467-166167486	0	noOverlap	839945	intergenic	CTCF	1TF	none	none
84996	10	85334911	85335239	10-85335075-85335076	7.69664	13.6462	4	4	69.41287875	69.41287875	Mouse,Rat	2	Mouse,Rat	2	LineageGains	RodentGains	bound	CTCF	Mouse	Mouse	3	up	nonCGI	FMR	10-85334914-85334933	0	noOverlap	76816086	intergenic	CTCF	1TF	none	none
84997	4	142388515	142388843	4-142388679-142388680	13.45922	36.95092	5	5	71	71	Human,Macaque,Mouse,Rat,Dog	5	Mouse,Rat	2	LineageGains	RodentGains	bound	CTCF	Mouse	Mouse	3	up	nonCGI	FMR	4-142388576-142388595	0	noOverlap	149114	intergenic	CTCF	1TF	none	none
84998	12	85271444	85271772	12-85271608-85271609	6.39313	12.29368	1	1	100	100	Human,Macaque,Mouse,Rat	4	Mouse	1	SpSpecificGains	MouseSpecificGains	bound	CTCF	Mouse	Mouse	3	up	nonCGI	FMR	12-85271594-85271613	0	noOverlap	845	intergenic	CTCF	1TF	none	none
84999	17	87335748	87336076	17-87335912-87335913	15.47811	45.01327	2	2	91.6666665	91.6666665	Human,Macaque,Mouse,Rat,Dog	5	Mouse	1	SpSpecificGains	MouseSpecificGains	bound	CTCF	Mouse	Mouse	3	up	nonCGI	FMR	17-87335813-87335832	0	noOverlap	52862	intron	CTCF	1TF	none	none
85000	15	58138986	58139314	15-58139150-58139151	8.60213	16.01863	3	3	81.111111	81.111111	Mouse,Rat	2	Mouse	1	SpSpecificGains	MouseSpecificGains	bound	CTCF	Mouse	Mouse	3	up	nonCGI	FMR	15-58139090-58139109	1	noOverlap	3904	intergenic	CTCF,HNF4a	2TFs	none	none
85001	12	3806237	3806565	12-3806401-3806402	64.2896	234.25975	29	22	0.431034482759	0.568181818182	Mouse,Rat	2	Mouse,Rat	2	LineageGains	RodentGains	bound	CTCF	Mouse	Mouse	1	flat	CGI	UMR	12-3806244-3806263	0	Promoters	34074468	exon	CTCF,HNF4a	2TFs	none	none
85002	10	80425097	80425425	10-80425261-80425262	5.84944	10.19778	3	3	92.857143	92.857143	Mouse,Rat	2	Mouse	1	SpSpecificGains	MouseSpecificGains	bound	CTCF	Mouse	Mouse	3	up	nonCGI	FMR	10-80425254-80425273	0	noOverlap	18267	intron	CTCF	1TF	none	none
85003	2	132815803	132816131	2-132815967-132815968	17.973	44.89734	28	11	0.450246964286	0	Mouse,Rat,Dog	3	Mouse,Rat	2	LineageGains	RodentGains	bound	CTCF	Mouse	Mouse	1	flat	CGI	UMR	2-132815848-132815867	1	Promoters	34525	exon	CTCF,HNF4a	2TFs	none	none
85004	17	24218264	24218592	17-24218428-24218429	17.81462	45.38406	1	1	53.846154	53.846154	Human,Mouse,Rat	3	Mouse	1	SpSpecificGains	MouseSpecificGains	bound	CTCF	Mouse	Mouse	3	up	nonCGI	FMR	17-24218280-24218299	0	Promoters	8733	intron	CTCF	1TF	none	none
85005	15	88662111	88662439	15-88662275-88662276	60.66766	217.78714	8	6	3.27785325	1.76630433333	Mouse,Rat	2	Mouse,Rat	2	LineageGains	RodentGains	bound	CTCF	Mouse	Mouse	1	flat	nonCGI	UMR	15-88662252-88662271	1	primedEnhancers	61809	intergenic	CTCF	1TF	none	none
85006	2	181483704	181484032	2-181483868-181483869	19.85236	63.58519	3	3	23.737374	23.737374	Human,Macaque,Mouse,Rat,Dog	5	Mouse	1	SpSpecificGains	MouseSpecificGains	bound	CTCF	Mouse	Mouse	1	flat	nonCGI	LMR	2-181483782-181483801	1	noOverlap	24278	intergenic	CTCF	1TF	none	none
85007	15	96507456	96507784	15-96507620-96507621	58.88411	267.29599	10	10	21.8035714	21.8035714	Mouse,Rat	2	Mouse,Rat	2	LineageGains	RodentGains	bound	CTCF	Mouse	Mouse	2	middle	nonCGI	LMR	15-96507463-96507482	0	Enhancers	46613	intergenic	CTCF,FoxA1,HNF6	3TFs	none	none
85008	4	44167443	44167771	4-44167607-44167608	16.75152	40.60315	47	19	0.225920829787	0.219298263158	Human,Macaque,Mouse,Rat,Dog	5	Human,Mouse	2	evoDynamic	evoDynamic	bound	CTCF	Mouse	Mouse	1	flat	CGI	UMR	4-44167456-44167475	1	Promoters	83266	exon	CTCF,HNF4a	2TFs	none	none
85009	1	84708674	84709002	1-84708838-84708839	8.9554	14.65808	1	1	36.363636	36.363636	Human,Macaque,Mouse,Rat,Dog	5	Mouse	1	SpSpecificGains	MouseSpecificGains	bound	CTCF	Mouse	Mouse	3	up	nonCGI	FMR	1-84708798-84708817	0	noOverlap	12453	intergenic	CTCF	1TF	none	none
85010	14	16577102	16577430	14-16577266-16577267	8.41201	18.64056	1	1	57.142857	57.142857	Mouse,Rat	2	Mouse	1	SpSpecificGains	MouseSpecificGains	bound	CTCF	Mouse	Mouse	3	up	nonCGI	FMR	14-16577112-16577131	0	noOverlap	1559	intron	CTCF	1TF	none	none
85011	7	25289971	25290299	7-25290135-25290136	7.25145	25.07885	2	2	90.182186	90.182186	Mouse,Rat	2	Mouse,Rat	2	LineageGains	RodentGains	bound	CTCF	Mouse	Mouse	3	up	nonCGI	FMR	7-25289974-25289993	0	noOverlap	22267	intron	CTCF	1TF	none	none
85012	9	95464074	95464402	9-95464238-95464239	7.2439	12.49627	0	0	0	0	Human,Macaque,Mouse,Rat,Dog	5	Mouse	1	SpSpecificGains	MouseSpecificGains	bound	CTCF	Mouse	Mouse	3	up	nonCGI	FMR	9-95464178-95464197	0	noOverlap	57352	exon	CTCF	1TF	none	none
85013	9	20743976	20744304	9-20744140-20744141	71.5335	267.78	8	8	19.749533125	19.749533125	Human,Macaque,Mouse,Rat,Dog	5	Human,Macaque,Mouse,Rat,Dog	5	UltraCons	UltraCons	bound	CTCF	Mouse	Mouse	2	middle	nonCGI	UMR	9-20744016-20744035	0	noOverlap	15747	intron	CTCF	1TF	none	none
85014	13	12598048	12598376	13-12598212-12598213	22.82217	65.49895	5	5	84.4444446	84.4444446	Macaque,Mouse	2	Mouse	1	SpSpecificGains	MouseSpecificGains	bound	CTCF	Mouse	Mouse	3	up	nonCGI	FMR	13-12598160-12598179	0	noOverlap	32165	intron	CTCF	1TF	none	none
85015	X	140503848	140504176	X-140504012-140504013	43.01065	140.71138	10	10	29.5238095	29.5238095	Human,Macaque,Mouse,Rat,Dog	5	Human,Macaque,Mouse,Rat,Dog	5	UltraCons	UltraCons	bound	CTCF	Mouse	Mouse	2	middle	nonCGI	LMR	X-140503907-140503926	0	noOverlap	47235	intergenic	CTCF,HNF4a	2TFs	none	none
85016	6	4749297	4749625	6-4749461-4749462	9.50762	18.47971	10	10	33.115995	33.115995	Human,Macaque,Mouse,Rat,Dog	5	Mouse	1	SpSpecificGains	MouseSpecificGains	bound	CTCF	Mouse	Mouse	2	middle	nonCGI	UMR	6-4749303-4749322	0	noOverlap	1991	intron	CTCF	1TF	none	none
85017	2	28756226	28756554	2-28756390-28756391	25.68833	139.49585	3	3	34.7413793333	34.7413793333	Human,Macaque,Mouse,Rat,Dog	5	Macaque,Mouse,Dog	3	evoDynamic	evoDynamic	bound	CTCF	Mouse	Mouse	2	middle	nonCGI	FMR	2-28756246-28756265	1	noOverlap	56062	intron	CTCF	1TF	none	none
85018	5	90661436	90661764	5-90661600-90661601	48.03414	164.25304	7	7	3.57142857143	3.57142857143	Mouse,Rat	2	Mouse,Rat	2	LineageGains	RodentGains	bound	CTCF	Mouse	Mouse	2	middle	nonCGI	LMR	5-90661507-90661526	1	noOverlap	20949	intergenic	CTCF,FoxA1,HNF4a	3TFs	none	none
85019	8	25150461	25150789	8-25150625-25150626	9.55906	19.07313	4	4	75.60897425	75.60897425	Mouse,Rat	2	Mouse	1	SpSpecificGains	MouseSpecificGains	bound	CTCF	Mouse	Mouse	3	up	nonCGI	FMR	8-25150537-25150556	0	noOverlap	48085	intergenic	CTCF	1TF	none	none
85020	13	81760400	81760728	13-81760564-81760565	68.81704	255.12364	1	1	16.666667	16.666667	Macaque,Mouse,Rat,Dog	4	Mouse,Rat,Dog	3	LineageLoss	PrimateLoss	bound	CTCF	Mouse	Mouse	2	middle	nonCGI	FMR	13-81760465-81760484	0	primedEnhancers	49059	intergenic	CTCF,FoxA1,HNF4a	3TFs	none	none
85021	9	103434198	103434526	9-103434362-103434363	10.78866	23.31551	3	3	60.6060606667	60.6060606667	Mouse,Rat,Dog	3	Mouse	1	SpSpecificGains	MouseSpecificGains	bound	CTCF	Mouse	Mouse	3	up	nonCGI	FMR	9-103434209-103434228	0	noOverlap	68358	intron	CTCF	1TF	none	none
85022	2	166922396	166922724	2-166922560-166922561	10.86585	22.32006	3	3	87.7777776667	87.7777776667	Mouse,Rat	2	Mouse	1	SpSpecificGains	MouseSpecificGains	bound	CTCF	Mouse	Mouse	3	up	nonCGI	FMR	2-166922459-166922478	0	noOverlap	16337	intron	CTCF	1TF	none	none
85023	4	152157792	152158120	4-152157956-152157957	47.10728	200.69424	8	8	8.28598475	8.28598475	Mouse,Rat	2	Mouse,Rat	2	LineageGains	RodentGains	bound	CTCF	Mouse	Mouse	2	middle	nonCGI	UMR	4-152157949-152157968	1	noOverlap	5585	intergenic	CTCF	1TF	none	none
85024	5	120518299	120518627	5-120518463-120518464	10.22949	20.71538	3	3	57.3076923333	57.3076923333	Mouse,Rat	2	Mouse	1	SpSpecificGains	MouseSpecificGains	bound	CTCF	Mouse	Mouse	3	up	nonCGI	FMR	5-120518365-120518384	0	noOverlap	7131	intron	CTCF	1TF	none	none
85025	2	42055352	42055680	2-42055516-42055517	44.77698	117.76762	1	1	16.666667	16.666667	Mouse,Rat	2	Mouse	1	SpSpecificGains	MouseSpecificGains	bound	CTCF	Mouse	Mouse	2	middle	nonCGI	FMR	2-42055515-42055534	0	noOverlap	37902480	intron	CTCF,HNF6	2TFs	none	none
85026	5	150281086	150281414	5-150281250-150281251	12.44978	33.06097	2	2	75.6862745	75.6862745	Human,Macaque,Mouse,Rat,Dog	5	Mouse	1	SpSpecificGains	MouseSpecificGains	bound	CTCF	Mouse	Mouse	NC	NC	nonCGI	FMR	5-150281238-150281257	0	noOverlap	21319	intron	CTCF	1TF	none	none
85027	4	11914677	11915005	4-11914841-11914842	62.47863	225.99838	11	11	0	0	Mouse,Rat	2	Mouse,Rat	2	LineageGains	RodentGains	bound	CTCF	Mouse	Mouse	2	middle	nonCGI	LMR	4-11914770-11914789	1	primedEnhancers	107194034	intergenic	CTCF,HNF6	2TFs	none	none
85028	5	122709257	122709585	5-122709421-122709422	6.79116	11.37243	5	5	76.5811964	76.5811964	Mouse,Rat	2	Mouse	1	SpSpecificGains	MouseSpecificGains	bound	CTCF	Mouse	Mouse	3	up	nonCGI	FMR	5-122709266-122709285	0	noOverlap	1713	intron	CTCF	1TF	none	none
85029	2	32676868	32677196	2-32677032-32677033	18.16995	56.27962	3	3	91.5343916667	91.5343916667	Mouse,Rat	2	Mouse	1	SpSpecificGains	MouseSpecificGains	bound	CTCF	Mouse	Mouse	3	up	nonCGI	FMR	2-32677005-32677024	0	noOverlap	30273	intron	CTCF	1TF	none	none
85030	11	35451640	35451968	11-35451804-35451805	76.96643	293.38504	3	3	15.7738096667	15.7738096667	Human,Macaque,Mouse,Rat,Dog	5	Human,Macaque,Mouse,Rat,Dog	5	UltraCons	UltraCons	bound	CTCF	Mouse	Mouse	2	middle	nonCGI	FMR	11-35451738-35451757	0	noOverlap	99978859	intron	CTCF	1TF	none	none
85031	7	45623542	45623870	7-45623706-45623707	10.09538	23.83096	8	8	92.628089875	92.628089875	Human,Macaque,Mouse,Rat,Dog	5	Mouse	1	SpSpecificGains	MouseSpecificGains	bound	CTCF	Mouse	Mouse	3	up	nonCGI	FMR	7-45623566-45623585	0	noOverlap	1731	intron	CTCF,HNF4a	2TFs	none	none
85032	18	65096560	65096888	18-65096724-65096725	32.58772	101.36951	1	1	15.384615	15.384615	Human,Macaque,Mouse,Rat,Dog	5	Mouse	1	SpSpecificGains	MouseSpecificGains	bound	CTCF	Mouse	Mouse	1	flat	nonCGI	UMR	18-65096660-65096679	1	noOverlap	58605704	intron	CEBPA,CTCF,HNF4a	3TFs	none	none
85033	15	73463277	73463605	15-73463441-73463442	9.50762	18.47971	2	2	68.181818	68.181818	Mouse,Rat	2	Mouse	1	SpSpecificGains	MouseSpecificGains	bound	CTCF	Mouse	Mouse	3	up	nonCGI	FMR	15-73463298-73463317	0	noOverlap	40086	intergenic	CTCF	1TF	none	none
85034	2	132094872	132095200	2-132095036-132095037	8.7485	19.76194	4	4	84.623016	84.623016	Mouse,Rat	2	Mouse	1	SpSpecificGains	MouseSpecificGains	bound	CTCF	Mouse	Mouse	3	up	nonCGI	FMR	2-132095041-132095060	0	Enhancers	64871	intron	CTCF	1TF	none	none
85035	8	46953472	46953800	8-46953636-46953637	47.10728	200.69424	6	6	4.46428566667	4.46428566667	Mouse,Rat	2	Mouse,Rat	2	LineageGains	RodentGains	bound	CTCF	Mouse	Mouse	2	middle	nonCGI	LMR	8-46953507-46953526	0	noOverlap	213740	intergenic	CTCF	1TF	none	none
85036	9	113091849	113092177	9-113092013-113092014	13.10359	31.59262	3	3	39.249639	39.249639	Human,Mouse	2	Mouse	1	SpSpecificGains	MouseSpecificGains	bound	CTCF	Mouse	Mouse	2	middle	nonCGI	FMR	9-113091980-113091999	0	noOverlap	904083	intron	CTCF,FoxA1,HNF4a,HNF6	4TFs	none	none
85037	10	21257256	21257584	10-21257420-21257421	48.11673	206.26649	3	2	60	40	Human,Macaque,Mouse,Rat,Dog	5	Mouse	1	SpSpecificGains	MouseSpecificGains	bound	CTCF	Mouse	Mouse	3	up	nonCGI	FMR	10-21257411-21257430	0	noOverlap	96351	intergenic	CTCF	1TF	none	none
85038	6	54164846	54165174	6-54165010-54165011	49.12617	211.86601	4	4	54.93235925	54.93235925	Human,Macaque,Mouse,Rat,Dog	5	Human,Macaque,Mouse,Rat,Dog	5	UltraCons	UltraCons	bound	CTCF	Mouse	Mouse	3	up	nonCGI	FMR	6-54164847-54164866	1	noOverlap	125273	intron	CTCF	1TF	none	none
85039	9	57586015	57586343	9-57586179-57586180	7.2439	12.49627	0	0	0	0	Human,Macaque,Mouse,Rat,Dog	5	Mouse	1	SpSpecificGains	MouseSpecificGains	bound	CTCF	Mouse	Mouse	3	up	nonCGI	FMR	9-57586074-57586093	0	noOverlap	25072	intron	CTCF	1TF	none	none
85040	10	3567872	3568200	10-3568036-3568037	30.95621	115.81165	5	5	69.1731796	69.1731796	Mouse,Rat,Dog	3	Mouse	1	SpSpecificGains	MouseSpecificGains	bound	CTCF	Mouse	Mouse	3	up	nonCGI	FMR	10-3567895-3567914	1	noOverlap	27632	intergenic	CTCF	1TF	none	none
85041	17	79115264	79115592	17-79115428-79115429	11.36964	36.13928	8	8	26.817956375	26.817956375	Mouse,Rat	2	Mouse	1	SpSpecificGains	MouseSpecificGains	bound	CTCF	Mouse	Mouse	2	middle	nonCGI	LMR	17-79115333-79115352	0	noOverlap	63358	intergenic	CTCF	1TF	none	none
85042	1	191254442	191254770	1-191254606-191254607	9.96036	19.74089	5	5	19.3320108	19.3320108	Mouse,Rat	2	Mouse	1	SpSpecificGains	MouseSpecificGains	bound	CTCF	Mouse	Mouse	2	middle	nonCGI	LMR	1-191254447-191254466	1	Enhancers	71102	intergenic	CEBPA,CTCF,FoxA1,HNF4a	4TFs	none	none
85043	5	65126179	65126507	5-65126343-65126344	7.82105	14.28099	1	1	87.5	87.5	Mouse,Dog	2	Mouse	1	SpSpecificGains	MouseSpecificGains	bound	CTCF	Mouse	Mouse	3	up	nonCGI	FMR	5-65126192-65126211	0	noOverlap	34595	intron	CTCF	1TF	none	none
85044	7	3350219	3350547	7-3350383-3350384	11.31859	23.63651	4	4	73.95833325	73.95833325	Mouse,Rat	2	Mouse	1	SpSpecificGains	MouseSpecificGains	bound	CTCF	Mouse	Mouse	3	up	nonCGI	FMR	7-3350324-3350343	1	noOverlap	30023015	intron	CTCF	1TF	none	none
85045	9	106447307	106447635	9-106447471-106447472	43.01065	140.71138	19	7	0.329268894737	0	Mouse,Rat	2	Mouse,Rat	2	LineageGains	RodentGains	bound	CTCF	Mouse	Mouse	1	flat	nonCGI	UMR	9-106447323-106447342	1	Promoters	8988	exon	CEBPA,CTCF,FoxA1,HNF4a,HNF6	5TFs	none	none
85046	17	43265166	43265494	17-43265330-43265331	46.99451	256.55908	14	14	7.64275407143	7.64275407143	Mouse,Rat	2	Mouse,Rat	2	LineageGains	RodentGains	bound	CTCF	Mouse	Mouse	2	middle	nonCGI	LMR	17-43265205-43265224	1	noOverlap	31039195	intergenic	CTCF,FoxA1	2TFs	none	none
85047	18	60594000	60594328	18-60594164-60594165	16.82403	50.57768	1	1	72.727273	72.727273	Human,Macaque,Mouse,Rat,Dog	5	Mouse	1	SpSpecificGains	MouseSpecificGains	bound	CTCF	Mouse	Mouse	3	up	nonCGI	FMR	18-60594090-60594109	1	noOverlap	2212	exon	CTCF	1TF	none	none
85048	9	70314055	70314383	9-70314219-70314220	24.44816	67.43235	1	1	75	75	Mouse,Rat	2	Mouse	1	SpSpecificGains	MouseSpecificGains	bound	CTCF	Mouse	Mouse	3	up	nonCGI	FMR	9-70314058-70314077	0	noOverlap	106687	intron	CTCF	1TF	none	none
85049	1	169670652	169670980	1-169670816-169670817	33.98454	131.03799	1	1	81.818182	81.818182	Human,Macaque,Mouse,Rat,Dog	5	Human,Macaque,Mouse,Rat,Dog	5	UltraCons	UltraCons	bound	CTCF	Mouse	Mouse	3	up	nonCGI	FMR	1-169670817-169670836	0	noOverlap	100004499	intron	CTCF	1TF	none	none
85050	13	49400158	49400486	13-49400322-49400323	9.10216	30.9352	5	5	46.0606062	46.0606062	Human,Macaque,Mouse,Rat,Dog	5	Mouse	1	SpSpecificGains	MouseSpecificGains	bound	CTCF	Mouse	Mouse	3	up	nonCGI	FMR	13-49400186-49400205	0	noOverlap	58573	intergenic	CTCF	1TF	none	none
85051	4	109819474	109819802	4-109819638-109819639	10.87441	19.0193	0	0	0	0	Mouse,Rat	2	Mouse,Rat	2	LineageGains	RodentGains	bound	CTCF	Mouse	Mouse	NC	NC	nonCGI	FMR	4-109819629-109819648	0	primedEnhancers	142886	intron	CTCF,HNF6	2TFs	none	none
85052	11	28696192	28696520	11-28696356-28696357	9.50762	18.47971	1	1	23.529412	23.529412	Human,Macaque,Mouse,Rat,Dog	5	Mouse	1	SpSpecificGains	MouseSpecificGains	bound	CTCF	Mouse	Mouse	2	middle	nonCGI	FMR	11-28696345-28696364	0	Enhancers	99896098	intergenic	CTCF	1TF	none	none
85053	14	33322640	33322968	14-33322804-33322805	76.96643	293.38504	5	5	4.6153846	4.6153846	Human,Macaque,Mouse,Rat,Dog	5	Mouse	1	SpSpecificGains	MouseSpecificGains	bound	CTCF	Mouse	Mouse	2	middle	nonCGI	LMR	14-33322779-33322798	1	noOverlap	105817	intron	CTCF	1TF	none	none
85054	18	80192549	80192877	18-80192713-80192714	23.08993	62.50613	20	20	87.56178805	87.56178805	Human,Mouse	2	Mouse	1	SpSpecificGains	MouseSpecificGains	bound	CTCF	Mouse	Mouse	3	up	CGI	FMR	18-80192553-80192572	1	noOverlap	41067	exon	CTCF	1TF	none	none
85055	18	76372385	76372713	18-76372549-76372550	75.15545	284.80795	6	4	25.8333333333	38.75	Mouse,Rat,Dog	3	Mouse,Rat,Dog	3	LineageLoss	PrimateLoss	bound	CTCF	Mouse	Mouse	2	middle	nonCGI	FMR	18-76372394-76372413	1	noOverlap	68745519	intergenic	CTCF	1TF	none	none
85056	7	12880861	12881189	7-12881025-12881026	14.69191	37.06926	18	18	2.32804238889	2.32804238889	Mouse,Rat	2	Mouse	1	SpSpecificGains	MouseSpecificGains	bound	CTCF	Mouse	Mouse	1	flat	nonCGI	UMR	7-12880891-12880910	1	Promoters	115864082	exon	CEBPA,CTCF,FoxA1,HNF4a	4TFs	none	none
85057	9	121374597	121374925	9-121374761-121374762	51.03704	285.64465	4	4	3.06677025	3.06677025	Human,Macaque,Mouse,Rat,Dog	5	Human,Macaque,Mouse,Rat,Dog	5	UltraCons	UltraCons	bound	CTCF	Mouse	Mouse	2	middle	nonCGI	LMR	9-121374738-121374757	0	noOverlap	7581	intron	CTCF,HNF4a	2TFs	none	none
85058	4	46959641	46959969	4-46959805-46959806	7.56093	13.42413	7	7	16.6876751429	16.6876751429	Mouse,Rat	2	Mouse	1	SpSpecificGains	MouseSpecificGains	bound	CTCF	Mouse	Mouse	2	middle	nonCGI	LMR	4-46959653-46959672	0	noOverlap	309432	intron	CEBPA,CTCF,FoxA1,HNF4a	4TFs	none	none
85059	1	74894963	74895291	1-74895127-74895128	61.57314	221.88638	3	3	0	0	Human,Macaque,Mouse,Rat,Dog	5	Human,Macaque,Mouse,Rat,Dog	5	UltraCons	UltraCons	bound	CTCF	Mouse	Mouse	2	middle	nonCGI	FMR	1-74895101-74895120	1	noOverlap	25962584	intergenic	CTCF	1TF	none	none
85060	1	125519097	125519425	1-125519261-125519262	67.00607	246.74283	3	3	2.38095233333	2.38095233333	Mouse,Rat	2	Mouse,Rat	2	LineageGains	RodentGains	bound	CTCF	Mouse	Mouse	1	flat	nonCGI	LMR	1-125519223-125519242	0	Enhancers	83550	intergenic	CEBPA,CTCF,FoxA1,HNF4a	4TFs	none	none
85061	13	43457212	43457540	13-43457376-43457377	13.96993	32.41768	1	1	22.222222	22.222222	Mouse,Rat	2	Mouse	1	SpSpecificGains	MouseSpecificGains	bound	CTCF	Mouse	Mouse	NC	NC	nonCGI	FMR	13-43457240-43457259	0	Enhancers	58822	intron	CTCF	1TF	none	none
85062	5	150431319	150431647	5-150431483-150431484	34.86126	107.34003	5	2	93.3333334	100	Human,Macaque,Mouse,Rat,Dog	5	Mouse,Rat	2	LineageGains	RodentGains	bound	CTCF	Mouse	Mouse	3	up	nonCGI	FMR	5-150431419-150431438	0	noOverlap	135398321	intron	CTCF	1TF	none	none
85063	4	120287749	120288077	4-120287913-120287914	61.57314	221.88638	33	33	0.674279030303	0.674279030303	Mouse,Rat	2	Mouse,Rat	2	LineageGains	RodentGains	bound	CTCF	Mouse	Mouse	1	flat	CGI	UMR	4-120287751-120287770	1	Promoters	400	intergenic	CTCF,HNF4a	2TFs	none	none
85064	8	91353921	91354249	8-91354085-91354086	28.52285	82.62658	3	3	95.8333333333	95.8333333333	Human,Macaque,Mouse,Rat,Dog	5	Human,Macaque,Mouse,Rat,Dog	5	UltraCons	UltraCons	bound	CTCF	Mouse	Mouse	3	up	nonCGI	FMR	8-91354097-91354116	0	noOverlap	40396	intron	CTCF	1TF	none	none
85065	4	129866189	129866517	4-129866353-129866354	12.22408	26.31966	5	5	98.1818182	98.1818182	Mouse,Rat	2	Mouse	1	SpSpecificGains	MouseSpecificGains	bound	CTCF	Mouse	Mouse	3	up	nonCGI	FMR	4-129866208-129866227	0	noOverlap	45968	intergenic	CTCF	1TF	none	none
85066	14	54651097	54651425	14-54651261-54651262	86.92679	341.26334	4	4	4.16666675	4.16666675	Human,Macaque,Mouse,Rat,Dog	5	Human,Macaque,Mouse,Rat,Dog	5	UltraCons	UltraCons	bound	CTCF	Mouse	Mouse	2	middle	nonCGI	FMR	14-54651217-54651236	0	noOverlap	9733	exon	CTCF	1TF	none	none
85067	7	89698253	89698581	7-89698417-89698418	71.5335	267.78	0	0	0	0	Human,Macaque,Mouse,Rat,Dog	5	Human,Macaque,Mouse,Rat,Dog	5	UltraCons	UltraCons	bound	CTCF	Mouse	Mouse	NC	NC	nonCGI	FMR	7-89698329-89698348	0	noOverlap	65550	intron	CTCF	1TF	none	none
85068	3	107571260	107571588	3-107571424-107571425	37.01287	146.61124	1	1	10	10	Mouse,Rat	2	Mouse	1	SpSpecificGains	MouseSpecificGains	bound	CTCF	Mouse	Mouse	3	up	nonCGI	FMR	3-107571407-107571426	0	noOverlap	16187	intergenic	CTCF	1TF	none	none
85069	12	79536504	79536832	12-79536668-79536669	7.2439	12.49627	1	1	100	100	Human,Macaque,Mouse,Rat,Dog	5	Mouse	1	SpSpecificGains	MouseSpecificGains	bound	CTCF	Mouse	Mouse	3	up	nonCGI	FMR	12-79536653-79536672	0	noOverlap	239153	intron	CTCF	1TF	none	none
85070	7	28104651	28104979	7-28104815-28104816	10.32404	22.52397	15	15	9.9715078	9.9715078	Mouse,Rat	2	Mouse	1	SpSpecificGains	MouseSpecificGains	bound	CTCF	Mouse	Mouse	1	flat	nonCGI	UMR	7-28104655-28104674	1	primedEnhancers	33415	exon	CTCF	1TF	none	none
85071	5	21736940	21737268	5-21737104-21737105	83.42457	335.14035	19	19	1.10275689474	1.10275689474	Mouse,Dog	2	Mouse	1	SpSpecificGains	MouseSpecificGains	bound	CTCF	Mouse	Mouse	1	flat	CGI	UMR	5-21737003-21737022	0	Promoters	35546	exon	CEBPA,CTCF,HNF4a	3TFs	none	none
85072	2	73281796	73282124	2-73281960-73281961	14.03505	31.87078	7	7	29.3367347143	29.3367347143	Mouse,Rat	2	Mouse,Rat	2	LineageGains	RodentGains	bound	CTCF	Mouse	Mouse	1	flat	nonCGI	UMR	2-73281803-73281822	0	noOverlap	9871	intron	CTCF	1TF	none	none
85073	12	111497131	111497459	12-111497295-111497296	25.75473	103.51465	2	2	50	50	Mouse,Rat	2	Mouse,Rat	2	LineageGains	RodentGains	bound	CTCF	Mouse	Mouse	3	up	nonCGI	FMR	12-111497263-111497282	1	noOverlap	11308	intron	CTCF	1TF	none	none
85074	6	91186867	91187195	6-91187031-91187032	12.67682	27.68516	4	1	26.13493975	67.857143	Mouse,Rat	2	Mouse	1	SpSpecificGains	MouseSpecificGains	bound	CTCF	Mouse	Mouse	2	middle	nonCGI	LMR	6-91187038-91187057	0	primedEnhancers	30202	intergenic	CTCF	1TF	none	none
85075	1	93134952	93135280	1-93135116-93135117	22.84104	69.9341	4	3	19.4537815	18.1605976667	Human,Macaque,Mouse	3	Macaque,Mouse	2	evoDynamic	evoDynamic	bound	CTCF	Mouse	Mouse	2	middle	nonCGI	UMR	1-93134970-93134989	1	noOverlap	62052115	exon	CEBPA,CTCF,FoxA1,HNF4a,HNF6	5TFs	none	none
85076	16	9523351	9523679	16-9523515-9523516	28.9756	84.35055	0	0	0	0	Human,Macaque,Mouse,Rat	4	Mouse	1	SpSpecificGains	MouseSpecificGains	bound	CTCF	Mouse	Mouse	NC	NC	nonCGI	FMR	16-9523370-9523389	0	noOverlap	85474345	intergenic	CTCF	1TF	none	none
85077	3	67344642	67344970	3-67344806-67344807	59.55706	271.19974	2	2	8.3333335	8.3333335	Human,Macaque,Mouse,Rat	4	Human,Macaque,Mouse,Rat	4	SpSpecificLoss	DogSpecificLoss	bound	CTCF	Mouse	Mouse	2	middle	nonCGI	LMR	3-67344788-67344807	0	noOverlap	358970	intron	CTCF	1TF	none	none
85078	14	64504226	64504554	14-64504390-64504391	8.14939	14.82076	1	1	78.947368	78.947368	Mouse,Rat	2	Mouse	1	SpSpecificGains	MouseSpecificGains	bound	CTCF	Mouse	Mouse	3	up	nonCGI	FMR	14-64504251-64504270	0	noOverlap	48323	intergenic	CTCF	1TF	none	none
85079	X	77777866	77778194	X-77778030-77778031	23.54267	64.13998	0	0	0	0	Mouse,Rat	2	Mouse	1	SpSpecificGains	MouseSpecificGains	bound	CTCF	Mouse	Mouse	NC	NC	nonCGI	FMR	X-77777884-77777903	0	noOverlap	70015208	intron	CTCF	1TF	none	none
85080	8	83540617	83540945	8-83540781-83540782	6.08304	9.86433	1	1	88.235294	88.235294	Mouse,Rat	2	Mouse	1	SpSpecificGains	MouseSpecificGains	bound	CTCF	Mouse	Mouse	3	up	nonCGI	FMR	8-83540634-83540653	0	noOverlap	4837	exon	CTCF	1TF	none	none
85081	4	145295647	145295975	4-145295811-145295812	57.87466	261.45892	2	2	23.8095235	23.8095235	Mouse,Rat	2	Mouse,Rat	2	LineageGains	RodentGains	bound	CTCF	Mouse	Mouse	2	middle	nonCGI	FMR	4-145295772-145295791	0	noOverlap	48777	intron	CTCF	1TF	none	none
85082	14	69707432	69707760	14-69707596-69707597	86.92679	341.26334	20	20	0.45454545	0.45454545	Human,Macaque,Mouse,Dog	4	Human,Macaque,Mouse,Dog	4	SpSpecificLoss	RatSpecificLoss	bound	CTCF	Mouse	Mouse	1	flat	CGI	UMR	14-69707463-69707482	1	Promoters	98364	exon	CTCF,HNF4a	2TFs	none	none
85083	9	41044627	41044955	9-41044791-41044792	61.23947	281.00162	3	3	5.80808066667	5.80808066667	Human,Macaque,Mouse,Rat,Dog	5	Human,Macaque,Mouse,Rat,Dog	5	UltraCons	UltraCons	bound	CTCF	Mouse	Mouse	2	middle	nonCGI	LMR	9-41044630-41044649	1	noOverlap	39999	intron	CTCF	1TF	none	none
85084	8	28148555	28148883	8-28148719-28148720	23.99541	65.78211	1	1	22.222222	22.222222	Mouse,Rat	2	Mouse	1	SpSpecificGains	MouseSpecificGains	bound	CTCF	Mouse	Mouse	2	middle	nonCGI	FMR	8-28148717-28148736	0	noOverlap	700885	intergenic	CTCF	1TF	none	none
85085	17	24737251	24737579	17-24737415-24737416	32.30214	122.53408	2	2	5	5	Mouse,Rat	2	Mouse	1	SpSpecificGains	MouseSpecificGains	bound	CTCF	Mouse	Mouse	1	flat	nonCGI	UMR	17-24737308-24737327	0	Promoters	569	intron	CEBPA,CTCF,HNF4a	3TFs	none	none
85086	8	74853473	74853801	8-74853637-74853638	9.96036	19.74089	5	5	9.6666666	9.6666666	Mouse,Rat	2	Mouse,Rat	2	LineageGains	RodentGains	bound	CTCF	Mouse	Mouse	2	middle	nonCGI	LMR	8-74853557-74853576	0	noOverlap	1499933	intergenic	CTCF	1TF	none	none
85087	5	92227609	92227937	5-92227773-92227774	6.33841	10.27634	4	4	78.54166675	78.54166675	Mouse,Rat	2	Mouse	1	SpSpecificGains	MouseSpecificGains	bound	CTCF	Mouse	Mouse	3	up	nonCGI	FMR	5-92227646-92227665	0	noOverlap	89671	intron	CTCF	1TF	none	none
85088	1	37985797	37986125	1-37985961-37985962	51.16004	175.56459	3	3	76.495098	76.495098	Mouse,Rat	2	Mouse,Rat	2	LineageGains	RodentGains	bound	CTCF	Mouse	Mouse	3	up	nonCGI	FMR	1-37985948-37985967	1	noOverlap	28038	exon	CTCF	1TF	none	none
85089	17	46591976	46592304	17-46592140-46592141	9.96036	19.74089	8	8	90.8415445	90.8415445	Mouse,Rat	2	Mouse	1	SpSpecificGains	MouseSpecificGains	bound	CTCF	Mouse	Mouse	3	up	nonCGI	FMR	17-46592075-46592094	0	noOverlap	35801	intron	CTCF	1TF	none	none
85090	2	172226942	172227270	2-172227106-172227107	23.08993	62.50613	3	3	17.2619046667	17.2619046667	Mouse,Rat	2	Mouse,Rat	2	LineageGains	RodentGains	bound	CTCF	Mouse	Mouse	2	middle	nonCGI	LMR	2-172226976-172226995	0	noOverlap	183476	intergenic	CTCF	1TF	none	none
85091	4	99241691	99242019	4-99241855-99241856	38.61501	154.12555	5	5	65.1025642	65.1025642	Human,Macaque,Mouse,Rat,Dog	5	Human,Mouse	2	evoDynamic	evoDynamic	bound	CTCF	Mouse	Mouse	3	up	nonCGI	FMR	4-99241692-99241711	0	noOverlap	47757	intron	CTCF	1TF	none	none
85092	12	100575785	100576113	12-100575949-100575950	17.657	43.61003	2	2	75.9615385	75.9615385	Mouse,Rat	2	Mouse	1	SpSpecificGains	MouseSpecificGains	bound	CTCF	Mouse	Mouse	3	up	nonCGI	FMR	12-100575813-100575832	1	noOverlap	54959	intron	CTCF	1TF	none	none
85093	1	20939060	20939388	1-20939224-20939225	83.30484	323.7197	3	3	8.33333333333	8.33333333333	Human,Macaque,Mouse,Rat,Dog	5	Human,Macaque,Mouse,Rat,Dog	5	UltraCons	UltraCons	bound	CTCF	Mouse	Mouse	2	middle	nonCGI	FMR	1-20939179-20939198	1	noOverlap	48454	exon	CTCF	1TF	none	none
85094	10	66741833	66742161	10-66741997-66741998	27.92789	100.966	2	2	15	15	Human,Macaque,Mouse,Rat,Dog	5	Mouse	1	SpSpecificGains	MouseSpecificGains	bound	CTCF	Mouse	Mouse	3	up	nonCGI	FMR	10-66741923-66741942	1	noOverlap	2651559	intergenic	CTCF	1TF	none	none
85095	1	190249561	190249889	1-190249725-190249726	16.75152	40.60315	2	2	100	100	Human,Macaque,Mouse,Rat,Dog	5	Mouse	1	SpSpecificGains	MouseSpecificGains	bound	CTCF	Mouse	Mouse	3	up	nonCGI	FMR	1-190249671-190249690	1	noOverlap	100000085	intergenic	CTCF	1TF	none	none
85096	12	76982919	76983247	12-76983083-76983084	7.03638	10.56683	7	7	54.8377684286	54.8377684286	Mouse,Rat	2	Mouse	1	SpSpecificGains	MouseSpecificGains	bound	CTCF	Mouse	Mouse	3	up	nonCGI	FMR	12-76982930-76982949	0	noOverlap	20734	intron	CTCF,HNF4a	2TFs	none	none
85097	1	36746500	36746828	1-36746664-36746665	41.72359	171.46056	12	12	42.5830120833	42.5830120833	Mouse,Rat	2	Mouse,Rat	2	LineageGains	RodentGains	bound	CTCF	Mouse	Mouse	3	up	nonCGI	LMR	1-36746502-36746521	1	noOverlap	30705124	intron	CTCF	1TF	none	none
85098	7	136010150	136010478	7-136010314-136010315	20.37347	52.88598	5	5	55.909646	55.909646	Human,Macaque,Mouse,Rat	4	Mouse,Rat	2	LineageGains	RodentGains	bound	CTCF	Mouse	Mouse	3	up	nonCGI	FMR	7-136010192-136010211	0	noOverlap	293789	intergenic	CTCF	1TF	none	none
85099	11	52005742	52006070	11-52005906-52005907	35.31401	109.14987	2	2	26.5151515	26.5151515	Macaque,Mouse,Rat,Dog	4	Mouse	1	SpSpecificGains	MouseSpecificGains	bound	CTCF	Mouse	Mouse	2	middle	nonCGI	UMR	11-52005749-52005768	0	noOverlap	1452	intron	CTCF,FoxA1	2TFs	none	none
85100	18	61886020	61886348	18-61886184-61886185	16.29877	39.1169	4	4	88.95833325	88.95833325	Mouse,Rat	2	Mouse	1	SpSpecificGains	MouseSpecificGains	bound	CTCF	Mouse	Mouse	3	up	nonCGI	FMR	18-61886103-61886122	0	noOverlap	99318	intron	CTCF	1TF	none	none
85101	17	87321709	87322037	17-87321873-87321874	52.96749	175.13187	1	1	100	100	Human,Macaque,Mouse,Rat,Dog	5	Mouse	1	SpSpecificGains	MouseSpecificGains	bound	CTCF	Mouse	Mouse	3	up	nonCGI	FMR	17-87321731-87321750	0	noOverlap	38823	intron	CTCF	1TF	none	none
85102	7	34676160	34676488	7-34676324-34676325	75.15545	284.80795	9	9	0.793650777778	0.793650777778	Human,Macaque,Mouse,Rat	4	Human,Macaque,Mouse,Rat	4	SpSpecificLoss	DogSpecificLoss	bound	CTCF	Mouse	Mouse	1	flat	CGI	UMR	7-34676163-34676182	1	noOverlap	20651	intron	CTCF	1TF	none	none
85103	2	147723516	147723844	2-147723680-147723681	6.33841	10.27634	2	2	36.8055555	36.8055555	Human,Macaque,Mouse,Rat,Dog	5	Mouse	1	SpSpecificGains	MouseSpecificGains	bound	CTCF	Mouse	Mouse	2	middle	nonCGI	FMR	2-147723558-147723577	1	primedEnhancers	358522	intergenic	CTCF,HNF6	2TFs	none	none
85104	6	147664382	147664710	6-147664546-147664547	36.93275	119.28122	3	3	36.6666666667	36.6666666667	Mouse,Rat	2	Mouse,Rat	2	LineageGains	RodentGains	bound	CTCF	Mouse	Mouse	3	up	nonCGI	FMR	6-147664439-147664458	0	noOverlap	132909108	intergenic	CEBPA,CTCF	2TFs	none	none
85105	3	100907010	100907338	3-100907174-100907175	26.71188	75.80016	2	1	75	50	Mouse,Rat,Dog	3	Mouse	1	SpSpecificGains	MouseSpecificGains	bound	CTCF	Mouse	Mouse	3	up	nonCGI	FMR	3-100907017-100907036	0	noOverlap	90818900	intergenic	CTCF	1TF	none	none
85106	19	12488069	12488397	19-12488233-12488234	70.82398	273.2103	4	4	5.316742	5.316742	Mouse,Rat,Dog	3	Mouse,Rat,Dog	3	LineageLoss	PrimateLoss	bound	CTCF	Mouse	Mouse	1	flat	nonCGI	UMR	19-12488111-12488130	0	noOverlap	27290	intron	CEBPA,CTCF,FoxA1,HNF4a	4TFs	none	none
85107	2	118263694	118264022	2-118263858-118263859	14.7765	28.96505	3	3	45.7478633333	45.7478633333	Human,Macaque,Mouse,Rat	4	Mouse	1	SpSpecificGains	MouseSpecificGains	bound	CTCF	Mouse	Mouse	1	flat	nonCGI	LMR	2-118263829-118263848	0	primedEnhancers	6728	intron	CTCF	1TF	none	none
85108	14	68151290	68151618	14-68151454-68151455	52.49097	230.72075	0	0	0	0	Human,Macaque,Mouse,Rat,Dog	5	Human,Macaque,Mouse,Rat,Dog	5	UltraCons	UltraCons	bound	CTCF	Mouse	Mouse	1	flat	nonCGI	FMR	14-68151341-68151360	0	noOverlap	26444	intergenic	CTCF	1TF	none	none
85109	3	122140865	122141193	3-122141029-122141030	34.36158	169.78452	3	3	7.142857	7.142857	Human,Macaque,Mouse,Rat,Dog	5	Human,Macaque,Mouse,Rat,Dog	5	UltraCons	UltraCons	bound	CTCF	Mouse	Mouse	2	middle	nonCGI	FMR	3-122141019-122141038	0	noOverlap	96422	intron	CEBPA,CTCF	2TFs	none	none
85110	9	111156046	111156374	9-111156210-111156211	30.31904	143.58107	4	4	43.72294375	43.72294375	Mouse,Rat	2	Mouse	1	SpSpecificGains	MouseSpecificGains	bound	CTCF	Mouse	Mouse	3	up	nonCGI	FMR	9-111156143-111156162	1	Enhancers	37935	intron	CEBPA,CTCF	2TFs	none	none
85111	5	41094650	41094978	5-41094814-41094815	11.31859	23.63651	1	1	80	80	Human,Macaque,Mouse,Rat,Dog	5	Mouse	1	SpSpecificGains	MouseSpecificGains	bound	CTCF	Mouse	Mouse	NC	NC	nonCGI	FMR	5-41094668-41094687	0	noOverlap	36989904	intergenic	CTCF	1TF	none	none
85112	11	31373522	31373850	11-31373686-31373687	48.44357	163.79851	6	6	57.3517126667	57.3517126667	Human,Macaque,Mouse,Rat,Dog	5	Human,Macaque,Mouse,Rat,Dog	5	UltraCons	UltraCons	bound	CTCF	Mouse	Mouse	3	up	nonCGI	FMR	11-31373603-31373622	1	noOverlap	3448	intergenic	CTCF	1TF	none	none
85113	2	5161167	5161495	2-5161331-5161332	30.78657	91.31273	6	6	68.4241483333	68.4241483333	Mouse,Rat	2	Mouse	1	SpSpecificGains	MouseSpecificGains	bound	CTCF	Mouse	Mouse	3	up	nonCGI	FMR	2-5161196-5161215	1	noOverlap	23391	intron	CTCF	1TF	none	none
85114	5	103900389	103900717	5-103900553-103900554	6.39671	9.27425	7	7	71.3435374286	71.3435374286	Mouse,Rat	2	Mouse	1	SpSpecificGains	MouseSpecificGains	bound	CTCF	Mouse	Mouse	3	up	nonCGI	FMR	5-103900408-103900427	1	noOverlap	145816	intron	CTCF,HNF6	2TFs	none	none
85115	9	21244551	21244879	9-21244715-21244716	16.75152	40.60315	42	41	10.7230947857	10.3552080244	Human,Macaque,Mouse,Rat,Dog	5	Mouse,Rat	2	LineageGains	RodentGains	bound	CTCF	Mouse	Mouse	1	flat	CGI	UMR	9-21244568-21244587	1	Promoters	5738	exon	CTCF	1TF	none	none
85116	16	79063912	79064240	16-79064076-79064077	12.15375	22.05324	1	1	75	75	Human,Macaque,Mouse	3	Macaque,Mouse	2	evoDynamic	evoDynamic	bound	CTCF	Mouse	Mouse	NC	NC	nonCGI	FMR	16-79063960-79063979	0	noOverlap	132964	intron	CTCF,HNF6	2TFs	none	none
85117	5	142394852	142395180	5-142395016-142395017	31.62918	119.16367	4	4	90.97222225	90.97222225	Mouse,Rat	2	Mouse	1	SpSpecificGains	MouseSpecificGains	bound	CTCF	Mouse	Mouse	3	up	nonCGI	FMR	5-142394857-142394876	0	noOverlap	1153362	intergenic	CTCF	1TF	none	none
85118	7	37961340	37961668	7-37961504-37961505	12.88559	43.42962	10	10	45.0964696	45.0964696	Human,Macaque,Mouse,Rat	4	Mouse	1	SpSpecificGains	MouseSpecificGains	bound	CTCF	Mouse	Mouse	2	middle	nonCGI	LMR	7-37961483-37961502	1	noOverlap	191378	intron	CEBPA,CTCF,HNF4a	3TFs	none	none
85119	4	155753112	155753440	4-155753276-155753277	4.89237	7.03616	1	1	100	100	Human,Macaque,Mouse,Rat,Dog	5	Mouse	1	SpSpecificGains	MouseSpecificGains	bound	CTCF	Mouse	Mouse	3	up	nonCGI	FMR	4-155753213-155753232	0	noOverlap	18238	intron	CTCF	1TF	none	none
85120	19	58387600	58387928	19-58387764-58387765	15.91749	58.88924	4	4	95.63933875	95.63933875	Mouse,Rat	2	Mouse	1	SpSpecificGains	MouseSpecificGains	bound	CTCF	Mouse	Mouse	3	up	nonCGI	FMR	19-58387752-58387771	0	noOverlap	52616181	intron	CTCF	1TF	none	none
85121	5	132438422	132438750	5-132438586-132438587	10.86585	22.32006	3	3	36.1294263333	36.1294263333	Mouse,Rat	2	Mouse	1	SpSpecificGains	MouseSpecificGains	bound	CTCF	Mouse	Mouse	1	flat	nonCGI	LMR	5-132438570-132438589	1	noOverlap	961398	intron	CTCF	1TF	none	none
85122	4	85402853	85403181	4-85403017-85403018	78.03988	233.64662	4	4	27.99242425	27.99242425	Mouse,Rat	2	Mouse,Rat	2	LineageGains	RodentGains	bound	CTCF	Mouse	Mouse	2	middle	nonCGI	FMR	4-85403012-85403031	0	noOverlap	76867209	intron	CTCF,FoxA1	2TFs	none	none
85123	X	166162833	166163161	X-166162997-166162998	27.61736	79.19926	4	3	56.25	58.3333333333	Human,Macaque,Mouse,Rat,Dog	5	Human,Macaque,Mouse,Rat,Dog	5	UltraCons	UltraCons	bound	CTCF	Mouse	Mouse	NC	NC	nonCGI	FMR	X-166162887-166162906	1	noOverlap	835440	intergenic	CTCF	1TF	none	none
85124	1	180980505	180980833	1-180980669-180980670	55.20853	237.14906	1	1	66.666667	66.666667	Mouse,Rat	2	Mouse	1	SpSpecificGains	MouseSpecificGains	bound	CTCF	Mouse	Mouse	2	middle	nonCGI	FMR	1-180980547-180980566	0	noOverlap	38046	intron	CTCF,HNF4a	2TFs	none	none
85125	6	94643628	94643956	6-94643792-94643793	16.75152	40.60315	0	0	0	0	Human,Macaque,Mouse,Rat,Dog	5	Mouse	1	SpSpecificGains	MouseSpecificGains	bound	CTCF	Mouse	Mouse	3	up	nonCGI	FMR	6-94643655-94643674	0	noOverlap	143297	intron	CTCF	1TF	none	none
85126	16	71247545	71247873	16-71247709-71247710	40.29419	129.40865	5	2	6.6666666	16.6666665	Mouse,Rat	2	Mouse,Rat	2	LineageGains	RodentGains	bound	CTCF	Mouse	Mouse	3	up	nonCGI	FMR	16-71247684-71247703	1	noOverlap	4124519	intergenic	CTCF	1TF	none	none
85127	1	131982901	131983229	1-131983065-131983066	40.45406	257.41632	5	5	11.7673992	11.7673992	Human,Macaque,Mouse,Rat,Dog	5	Mouse,Rat	2	LineageGains	RodentGains	bound	CTCF	Mouse	Mouse	2	middle	nonCGI	LMR	1-131983067-131983086	0	noOverlap	12292	exon	CTCF	1TF	none	none
85128	19	57692610	57692938	19-57692774-57692775	22.82217	65.49895	2	2	92.307692	92.307692	Human,Macaque,Mouse,Rat,Dog	5	Mouse	1	SpSpecificGains	MouseSpecificGains	bound	CTCF	Mouse	Mouse	3	up	nonCGI	FMR	19-57692638-57692657	0	noOverlap	81576	intron	CTCF	1TF	none	none
85129	15	83037741	83038069	15-83037905-83037906	92.94994	298.6106	5	5	2.9946524	2.9946524	Human,Macaque,Mouse,Rat,Dog	5	Human,Macaque,Mouse,Rat,Dog	5	UltraCons	UltraCons	bound	CTCF	Mouse	Mouse	2	middle	nonCGI	LMR	15-83037753-83037772	0	noOverlap	4435	intergenic	CTCF	1TF	none	none
85130	11	60195154	60195482	11-60195318-60195319	56.59296	199.50323	0	0	0	0	Mouse,Rat	2	Mouse,Rat	2	LineageGains	RodentGains	bound	CTCF	Mouse	Mouse	3	up	nonCGI	FMR	11-60195203-60195222	0	noOverlap	99958426	intron	CTCF	1TF	none	none
85131	17	45626861	45627189	17-45627025-45627026	62.58539	288.88614	10	10	2.2275641	2.2275641	Mouse,Rat,Dog	3	Mouse,Rat	2	LineageGains	RodentGains	bound	CTCF	Mouse	Mouse	2	middle	nonCGI	LMR	17-45626923-45626942	0	noOverlap	24895	intergenic	CTCF	1TF	none	none
85132	9	54738398	54738726	9-54738562-54738563	33.64806	129.32848	3	3	39.9019606667	39.9019606667	Human,Macaque,Mouse,Rat,Dog	5	Human,Macaque,Mouse,Rat	4	SpSpecificLoss	DogSpecificLoss	bound	CTCF	Mouse	Mouse	2	middle	nonCGI	FMR	9-54738543-54738562	0	noOverlap	3879	intergenic	CTCF	1TF	none	none
85133	17	42603455	42603783	17-42603619-42603620	60.23003	275.11325	9	9	3.23565322222	3.23565322222	Human,Macaque,Mouse,Rat,Dog	5	Human,Macaque,Mouse,Rat,Dog	5	UltraCons	UltraCons	bound	CTCF	Mouse	Mouse	2	middle	nonCGI	LMR	17-42603558-42603577	0	noOverlap	31633042	intron	CTCF	1TF	none	none
85134	4	142967609	142967937	4-142967773-142967774	37.12498	116.44383	2	2	95	95	Mouse,Rat,Dog	3	Mouse	1	SpSpecificGains	MouseSpecificGains	bound	CTCF	Mouse	Mouse	3	up	nonCGI	FMR	4-142967657-142967676	0	noOverlap	728208	intron	CTCF	1TF	none	none
85135	14	67831032	67831360	14-67831196-67831197	12.22408	26.31966	4	4	81.04278075	81.04278075	Mouse,Rat	2	Mouse	1	SpSpecificGains	MouseSpecificGains	bound	CTCF	Mouse	Mouse	3	up	nonCGI	FMR	14-67831189-67831208	0	noOverlap	85764	intron	CTCF	1TF	none	none
85136	X	73615935	73616263	X-73616099-73616100	9.05487	17.23864	0	0	0	0	Mouse,Rat	2	Mouse	1	SpSpecificGains	MouseSpecificGains	bound	CTCF	Mouse	Mouse	NC	NC	nonCGI	FMR	X-73616012-73616031	0	noOverlap	112849	intergenic	CTCF	1TF	none	none
85137	2	77496850	77497178	2-77497014-77497015	17.81462	45.38406	3	3	94.6581196667	94.6581196667	Human,Macaque,Mouse,Rat,Dog	5	Mouse	1	SpSpecificGains	MouseSpecificGains	bound	CTCF	Mouse	Mouse	3	up	nonCGI	FMR	2-77496990-77497009	0	noOverlap	231082	intron	CTCF	1TF	none	none
85138	5	108206023	108206351	5-108206187-108206188	35.76675	110.96524	0	0	0	0	Mouse,Rat	2	Mouse	1	SpSpecificGains	MouseSpecificGains	bound	CTCF	Mouse	Mouse	NC	NC	nonCGI	FMR	5-108206046-108206065	0	noOverlap	73109	intron	CTCF	1TF	none	none
85139	2	167982629	167982957	2-167982793-167982794	38.15145	195.09311	8	8	10.435847625	10.435847625	Mouse,Rat,Dog	3	Mouse,Rat	2	LineageGains	RodentGains	bound	CTCF	Mouse	Mouse	2	middle	nonCGI	LMR	2-167982652-167982671	0	Enhancers	50302	intron	CEBPA,CTCF,FoxA1,HNF4a,HNF6	5TFs	none	none
85140	10	86976406	86976734	10-86976570-86976571	42.06007	173.26262	1	1	42.857143	42.857143	Human,Macaque,Mouse,Rat	4	Macaque,Mouse	2	evoDynamic	evoDynamic	bound	CTCF	Mouse	Mouse	2	middle	nonCGI	FMR	10-86976505-86976524	0	noOverlap	197401	intron	CTCF	1TF	none	none
85141	4	53422841	53423169	4-53423005-53423006	14.4878	33.29411	2	2	82.19697	82.19697	Human,Macaque,Mouse,Rat	4	Mouse,Rat	2	LineageGains	RodentGains	bound	CTCF	Mouse	Mouse	3	up	nonCGI	FMR	4-53422947-53422966	0	noOverlap	262946	intergenic	CTCF	1TF	none	none
85142	6	95058027	95058355	6-95058191-95058192	61.1204	219.83517	3	3	45.3185703333	45.3185703333	Mouse,Rat	2	Mouse,Rat	2	LineageGains	RodentGains	bound	CTCF	Mouse	Mouse	2	middle	nonCGI	LMR	6-95058063-95058082	0	noOverlap	357890	intergenic	CTCF	1TF	none	none
85143	12	16948203	16948531	12-16948367-16948368	23.65207	68.705	5	5	31.5910246	31.5910246	Mouse,Rat,Dog	3	Mouse	1	SpSpecificGains	MouseSpecificGains	bound	CTCF	Mouse	Mouse	2	middle	nonCGI	LMR	12-16948363-16948382	0	noOverlap	53308	exon	CEBPA,CTCF,FoxA1	3TFs	none	none
85144	15	102665517	102665845	15-102665681-102665682	79.23015	304.1636	4	4	28.73376625	28.73376625	Human,Macaque,Mouse,Rat,Dog	5	Mouse,Rat,Dog	3	LineageLoss	PrimateLoss	bound	CTCF	Mouse	Mouse	2	middle	nonCGI	FMR	15-102665569-102665588	0	noOverlap	40067	exon	CTCF	1TF	none	none
85145	4	44983843	44984171	4-44984007-44984008	14.94054	34.73077	7	7	40.2479068571	40.2479068571	Mouse,Rat,Dog	3	Mouse	1	SpSpecificGains	MouseSpecificGains	bound	CTCF	Mouse	Mouse	1	flat	nonCGI	UMR	4-44983864-44983883	0	Promoters	2448	intron	CEBPA,CTCF,FoxA1,HNF4a,HNF6	5TFs	none	none
85146	11	95118530	95118858	11-95118694-95118695	64.2896	234.25975	7	7	3.89610385714	3.89610385714	Mouse,Rat	2	Mouse,Rat	2	LineageGains	RodentGains	bound	CTCF	Mouse	Mouse	1	flat	nonCGI	UMR	11-95118554-95118573	0	noOverlap	99973719	intergenic	CTCF	1TF	none	none
85147	10	80523340	80523668	10-80523504-80523505	24.44816	67.43235	7	7	91.5589568571	91.5589568571	Mouse,Rat	2	Mouse	1	SpSpecificGains	MouseSpecificGains	bound	CTCF	Mouse	Mouse	3	up	nonCGI	FMR	10-80523385-80523404	0	noOverlap	28505	exon	CTCF	1TF	none	none
85148	9	82814606	82814934	9-82814770-82814771	35.31401	109.14987	3	3	43.0846933333	43.0846933333	Mouse,Rat	2	Mouse,Rat	2	LineageGains	RodentGains	bound	CTCF	Mouse	Mouse	NC	NC	nonCGI	FMR	9-82814639-82814658	0	noOverlap	950936	intergenic	CTCF,HNF4a	2TFs	none	none
85149	11	69881377	69881705	11-69881541-69881542	6.82178	16.55671	16	16	0.665266125	0.665266125	Macaque,Mouse,Rat	3	Mouse,Rat	2	LineageGains	RodentGains	bound	CTCF	Mouse	Mouse	1	flat	nonCGI	UMR	11-69881420-69881439	1	Promoters	392	exon	CTCF	1TF	none	none
85150	19	38076159	38076487	19-38076323-38076324	10.86432	33.78323	1	1	88.888889	88.888889	Human,Macaque,Mouse,Rat	4	Mouse,Rat	2	LineageGains	RodentGains	bound	CTCF	Mouse	Mouse	3	up	nonCGI	FMR	19-38076217-38076236	0	noOverlap	21117	intergenic	CTCF	1TF	none	none
85151	2	32763380	32763708	2-32763544-32763545	28.9756	84.35055	3	3	85.244603	85.244603	Human,Macaque,Mouse,Rat	4	Mouse	1	SpSpecificGains	MouseSpecificGains	bound	CTCF	Mouse	Mouse	3	up	nonCGI	FMR	2-32763409-32763428	0	noOverlap	6146	intron	CTCF	1TF	none	none
85152	4	88280587	88280915	4-88280751-88280752	21.27895	56.05664	2	2	100	100	Mouse,Rat	2	Mouse	1	SpSpecificGains	MouseSpecificGains	bound	CTCF	Mouse	Mouse	3	up	nonCGI	FMR	4-88280610-88280629	1	noOverlap	185957	intron	CTCF	1TF	none	none
85153	11	79707095	79707423	11-79707259-79707260	12.67682	27.68516	2	2	73.3333335	73.3333335	Human,Macaque,Mouse,Rat,Dog	5	Mouse	1	SpSpecificGains	MouseSpecificGains	bound	CTCF	Mouse	Mouse	3	up	nonCGI	FMR	11-79707126-79707145	1	noOverlap	99961115	intergenic	CTCF	1TF	none	none
85154	14	122223721	122224049	14-122223885-122223886	71.08076	265.66364	5	5	5.7187258	5.7187258	Human,Macaque,Mouse,Rat,Dog	5	Human,Macaque,Mouse,Rat,Dog	5	UltraCons	UltraCons	bound	CTCF	Mouse	Mouse	2	middle	nonCGI	LMR	14-122223780-122223799	0	noOverlap	42017	intron	CTCF	1TF	none	none
85155	2	103578672	103579000	2-103578836-103578837	12.16608	26.8252	6	3	45.8261665	31.8226713333	Mouse,Rat,Dog	3	Mouse	1	SpSpecificGains	MouseSpecificGains	bound	CTCF	Mouse	Mouse	2	middle	nonCGI	LMR	2-103578746-103578765	0	Enhancers	12362	intron	CEBPA,CTCF,FoxA1,HNF4a	4TFs	none	none
85156	3	116237577	116237905	3-116237741-116237742	15.02936	44.17161	5	5	89.347136	89.347136	Mouse,Rat	2	Mouse	1	SpSpecificGains	MouseSpecificGains	bound	CTCF	Mouse	Mouse	3	up	nonCGI	FMR	3-116237729-116237748	0	noOverlap	107889	intergenic	CTCF	1TF	none	none
85157	11	55981708	55982036	11-55981872-55981873	31.3692	103.27338	1	1	31.578947	31.578947	Human,Macaque,Mouse,Dog	4	Mouse	1	SpSpecificGains	MouseSpecificGains	bound	CTCF	Mouse	Mouse	NC	NC	nonCGI	FMR	11-55981713-55981732	0	noOverlap	99991547	intron	CTCF	1TF	none	none
85158	11	87805481	87805809	11-87805645-87805646	52.51827	181.49979	1	1	60	60	Mouse,Rat	2	Mouse,Rat	2	LineageGains	RodentGains	bound	CTCF	Mouse	Mouse	3	up	nonCGI	FMR	11-87805637-87805656	0	noOverlap	11900	intergenic	CTCF	1TF	none	none
85159	9	110635252	110635580	9-110635416-110635417	92.35971	367.84784	16	16	7.7391536875	7.7391536875	Macaque,Mouse,Rat,Dog	4	Macaque,Mouse,Rat,Dog	4	SpSpecificLoss	HumanSpecificLoss	bound	CTCF	Mouse	Mouse	2	middle	nonCGI	LMR	9-110635277-110635296	0	noOverlap	10800	intron	CTCF	1TF	none	none
85160	8	47553636	47553964	8-47553800-47553801	43.74115	117.72466	5	5	83.173077	83.173077	Mouse,Rat	2	Mouse	1	SpSpecificGains	MouseSpecificGains	bound	CTCF	Mouse	Mouse	3	up	nonCGI	FMR	8-47553686-47553705	0	noOverlap	19972	intergenic	CTCF	1TF	none	none
85161	16	92398585	92398913	16-92398749-92398750	12.78626	34.34646	2	2	9.5454545	9.5454545	Mouse,Rat	2	Mouse	1	SpSpecificGains	MouseSpecificGains	bound	CTCF	Mouse	Mouse	1	flat	nonCGI	UMR	16-92398617-92398636	0	Promoters	39117	exon	CEBPA,CTCF,FoxA1,HNF4a	4TFs	none	none
85162	7	101830400	101830728	7-101830564-101830565	18.29132	56.50691	3	3	100	100	Mouse,Rat	2	Mouse	1	SpSpecificGains	MouseSpecificGains	bound	CTCF	Mouse	Mouse	3	up	nonCGI	FMR	7-101830517-101830536	0	noOverlap	12087	exon	CTCF	1TF	none	none
85163	19	36734692	36735020	19-36734856-36734857	22.93574	70.10377	5	5	25.2380954	25.2380954	Mouse,Rat	2	Mouse	1	SpSpecificGains	MouseSpecificGains	bound	CTCF	Mouse	Mouse	1	flat	nonCGI	UMR	19-36734800-36734819	0	Promoters	180024	intron	CEBPA,CTCF,FoxA1,HNF4a	4TFs	none	none
85164	4	154301960	154302288	4-154302124-154302125	7.03638	10.56683	3	3	26.3993313333	26.3993313333	Mouse,Rat	2	Mouse,Rat	2	LineageGains	RodentGains	bound	CTCF	Mouse	Mouse	1	flat	nonCGI	LMR	4-154301964-154301983	1	noOverlap	1906	intergenic	CTCF	1TF	none	none
85165	2	102453419	102453747	2-102453583-102453584	41.65242	135.03891	3	3	21.7948716667	21.7948716667	Human,Macaque,Mouse,Rat,Dog	5	Human,Macaque,Mouse,Rat,Dog	5	UltraCons	UltraCons	bound	CTCF	Mouse	Mouse	2	middle	nonCGI	UMR	2-102453526-102453545	0	noOverlap	920	intergenic	CTCF	1TF	none	none
85166	10	73921598	73921926	10-73921762-73921763	17.16051	51.99069	3	3	60.7142856667	60.7142856667	Mouse,Dog	2	Mouse	1	SpSpecificGains	MouseSpecificGains	bound	CTCF	Mouse	Mouse	NC	NC	nonCGI	FMR	10-73921651-73921670	0	noOverlap	99715	intron	CTCF	1TF	none	none
85167	8	116978984	116979312	8-116979148-116979149	27.92789	100.966	23	16	0	0	Human,Macaque,Mouse,Rat,Dog	5	Mouse	1	SpSpecificGains	MouseSpecificGains	bound	CTCF	Mouse	Mouse	1	flat	CGI	UMR	8-116979025-116979044	1	noOverlap	41	intergenic	CEBPA,CTCF,HNF4a	3TFs	none	none
85168	15	88635201	88635529	15-88635365-88635366	6.39313	12.29368	5	5	75	75	Human,Mouse,Rat	3	Mouse,Rat	2	LineageGains	RodentGains	bound	CTCF	Mouse	Mouse	3	up	nonCGI	FMR	15-88635279-88635298	1	noOverlap	34899	intergenic	CTCF	1TF	none	none
85169	1	161214467	161214795	1-161214631-161214632	80.13564	308.49243	3	3	19.758772	19.758772	Mouse,Rat	2	Mouse	1	SpSpecificGains	MouseSpecificGains	bound	CTCF	Mouse	Mouse	2	middle	nonCGI	FMR	1-161214607-161214626	0	noOverlap	100005722	intron	CTCF	1TF	none	none
85170	2	84810865	84811193	2-84811029-84811030	45.2259	244.01874	11	11	6.47579681818	6.47579681818	Human,Macaque,Mouse,Rat,Dog	5	Mouse,Rat	2	LineageGains	RodentGains	bound	CTCF	Mouse	Mouse	2	middle	nonCGI	LMR	2-84810893-84810912	1	Promoters	12037	exon	CTCF	1TF	none	none
85171	12	83491650	83491978	12-83491814-83491815	40.37767	164.28743	1	1	83.333333	83.333333	Mouse,Dog	2	Mouse	1	SpSpecificGains	MouseSpecificGains	bound	CTCF	Mouse	Mouse	3	up	nonCGI	FMR	12-83491710-83491729	0	noOverlap	3934	intergenic	CTCF	1TF	none	none
85172	6	88321858	88322186	6-88322022-88322023	25.20117	72.28932	7	7	40.0790435714	40.0790435714	Human,Macaque,Mouse,Rat,Dog	5	Macaque,Mouse,Rat,Dog	4	SpSpecificLoss	HumanSpecificLoss	bound	CTCF	Mouse	Mouse	2	middle	nonCGI	LMR	6-88321893-88321912	1	Enhancers	99590	intron	CTCF,FoxA1,HNF4a	3TFs	none	none
85173	18	62164323	62164651	18-62164487-62164488	9.31407	15.91733	8	8	20.868492625	20.868492625	Human,Macaque,Mouse,Rat,Dog	5	Mouse	1	SpSpecificGains	MouseSpecificGains	bound	CTCF	Mouse	Mouse	2	middle	nonCGI	LMR	18-62164334-62164353	1	Enhancers	211248	intergenic	CTCF,FoxA1,HNF4a	3TFs	none	none
85174	11	96582064	96582392	11-96582228-96582229	32.30214	122.53408	4	4	37.51373625	37.51373625	Human,Macaque,Mouse,Rat,Dog	5	Human,Macaque,Mouse,Rat,Dog	5	UltraCons	UltraCons	bound	CTCF	Mouse	Mouse	2	middle	nonCGI	LMR	11-96582122-96582141	0	noOverlap	117471	exon	CTCF	1TF	none	none
85175	16	30035835	30036163	16-30035999-30036000	5.30583	11.04	5	4	36.6120374	33.26504675	Human,Macaque,Mouse,Rat,Dog	5	Mouse	1	SpSpecificGains	MouseSpecificGains	bound	CTCF	Mouse	Mouse	2	middle	nonCGI	LMR	16-30035893-30035912	0	Enhancers	456455	intron	CEBPA,CTCF,FoxA1,HNF4a,HNF6	5TFs	none	none
85176	14	20724107	20724435	14-20724271-20724272	64.74235	236.33278	5	5	17.2730014	17.2730014	Human,Mouse,Rat,Dog	4	Mouse,Rat	2	LineageGains	RodentGains	bound	CTCF	Mouse	Mouse	2	middle	nonCGI	LMR	14-20724151-20724170	0	noOverlap	16555	intron	CEBPA,CTCF	2TFs	none	none
85177	11	110366960	110367288	11-110367124-110367125	21.16238	59.18186	3	3	73.3333333333	73.3333333333	Mouse,Rat	2	Mouse,Rat	2	LineageGains	RodentGains	bound	CTCF	Mouse	Mouse	3	up	nonCGI	FMR	11-110367092-110367111	1	noOverlap	29282	intergenic	CTCF	1TF	none	none
85178	2	51316499	51316827	2-51316663-51316664	11.44034	29.27504	6	6	78.7608455	78.7608455	Mouse,Rat	2	Mouse	1	SpSpecificGains	MouseSpecificGains	bound	CTCF	Mouse	Mouse	3	up	nonCGI	FMR	2-51316646-51316665	1	noOverlap	167388	intergenic	CTCF	1TF	none	none
85179	5	88862187	88862515	5-88862351-88862352	67.34796	256.50388	3	3	89.2592593333	89.2592593333	Mouse,Rat	2	Mouse,Rat	2	LineageGains	RodentGains	bound	CTCF	Mouse	Mouse	3	up	nonCGI	FMR	5-88862340-88862359	0	noOverlap	97191	intergenic	CTCF	1TF	none	none
85180	5	90203159	90203487	5-90203323-90203324	56.19226	251.78108	5	5	6.1538462	6.1538462	Mouse,Rat	2	Mouse,Rat	2	LineageGains	RodentGains	bound	CTCF	Mouse	Mouse	1	flat	nonCGI	LMR	5-90203319-90203338	0	noOverlap	81205835	intergenic	CEBPA,CTCF,FoxA1,HNF4a,HNF6	5TFs	none	none
85181	19	46593081	46593409	19-46593245-46593246	24.51236	94.27247	3	3	24.3589743333	24.3589743333	Mouse,Rat	2	Mouse	1	SpSpecificGains	MouseSpecificGains	bound	CTCF	Mouse	Mouse	2	middle	nonCGI	LMR	19-46593119-46593138	0	Enhancers	19714	intron	CEBPA,CTCF,FoxA1,HNF4a,HNF6	5TFs	none	none
85182	11	103721370	103721698	11-103721534-103721535	37.68583	150.11612	3	3	45.2380953333	45.2380953333	Human,Macaque,Mouse,Rat,Dog	5	Mouse,Rat	2	LineageGains	RodentGains	bound	CTCF	Mouse	Mouse	2	middle	nonCGI	LMR	11-103721424-103721443	1	primedEnhancers	23472	intron	CTCF	1TF	none	none
85183	4	95530791	95531119	4-95530955-95530956	21.53476	71.07323	2	2	80.8333335	80.8333335	Human,Macaque,Mouse,Rat,Dog	5	Mouse	1	SpSpecificGains	MouseSpecificGains	bound	CTCF	Mouse	Mouse	3	up	nonCGI	FMR	4-95530893-95530912	0	noOverlap	478569	intergenic	CTCF	1TF	none	none
85184	14	31472491	31472819	14-31472655-31472656	28.72239	162.51003	4	4	0	0	Human,Macaque,Mouse,Dog	4	Human,Macaque,Mouse,Dog	4	SpSpecificLoss	RatSpecificLoss	bound	CTCF	Mouse	Mouse	1	flat	nonCGI	LMR	14-31472520-31472539	0	noOverlap	36426	intergenic	CTCF	1TF	none	none
85185	7	72222599	72222927	7-72222763-72222764	10.86585	22.32006	5	5	69.310606	69.310606	Human,Macaque,Mouse,Rat,Dog	5	Macaque,Mouse	2	evoDynamic	evoDynamic	bound	CTCF	Mouse	Mouse	3	up	nonCGI	FMR	7-72222723-72222742	0	noOverlap	65012601	intron	CTCF	1TF	none	none
85186	16	77099203	77099531	16-77099367-77099368	45.66403	168.26064	3	3	6.25	6.25	Human,Mouse,Rat,Dog	4	Mouse	1	SpSpecificGains	MouseSpecificGains	bound	CTCF	Mouse	Mouse	2	middle	nonCGI	FMR	16-77099357-77099376	1	primedEnhancers	85497	intron	CEBPA,CTCF,HNF4a	3TFs	none	none
85187	10	63066029	63066357	10-63066193-63066194	67.50335	276.68088	5	5	15.062271	15.062271	Human,Macaque,Mouse,Rat	4	Mouse	1	SpSpecificGains	MouseSpecificGains	bound	CTCF	Mouse	Mouse	2	middle	nonCGI	LMR	10-63066092-63066111	0	noOverlap	4447	intron	CTCF,HNF4a	2TFs	none	none
85188	13	45571736	45572064	13-45571900-45571901	48.76312	269.2135	6	6	10	10	Human,Macaque,Mouse,Rat,Dog	5	Human,Macaque,Mouse,Rat,Dog	5	UltraCons	UltraCons	bound	CTCF	Mouse	Mouse	2	middle	nonCGI	LMR	13-45571737-45571756	1	noOverlap	64292	intron	CTCF	1TF	none	none
85189	7	134945949	134946277	7-134946113-134946114	15.39329	36.18037	2	2	85	85	Human,Macaque,Mouse,Rat,Dog	5	Mouse	1	SpSpecificGains	MouseSpecificGains	bound	CTCF	Mouse	Mouse	3	up	nonCGI	FMR	7-134946061-134946080	1	noOverlap	7519	intron	CTCF	1TF	none	none
85190	12	72244986	72245314	12-72245150-72245151	17.20426	42.10096	0	0	0	0	Mouse,Rat	2	Mouse,Rat	2	LineageGains	RodentGains	bound	CTCF	Mouse	Mouse	NC	NC	nonCGI	FMR	12-72245150-72245169	0	noOverlap	59957	intron	CTCF	1TF	none	none
85191	8	88244342	88244670	8-88244506-88244507	50.27907	280.14789	4	4	78.54166675	78.54166675	Human,Macaque,Mouse,Rat,Dog	5	Mouse,Rat	2	LineageGains	RodentGains	bound	CTCF	Mouse	Mouse	3	up	nonCGI	FMR	8-88244437-88244456	1	noOverlap	45129	intron	CTCF	1TF	none	none
85192	3	28012212	28012540	3-28012376-28012377	8.60213	16.01863	5	5	35.5833332	35.5833332	Mouse,Rat	2	Mouse	1	SpSpecificGains	MouseSpecificGains	bound	CTCF	Mouse	Mouse	2	middle	nonCGI	LMR	3-28012339-28012358	1	Enhancers	73517	intron	CEBPA,CTCF,HNF4a	3TFs	none	none
85193	6	85391842	85392170	6-85392006-85392007	70.62801	263.55002	7	6	6.23657357143	7.2760025	Mouse,Rat	2	Mouse,Rat	2	LineageGains	RodentGains	bound	CTCF	Mouse	Mouse	2	middle	nonCGI	LMR	6-85391845-85391864	0	noOverlap	17208	intergenic	CTCF,HNF4a	2TFs	none	none
85194	2	147177736	147178064	2-147177900-147177901	84.48391	258.45804	9	9	0.925925888889	0.925925888889	Mouse,Rat	2	Mouse,Rat	2	LineageGains	RodentGains	bound	CTCF	Mouse	Mouse	1	flat	nonCGI	UMR	2-147177810-147177829	0	primedEnhancers	92291	intron	CEBPA,CTCF,HNF4a,HNF6	4TFs	none	none
85195	1	192912386	192912714	1-192912550-192912551	24.89956	86.54224	2	2	62.222222	62.222222	Human,Macaque,Mouse,Rat,Dog	5	Human,Macaque,Mouse,Rat,Dog	5	UltraCons	UltraCons	bound	CTCF	Mouse	Mouse	2	middle	nonCGI	FMR	1-192912456-192912475	0	noOverlap	56630	intron	CTCF	1TF	none	none
85196	7	79465584	79465912	7-79465748-79465749	4.03777	5.92752	24	24	0	0	Mouse,Dog	2	Mouse	1	SpSpecificGains	MouseSpecificGains	bound	CTCF	Mouse	Mouse	1	flat	CGI	UMR	7-79465691-79465710	1	Promoters	73272	exon	CTCF	1TF	none	none
85197	16	30438385	30438713	16-30438549-30438550	6.15688	8.85237	4	4	96.875	96.875	Mouse,Rat	2	Mouse	1	SpSpecificGains	MouseSpecificGains	bound	CTCF	Mouse	Mouse	3	up	nonCGI	FMR	16-30438493-30438512	1	noOverlap	49855	intergenic	CTCF	1TF	none	none
85198	9	32695911	32696239	9-32696075-32696076	17.657	43.61003	43	36	0.461235790698	0.550920527778	Human,Macaque,Mouse,Rat,Dog	5	Mouse	1	SpSpecificGains	MouseSpecificGains	bound	CTCF	Mouse	Mouse	1	flat	CGI	UMR	9-32695931-32695950	0	Promoters	154316	exon	CTCF,HNF4a	2TFs	none	none
85199	4	18619825	18620153	4-18619989-18619990	9.75794	23.22157	4	4	75.14705875	75.14705875	Mouse,Rat	2	Mouse	1	SpSpecificGains	MouseSpecificGains	bound	CTCF	Mouse	Mouse	3	up	nonCGI	FMR	4-18619827-18619846	0	noOverlap	766367	intron	CTCF	1TF	none	none
85200	11	100622641	100622969	11-100622805-100622806	75.60819	286.94833	21	21	0.433796714286	0.433796714286	Mouse,Rat,Dog	3	Mouse,Rat,Dog	3	LineageLoss	PrimateLoss	bound	CTCF	Mouse	Mouse	1	flat	nonCGI	UMR	11-100622801-100622820	1	Promoters	2473	exon	CTCF,HNF4a	2TFs	none	none
85201	5	136104548	136104876	5-136104712-136104713	18.84291	59.17894	4	4	75	75	Macaque,Mouse,Rat,Dog	4	Mouse,Rat	2	LineageGains	RodentGains	bound	CTCF	Mouse	Mouse	3	up	nonCGI	FMR	5-136104551-136104570	1	noOverlap	20632	intron	CTCF	1TF	none	none
85202	X	162844510	162844838	X-162844674-162844675	37.57772	118.28066	4	3	66.66666675	88.888889	Mouse,Rat,Dog	3	Mouse	1	SpSpecificGains	MouseSpecificGains	bound	CTCF	Mouse	Mouse	3	up	nonCGI	FMR	X-162844613-162844632	0	noOverlap	15056	intergenic	CTCF	1TF	none	none
85203	16	96610842	96611170	16-96611006-96611007	41.19968	133.15738	0	0	0	0	Macaque,Mouse,Rat,Dog	4	Mouse,Rat	2	LineageGains	RodentGains	bound	CTCF	Mouse	Mouse	2	middle	nonCGI	FMR	16-96610910-96610929	0	noOverlap	143236	intron	CTCF	1TF	none	none
85204	4	149712014	149712342	4-149712178-149712179	75.60819	286.94833	4	4	20.83333325	20.83333325	Human,Macaque,Mouse,Rat	4	Mouse,Rat	2	LineageGains	RodentGains	bound	CTCF	Mouse	Mouse	2	middle	nonCGI	LMR	4-149712055-149712074	1	noOverlap	13306	intergenic	CTCF	1TF	none	none
85205	3	144453642	144453970	3-144453806-144453807	76.90702	302.85092	5	5	25.5411256	25.5411256	Human,Macaque,Mouse,Rat,Dog	5	Mouse,Rat,Dog	3	LineageLoss	PrimateLoss	bound	CTCF	Mouse	Mouse	2	middle	nonCGI	LMR	3-144453697-144453716	1	noOverlap	248422	exon	CTCF	1TF	none	none
85206	13	52060313	52060641	13-52060477-52060478	9.34837	26.96178	7	7	14.1203895714	14.1203895714	Mouse,Rat	2	Mouse	1	SpSpecificGains	MouseSpecificGains	bound	CTCF	Mouse	Mouse	2	middle	nonCGI	LMR	13-52060387-52060406	0	Enhancers	213635	intergenic	CEBPA,CTCF,FoxA1,HNF4a,HNF6	5TFs	none	none
85207	5	148789804	148790132	5-148789968-148789969	8.46829	13.79393	4	4	79.79166675	79.79166675	Mouse,Rat,Dog	3	Mouse	1	SpSpecificGains	MouseSpecificGains	bound	CTCF	Mouse	Mouse	3	up	nonCGI	FMR	5-148789807-148789826	0	Enhancers	237142	intergenic	CTCF	1TF	none	none
85208	10	93083131	93083459	10-93083295-93083296	7.25854	11.16097	8	8	10.716783125	10.716783125	Human,Macaque,Mouse,Rat,Dog	5	Mouse	1	SpSpecificGains	MouseSpecificGains	bound	CTCF	Mouse	Mouse	2	middle	nonCGI	LMR	10-93083200-93083219	0	Enhancers	1535	intergenic	CTCF	1TF	none	none
85209	5	90909031	90909359	5-90909195-90909196	67.45881	248.83372	2	2	4.1666665	4.1666665	Mouse,Rat	2	Mouse,Rat	2	LineageGains	RodentGains	bound	CTCF	Mouse	Mouse	2	middle	nonCGI	FMR	5-90909171-90909190	0	noOverlap	5158	intergenic	CTCF	1TF	none	none
85210	19	50171869	50172197	19-50172033-50172034	10.86432	33.78323	3	3	70.4761903333	70.4761903333	Human,Macaque,Mouse,Rat,Dog	5	Mouse	1	SpSpecificGains	MouseSpecificGains	bound	CTCF	Mouse	Mouse	3	up	nonCGI	FMR	19-50171884-50171903	0	noOverlap	45181553	intron	CTCF	1TF	none	none
85211	19	17507039	17507367	19-17507203-17507204	14.46867	40.93724	2	2	41.6666665	41.6666665	Human,Macaque,Mouse,Rat,Dog	5	Mouse	1	SpSpecificGains	MouseSpecificGains	bound	CTCF	Mouse	Mouse	NC	NC	nonCGI	FMR	19-17507156-17507175	1	primedEnhancers	112996	intron	CTCF,FoxA1	2TFs	none	none
85212	1	135540340	135540668	1-135540504-135540505	55.85578	249.85324	3	3	0	0	Human,Macaque,Mouse,Rat,Dog	5	Human,Macaque,Mouse,Rat,Dog	5	UltraCons	UltraCons	bound	CTCF	Mouse	Mouse	2	middle	nonCGI	FMR	1-135540453-135540472	1	Enhancers	109841	intron	CTCF	1TF	none	none
85213	18	26015133	26015461	18-26015297-26015298	74.24996	280.53497	3	3	3.33333333333	3.33333333333	Human,Macaque,Mouse,Rat,Dog	5	Human,Macaque,Mouse,Rat,Dog	5	UltraCons	UltraCons	bound	CTCF	Mouse	Mouse	2	middle	nonCGI	LMR	18-26015275-26015294	1	noOverlap	56571843	intron	CTCF	1TF	none	none
85214	3	102714999	102715327	3-102715163-102715164	43.20463	229.83234	8	8	5.660173125	5.660173125	Human,Macaque,Mouse,Rat,Dog	5	Human,Macaque,Mouse,Rat,Dog	5	UltraCons	UltraCons	bound	CTCF	Mouse	Mouse	2	middle	nonCGI	LMR	3-102715010-102715029	0	Promoters	245071	exon	CTCF,HNF6	2TFs	none	none
85215	4	24154455	24154783	4-24154619-24154620	75.60819	286.94833	8	8	17.708333375	17.708333375	Mouse,Dog	2	Mouse,Dog	2	evoDynamic	evoDynamic	bound	CTCF	Mouse	Mouse	2	middle	nonCGI	LMR	4-24154588-24154607	1	noOverlap	1666089	intergenic	CTCF,HNF4a	2TFs	none	none
85216	2	152111946	152112274	2-152112110-152112111	67.96908	320.789	5	5	1.0526316	1.0526316	Mouse,Rat	2	Mouse,Rat	2	LineageGains	RodentGains	bound	CTCF	Mouse	Mouse	2	middle	nonCGI	LMR	2-152111974-152111993	0	primedEnhancers	6422	intergenic	CTCF	1TF	none	none
85217	3	116632652	116632980	3-116632816-116632817	16.29963	33.8164	2	2	80	80	Human,Macaque,Mouse,Rat,Dog	5	Mouse	1	SpSpecificGains	MouseSpecificGains	bound	CTCF	Mouse	Mouse	2	middle	nonCGI	FMR	3-116632763-116632782	0	noOverlap	18065	exon	CTCF	1TF	none	none
85218	2	76618135	76618463	2-76618299-76618300	42.73304	176.87711	1	1	44.444444	44.444444	Mouse,Rat	2	Mouse,Rat	2	LineageGains	RodentGains	bound	CTCF	Mouse	Mouse	2	middle	nonCGI	FMR	2-76618154-76618173	0	noOverlap	211597	intergenic	CTCF	1TF	none	none
85219	2	158212112	158212440	2-158212276-158212277	51.16004	175.56459	2	2	75	75	Human,Macaque,Mouse,Rat,Dog	5	Mouse	1	SpSpecificGains	MouseSpecificGains	bound	CTCF	Mouse	Mouse	3	up	nonCGI	FMR	2-158212131-158212150	1	noOverlap	65676	intron	CTCF	1TF	none	none
85220	18	76662918	76663246	18-76663082-76663083	6.39313	12.29368	2	2	21.1206895	21.1206895	Mouse,Rat,Dog	3	Mouse	1	SpSpecificGains	MouseSpecificGains	bound	CTCF	Mouse	Mouse	1	flat	nonCGI	UMR	18-76662980-76662999	0	noOverlap	69036052	intergenic	CEBPA,CTCF,FoxA1,HNF4a	4TFs	none	none
85221	10	127508953	127509281	10-127509117-127509118	73.34447	276.27261	9	8	2.01444644444	1.887464375	Human,Macaque,Mouse,Rat	4	Human,Macaque,Mouse,Rat	4	SpSpecificLoss	DogSpecificLoss	bound	CTCF	Mouse	Mouse	1	flat	nonCGI	UMR	10-127508975-127508994	0	primedEnhancers	7236	intergenic	CTCF	1TF	none	none
85222	X	8017205	8017533	X-8017369-8017370	58.85668	209.62759	5	3	0	0	Mouse,Rat	2	Mouse,Rat	2	LineageGains	RodentGains	bound	CTCF	Mouse	Mouse	1	flat	nonCGI	FMR	X-8017340-8017359	0	noOverlap	49295	intron	CTCF	1TF	none	none
85223	5	118318099	118318427	5-118318263-118318264	24.9009	69.09055	3	2	52.7777776667	62.5	Human,Macaque,Mouse,Rat,Dog	5	Mouse,Rat	2	LineageGains	RodentGains	bound	CTCF	Mouse	Mouse	3	up	nonCGI	FMR	5-118318151-118318170	0	noOverlap	72872	intergenic	CTCF	1TF	none	none
85224	9	90699075	90699403	9-90699239-90699240	45.72711	152.1779	2	2	8.3333335	8.3333335	Mouse,Rat	2	Mouse,Rat	2	LineageGains	RodentGains	bound	CTCF	Mouse	Mouse	2	middle	nonCGI	FMR	9-90699210-90699229	0	noOverlap	428306	intergenic	CTCF	1TF	none	none
85225	19	46562110	46562438	19-46562274-46562275	79.23015	304.1636	1	0	100	0	Mouse,Rat	2	Mouse,Rat	2	LineageGains	RodentGains	bound	CTCF	Mouse	Mouse	2	middle	nonCGI	FMR	19-46562242-46562261	0	noOverlap	60408	intron	CTCF	1TF	none	none
85226	15	78178407	78178735	15-78178571-78178572	64.94076	302.77313	8	8	2.530166	2.530166	Human,Macaque,Mouse,Rat,Dog	5	Human,Macaque,Mouse,Rat,Dog	5	UltraCons	UltraCons	bound	CTCF	Mouse	Mouse	1	flat	nonCGI	LMR	15-78178417-78178436	0	noOverlap	4300	intergenic	CTCF	1TF	none	none
85227	13	73831549	73831877	13-73831713-73831714	63.25835	292.84238	2	2	0	0	Mouse,Rat	2	Mouse,Rat	2	LineageGains	RodentGains	bound	CTCF	Mouse	Mouse	2	middle	nonCGI	LMR	13-73831657-73831676	0	noOverlap	67852	intron	CTCF	1TF	none	none
85228	12	14149982	14150310	12-14150146-14150147	50.70729	173.59381	30	5	1.6629692	0	Human,Macaque,Mouse,Rat	4	Human,Macaque,Mouse,Rat	4	SpSpecificLoss	DogSpecificLoss	bound	CTCF	Mouse	Mouse	1	flat	CGI	UMR	12-14150065-14150084	1	Promoters	7233574	exon	CTCF,HNF4a	2TFs	none	none
85229	2	114853867	114854195	2-114854031-114854032	82.8521	321.5372	4	4	5.8333335	5.8333335	Human,Mouse,Rat,Dog	4	Human,Mouse,Rat,Dog	4	SpSpecificLoss	MacaqueSpecificLoss	bound	CTCF	Mouse	Mouse	2	middle	nonCGI	LMR	2-114853898-114853917	0	noOverlap	198903	intron	CTCF	1TF	none	none
85230	16	37868086	37868414	16-37868250-37868251	8.14047	15.25651	50	50	0.50174522	0.50174522	Human,Macaque,Mouse,Rat	4	Mouse	1	SpSpecificGains	MouseSpecificGains	bound	CTCF	Mouse	Mouse	1	flat	CGI	UMR	16-37868088-37868107	1	Promoters	6940	exon	CTCF,FoxA1,HNF4a	3TFs	none	none
85231	4	134078797	134079125	4-134078961-134078962	24.89956	86.54224	3	3	29.8989896667	29.8989896667	Human,Macaque,Mouse,Rat,Dog	5	Mouse,Rat	2	LineageGains	RodentGains	bound	CTCF	Mouse	Mouse	2	middle	nonCGI	LMR	4-134078876-134078895	0	noOverlap	10345	intron	CTCF	1TF	none	none
85232	11	95668126	95668454	11-95668290-95668291	8.97772	16.18056	4	4	85.91008775	85.91008775	Human,Macaque,Mouse,Rat	4	Mouse	1	SpSpecificGains	MouseSpecificGains	bound	CTCF	Mouse	Mouse	1	flat	nonCGI	FMR	11-95668127-95668146	0	noOverlap	1169	intron	CTCF	1TF	none	none
85233	2	120770696	120771024	2-120770860-120770861	9.96036	19.74089	1	1	84.615385	84.615385	Human,Macaque,Mouse,Dog	4	Mouse	1	SpSpecificGains	MouseSpecificGains	bound	CTCF	Mouse	Mouse	NC	NC	nonCGI	FMR	2-120770740-120770759	0	noOverlap	39179	intron	CTCF	1TF	none	none
85234	4	136602690	136603018	4-136602854-136602855	88.73776	350.08972	28	28	0.902255642857	0.902255642857	Mouse,Rat,Dog	3	Mouse,Rat,Dog	3	LineageLoss	PrimateLoss	bound	CTCF	Mouse	Mouse	1	flat	CGI	UMR	4-136602697-136602716	1	Promoters	3	exon	CTCF,HNF4a	2TFs	none	none
85235	15	59865145	59865473	15-59865309-59865310	47.20483	181.67162	7	7	22.3726272857	22.3726272857	Human,Macaque,Mouse,Rat,Dog	5	Human,Macaque,Mouse,Rat,Dog	5	UltraCons	UltraCons	bound	CTCF	Mouse	Mouse	2	middle	nonCGI	LMR	15-59865275-59865294	0	primedEnhancers	216795	intergenic	CTCF	1TF	none	none
85236	2	51830324	51830652	2-51830488-51830489	33.09828	161.50368	5	5	17.1428572	17.1428572	Human,Mouse	2	Human,Mouse	2	evoDynamic	evoDynamic	bound	CTCF	Mouse	Mouse	2	middle	nonCGI	FMR	2-51830399-51830418	0	primedEnhancers	202813	intergenic	CTCF,HNF4a	2TFs	none	none
85237	15	87188833	87189161	15-87188997-87188998	40.04119	162.50307	2	2	84.5588235	84.5588235	Human,Macaque,Mouse,Rat,Dog	5	Mouse	1	SpSpecificGains	MouseSpecificGains	bound	CTCF	Mouse	Mouse	3	up	nonCGI	FMR	15-87188853-87188872	0	noOverlap	28477273	intergenic	CTCF	1TF	none	none
85238	19	41313663	41313991	19-41313827-41313828	37.68772	135.74602	6	6	13.0945166667	13.0945166667	Human,Macaque,Mouse,Rat,Dog	5	Mouse,Rat	2	LineageGains	RodentGains	bound	CTCF	Mouse	Mouse	2	middle	nonCGI	LMR	19-41313832-41313851	1	noOverlap	49683	intron	CTCF	1TF	none	none
85239	8	95215776	95216104	8-95215940-95215941	7.2439	12.49627	3	2	30.5555556667	12.5	Mouse,Rat	2	Mouse	1	SpSpecificGains	MouseSpecificGains	bound	CTCF	Mouse	Mouse	2	middle	nonCGI	FMR	8-95215893-95215912	1	primedEnhancers	73229	intergenic	CTCF	1TF	none	none
85240	3	54735252	54735580	3-54735416-54735417	94.17068	376.7782	41	41	0.588690780488	0.588690780488	Human,Macaque,Mouse,Dog	4	Human,Macaque,Mouse,Dog	4	SpSpecificLoss	RatSpecificLoss	bound	CTCF	Mouse	Mouse	1	flat	CGI	UMR	3-54735263-54735282	1	Promoters	20899	exon	CTCF,HNF4a	2TFs	none	none
85241	16	58663066	58663394	16-58663230-58663231	26.2765	118.30256	3	3	31.8181816667	31.8181816667	Mouse,Rat	2	Mouse,Rat	2	LineageGains	RodentGains	bound	CTCF	Mouse	Mouse	2	middle	nonCGI	LMR	16-58663071-58663090	0	Enhancers	24327	intergenic	CTCF,FoxA1,HNF6	3TFs	none	none
85242	13	37864199	37864527	13-37864363-37864364	12.78128	28.47906	3	3	82.7346143333	82.7346143333	Mouse,Rat	2	Mouse	1	SpSpecificGains	MouseSpecificGains	bound	CTCF	Mouse	Mouse	3	up	nonCGI	FMR	13-37864211-37864230	0	noOverlap	37884	intron	CTCF	1TF	none	none
85243	2	131949829	131950157	2-131949993-131949994	42.06007	173.26262	3	3	0	0	Human,Macaque,Mouse,Rat,Dog	5	Human,Macaque,Mouse,Rat,Dog	5	UltraCons	UltraCons	bound	CTCF	Mouse	Mouse	2	middle	nonCGI	FMR	2-131949833-131949852	0	noOverlap	39872	intron	CTCF	1TF	none	none
85244	13	58067870	58068198	13-58068034-58068035	24.2266	83.39916	10	6	1.5	2.5	Mouse,Rat	2	Mouse	1	SpSpecificGains	MouseSpecificGains	bound	CTCF	Mouse	Mouse	1	flat	nonCGI	UMR	13-58067875-58067894	0	noOverlap	159595	intron	CTCF,FoxA1,HNF4a	3TFs	none	none
85245	5	5481676	5482004	5-5481840-5481841	64.2896	234.25975	1	1	0	0	Mouse,Rat	2	Mouse,Rat	2	LineageGains	RodentGains	bound	CTCF	Mouse	Mouse	2	middle	nonCGI	LMR	5-5481761-5481780	0	noOverlap	2533	intergenic	CTCF,FoxA1,HNF6	3TFs	none	none
85246	14	121451141	121451469	14-121451305-121451306	58.93869	266.09875	4	4	1.78571425	1.78571425	Mouse,Rat	2	Mouse,Rat	2	LineageGains	RodentGains	bound	CTCF	Mouse	Mouse	1	flat	nonCGI	LMR	14-121451142-121451161	0	noOverlap	71807	intergenic	CEBPA,CTCF,FoxA1	3TFs	none	none
85247	5	114323828	114324156	5-114323992-114323993	19.01523	48.20205	9	9	0.584795333333	0.584795333333	Mouse,Rat	2	Mouse	1	SpSpecificGains	MouseSpecificGains	bound	CTCF	Mouse	Mouse	2	middle	nonCGI	LMR	5-114323870-114323889	0	noOverlap	8887	intron	CTCF	1TF	none	none
85248	5	122318124	122318452	5-122318288-122318289	21.87124	72.59147	3	3	64.73064	64.73064	Human,Macaque,Mouse,Rat,Dog	5	Mouse	1	SpSpecificGains	MouseSpecificGains	bound	CTCF	Mouse	Mouse	3	up	nonCGI	FMR	5-122318128-122318147	0	noOverlap	33759	intron	CTCF	1TF	none	none
85249	6	43336120	43336448	6-43336284-43336285	6.06381	13.71928	11	11	87.1563934545	87.1563934545	Human,Macaque,Mouse,Rat,Dog	5	Human,Mouse,Rat	3	evoDynamic	evoDynamic	bound	CTCF	Mouse	Mouse	3	up	nonCGI	FMR	6-43336250-43336269	1	noOverlap	26566	intergenic	CEBPA,CTCF	2TFs	none	none
85250	13	64204792	64205120	13-64204956-64204957	53.87837	193.54829	2	2	68.627451	68.627451	Mouse,Rat,Dog	3	Mouse	1	SpSpecificGains	MouseSpecificGains	bound	CTCF	Mouse	Mouse	3	up	nonCGI	FMR	13-64204801-64204820	0	noOverlap	42923	intron	CTCF	1TF	none	none
85251	2	28511632	28511960	2-28511796-28511797	26.71188	75.80016	5	5	59.6806722	59.6806722	Mouse,Rat	2	Mouse	1	SpSpecificGains	MouseSpecificGains	bound	CTCF	Mouse	Mouse	2	middle	nonCGI	FMR	2-28511796-28511815	1	noOverlap	14741	intergenic	CTCF	1TF	none	none
85252	7	104231253	104231581	7-104231417-104231418	73.34447	276.27261	2	2	38.888889	38.888889	Mouse,Rat	2	Mouse,Rat	2	LineageGains	RodentGains	bound	CTCF	Mouse	Mouse	3	up	nonCGI	FMR	7-104231261-104231280	0	noOverlap	12458	intron	CTCF	1TF	none	none
85253	17	67175845	67176173	17-67176009-67176010	60.66766	217.78714	1	1	21.052632	21.052632	Mouse,Rat	2	Mouse,Rat	2	LineageGains	RodentGains	bound	CTCF	Mouse	Mouse	NC	NC	nonCGI	FMR	17-67175897-67175916	0	primedEnhancers	581224	intron	CTCF,FoxA1	2TFs	none	none
85254	10	119244059	119244387	10-119244223-119244224	11.83596	29.99644	14	14	85.8246783571	85.8246783571	Mouse,Rat	2	Mouse	1	SpSpecificGains	MouseSpecificGains	bound	CTCF	Mouse	Mouse	3	up	nonCGI	FMR	10-119244099-119244118	1	noOverlap	4004	intergenic	CTCF	1TF	none	none
85255	8	124930653	124930981	8-124930817-124930818	9.69367	16.94728	3	3	86.2289563333	86.2289563333	Mouse,Rat	2	Mouse	1	SpSpecificGains	MouseSpecificGains	bound	CTCF	Mouse	Mouse	3	up	nonCGI	FMR	8-124930664-124930683	1	primedEnhancers	32767	intron	CTCF	1TF	none	none
85256	9	122351724	122352052	9-122351888-122351889	31.23932	93.06934	46	46	0.2709915	0.2709915	Human,Macaque,Mouse,Rat,Dog	5	Mouse,Rat	2	LineageGains	RodentGains	bound	CTCF	Mouse	Mouse	1	flat	CGI	UMR	9-122351739-122351758	1	Promoters	116	intron	CEBPA,CTCF,HNF4a	3TFs	none	none
85257	13	91093183	91093511	13-91093347-91093348	31.2927	117.48534	5	5	29.2857144	29.2857144	Human,Macaque,Mouse,Rat,Dog	5	Human,Macaque,Mouse,Rat,Dog	5	UltraCons	UltraCons	bound	CTCF	Mouse	Mouse	2	middle	nonCGI	LMR	13-91093320-91093339	0	noOverlap	81999302	intron	CTCF	1TF	none	none
85258	9	121215613	121215941	9-121215777-121215778	90.09599	356.73273	2	2	30	30	Mouse,Rat	2	Mouse,Rat	2	LineageGains	RodentGains	bound	CTCF	Mouse	Mouse	2	middle	nonCGI	FMR	9-121215665-121215684	0	noOverlap	282213	intron	CTCF	1TF	none	none
85259	16	44289012	44289340	16-44289176-44289177	22.18444	59.26385	2	2	57.738095	57.738095	Human,Macaque,Mouse,Rat	4	Human,Macaque,Mouse	3	evoDynamic	evoDynamic	bound	CTCF	Mouse	Mouse	2	middle	nonCGI	FMR	16-44289161-44289180	1	noOverlap	39869204	intron	CTCF	1TF	none	none
85260	14	67723212	67723540	14-67723376-67723377	48.13404	173.83049	1	1	31.578947	31.578947	Mouse,Rat	2	Mouse	1	SpSpecificGains	MouseSpecificGains	bound	CTCF	Mouse	Mouse	NC	NC	nonCGI	FMR	14-67723291-67723310	0	primedEnhancers	6950	intron	CEBPA,CTCF,FoxA1,HNF4a	4TFs	none	none
85261	6	39676444	39676772	6-39676608-39676609	4.33788	11.74119	3	3	95.2380953333	95.2380953333	Mouse,Rat	2	Mouse	1	SpSpecificGains	MouseSpecificGains	bound	CTCF	Mouse	Mouse	3	up	nonCGI	FMR	6-39676467-39676486	0	noOverlap	83870	intron	CTCF	1TF	none	none
85262	X	147424923	147425251	X-147425087-147425088	7.69664	13.6462	2	0	75	0	Mouse,Rat	2	Mouse	1	SpSpecificGains	MouseSpecificGains	bound	CTCF	Mouse	Mouse	NC	NC	nonCGI	FMR	X-147425101-147425120	0	noOverlap	462409	intron	CTCF	1TF	none	none
85263	7	112023062	112023390	7-112023226-112023227	61.57314	221.88638	27	25	0.390698407407	0.31384616	Human,Macaque,Mouse,Rat	4	Human,Macaque,Mouse,Rat	4	SpSpecificLoss	DogSpecificLoss	bound	CTCF	Mouse	Mouse	1	flat	CGI	UMR	7-112023090-112023109	1	Promoters	243085	intergenic	CTCF,HNF6	2TFs	none	none
85264	2	166184436	166184764	2-166184600-166184601	10.76738	26.81327	6	6	64.5255848333	64.5255848333	Mouse,Rat	2	Mouse	1	SpSpecificGains	MouseSpecificGains	bound	CTCF	Mouse	Mouse	3	up	nonCGI	FMR	2-166184602-166184621	1	noOverlap	28773	intergenic	CTCF	1TF	none	none
85265	9	106442710	106443038	9-106442874-106442875	33.95578	103.73722	5	5	88.3333332	88.3333332	Mouse,Rat	2	Mouse	1	SpSpecificGains	MouseSpecificGains	bound	CTCF	Mouse	Mouse	3	up	nonCGI	FMR	9-106442715-106442734	0	noOverlap	4391	intron	CTCF	1TF	none	none
85266	9	20901490	20901818	9-20901654-20901655	45.81034	154.60823	4	4	2.04166675	2.04166675	Human,Macaque,Mouse,Rat,Dog	5	Mouse,Rat	2	LineageGains	RodentGains	bound	CTCF	Mouse	Mouse	2	middle	nonCGI	LMR	9-20901546-20901565	0	primedEnhancers	2867	intergenic	CTCF	1TF	none	none
85267	18	11546686	11547014	18-11546850-11546851	74.24996	280.53497	2	2	5	5	Human,Macaque,Mouse,Rat,Dog	5	Human,Macaque,Mouse,Rat,Dog	5	UltraCons	UltraCons	bound	CTCF	Mouse	Mouse	NC	NC	nonCGI	FMR	18-11546746-11546765	0	noOverlap	494216	intergenic	CTCF	1TF	none	none
85268	1	9992366	9992694	1-9992530-9992531	7.69664	13.6462	0	0	0	0	Human,Macaque,Mouse,Rat,Dog	5	Mouse	1	SpSpecificGains	MouseSpecificGains	bound	CTCF	Mouse	Mouse	NC	NC	nonCGI	FMR	1-9992423-9992442	0	noOverlap	92815	intron	CTCF	1TF	none	none
85269	5	127648074	127648402	5-127648238-127648239	40.29419	129.40865	6	4	72.0238095	66.3690475	Mouse,Rat,Dog	3	Mouse,Rat	2	LineageGains	RodentGains	bound	CTCF	Mouse	Mouse	3	up	nonCGI	FMR	5-127648162-127648181	0	noOverlap	15812	intron	CTCF	1TF	none	none
85270	18	84174033	84174361	18-84174197-84174198	15.39329	36.18037	4	4	97.08333325	97.08333325	Human,Macaque,Mouse,Rat	4	Mouse	1	SpSpecificGains	MouseSpecificGains	bound	CTCF	Mouse	Mouse	3	up	nonCGI	FMR	18-84174066-84174085	1	noOverlap	85970	intron	CTCF	1TF	none	none
85271	11	98389457	98389785	11-98389621-98389622	34.86126	107.34003	5	5	11.7777778	11.7777778	Human,Macaque,Mouse,Rat,Dog	5	Human,Macaque,Mouse,Rat,Dog	5	UltraCons	UltraCons	bound	CTCF	Mouse	Mouse	2	middle	nonCGI	LMR	11-98389535-98389554	1	noOverlap	3007	exon	CTCF	1TF	none	none
85272	3	84313045	84313373	3-84313209-84313210	84.66307	330.28125	6	6	4.13919416667	4.13919416667	Mouse,Rat	2	Mouse,Rat	2	LineageGains	RodentGains	bound	CTCF	Mouse	Mouse	2	middle	nonCGI	LMR	3-84313053-84313072	1	primedEnhancers	42254	intergenic	CEBPA,CTCF	2TFs	none	none
85273	10	76409714	76410042	10-76409878-76409879	9.05487	17.23864	1	1	100	100	Mouse,Rat,Dog	3	Mouse	1	SpSpecificGains	MouseSpecificGains	bound	CTCF	Mouse	Mouse	3	up	nonCGI	FMR	10-76409819-76409838	0	noOverlap	64454	intron	CTCF	1TF	none	none
85274	7	46515969	46516297	7-46516133-46516134	23.54267	64.13998	5	5	73.6111112	73.6111112	Mouse,Rat	2	Mouse,Rat	2	LineageGains	RodentGains	bound	CTCF	Mouse	Mouse	3	up	nonCGI	FMR	7-46516107-46516126	0	noOverlap	118321	intron	CTCF	1TF	none	none
85275	5	139722719	139723047	5-139722883-139722884	8.7485	19.76194	4	4	51.9485295	51.9485295	Mouse,Rat	2	Mouse,Rat	2	LineageGains	RodentGains	bound	CTCF	Mouse	Mouse	2	middle	nonCGI	FMR	5-139722799-139722818	1	Enhancers	179225	intron	CTCF	1TF	none	none
85276	1	138637890	138638218	1-138638054-138638055	37.8988	193.38507	0	0	0	0	Mouse,Rat	2	Mouse,Rat	2	LineageGains	RodentGains	bound	CTCF	Mouse	Mouse	NC	NC	nonCGI	FMR	1-138638036-138638055	0	noOverlap	18141	intergenic	CTCF	1TF	none	none
85277	11	102046359	102046687	11-102046523-102046524	13.12957	29.06585	4	4	61.26623375	61.26623375	Mouse,Rat	2	Mouse	1	SpSpecificGains	MouseSpecificGains	bound	CTCF	Mouse	Mouse	3	up	nonCGI	FMR	11-102046367-102046386	0	noOverlap	4850	intron	CTCF	1TF	none	none
85278	9	22708954	22709282	9-22709118-22709119	62.78961	244.54639	6	6	7.25572233333	7.25572233333	Human,Macaque,Mouse,Rat,Dog	5	Mouse,Rat,Dog	3	LineageLoss	PrimateLoss	bound	CTCF	Mouse	Mouse	2	middle	nonCGI	LMR	9-22708957-22708976	0	primedEnhancers	233223	intron	CTCF,HNF4a	2TFs	none	none
85279	9	121710652	121710980	9-121710816-121710817	6.92766	10.59779	15	15	0	0	Human,Macaque,Mouse,Rat,Dog	5	Mouse	1	SpSpecificGains	MouseSpecificGains	bound	CTCF	Mouse	Mouse	1	flat	nonCGI	UMR	9-121710710-121710729	0	Promoters	323	intron	CEBPA,CTCF,FoxA1,HNF4a,HNF6	5TFs	none	none
85280	18	5145367	5145695	18-5145531-5145532	13.99729	31.80708	1	1	77.777778	77.777778	Mouse,Rat,Dog	3	Mouse	1	SpSpecificGains	MouseSpecificGains	bound	CTCF	Mouse	Mouse	3	up	nonCGI	FMR	18-5145451-5145470	0	noOverlap	45972366	intergenic	CTCF	1TF	none	none
85281	3	95938849	95939177	3-95939013-95939014	39.3887	125.67932	11	11	96.4294258182	96.4294258182	Human,Mouse,Rat	3	Mouse,Rat	2	LineageGains	RodentGains	bound	CTCF	Mouse	Mouse	3	up	nonCGI	FMR	3-95938870-95938889	0	noOverlap	9603	intron	CTCF	1TF	none	none
85282	4	15022119	15022447	4-15022283-15022284	53.42376	185.47525	3	3	15.678084	15.678084	Mouse,Rat	2	Mouse,Rat	2	LineageGains	RodentGains	bound	CTCF	Mouse	Mouse	1	flat	nonCGI	LMR	4-15022262-15022281	0	noOverlap	135179213	intron	CEBPA,CTCF,FoxA1,HNF4a,HNF6	5TFs	none	none
85283	19	37069314	37069642	19-37069478-37069479	14.94054	34.73077	3	3	94.9154796667	94.9154796667	Mouse,Rat	2	Mouse	1	SpSpecificGains	MouseSpecificGains	bound	CTCF	Mouse	Mouse	3	up	nonCGI	FMR	19-37069318-37069337	0	noOverlap	143235	intron	CTCF	1TF	none	none
85284	8	119526235	119526563	8-119526399-119526400	6.14092	9.95778	0	0	0	0	Human,Macaque,Mouse,Rat,Dog	5	Mouse,Rat	2	LineageGains	RodentGains	bound	CTCF	Mouse	Mouse	3	up	nonCGI	FMR	8-119526315-119526334	0	noOverlap	24537	intron	CTCF	1TF	none	none
85285	11	96861955	96862283	11-96862119-96862120	62.58539	288.88614	22	22	0.303030318182	0.303030318182	Human,Macaque,Mouse	3	Human,Macaque,Mouse	3	evoDynamic	evoDynamic	bound	CTCF	Mouse	Mouse	1	flat	CGI	UMR	11-96861962-96861981	1	noOverlap	12079	intergenic	CTCF,HNF4a	2TFs	none	none
85286	11	98975369	98975697	11-98975533-98975534	80.13564	308.49243	2	2	0	0	Mouse,Rat	2	Mouse,Rat	2	LineageGains	RodentGains	bound	CTCF	Mouse	Mouse	2	middle	nonCGI	FMR	11-98975393-98975412	0	noOverlap	37651	intergenic	CTCF	1TF	none	none
85287	19	34550415	34550743	19-34550579-34550580	69.52048	266.92505	10	10	1.0818714	1.0818714	Mouse,Rat	2	Mouse,Rat	2	LineageGains	RodentGains	bound	CTCF	Mouse	Mouse	1	flat	nonCGI	UMR	19-34550557-34550576	1	Promoters	22941	exon	CTCF	1TF	none	none
85288	7	130741122	130741450	7-130741286-130741287	14.4878	33.29411	2	2	77.0833335	77.0833335	Human,Macaque,Mouse,Rat,Dog	5	Mouse	1	SpSpecificGains	MouseSpecificGains	bound	CTCF	Mouse	Mouse	3	up	nonCGI	FMR	7-130741160-130741179	0	noOverlap	163638	intron	CTCF	1TF	none	none
85289	11	94236074	94236402	11-94236238-94236239	62.58539	288.88614	1	1	0	0	Mouse,Rat	2	Mouse,Rat	2	LineageGains	RodentGains	bound	CTCF	Mouse	Mouse	3	up	nonCGI	FMR	11-94236130-94236149	0	noOverlap	24620	exon	CTCF	1TF	none	none
85290	6	141260754	141261082	6-141260918-141260919	13.58231	30.46121	4	4	83.3333335	83.3333335	Human,Macaque,Mouse,Rat,Dog	5	Mouse	1	SpSpecificGains	MouseSpecificGains	bound	CTCF	Mouse	Mouse	3	up	nonCGI	FMR	6-141260787-141260806	0	noOverlap	11485	intron	CTCF	1TF	none	none
85291	11	84830116	84830444	11-84830280-84830281	6.05665	11.30736	4	4	92.6715685	92.6715685	Human,Macaque,Mouse,Rat	4	Mouse	1	SpSpecificGains	MouseSpecificGains	bound	CTCF	Mouse	Mouse	3	up	nonCGI	FMR	11-84830196-84830215	0	noOverlap	1152	intron	CTCF	1TF	none	none
85292	15	53343226	53343554	15-53343390-53343391	38.06841	137.53471	5	5	4.25	4.25	Human,Macaque,Mouse,Dog	4	Human,Macaque,Mouse,Dog	4	SpSpecificLoss	RatSpecificLoss	bound	CTCF	Mouse	Mouse	1	flat	nonCGI	UMR	15-53343233-53343252	0	Promoters	630784	intron	CEBPA,CTCF,FoxA1,HNF4a,HNF6	5TFs	none	none
85293	2	80537173	80537501	2-80537337-80537338	27.61736	79.19926	3	3	57.2727273333	57.2727273333	Human,Macaque,Mouse,Rat,Dog	5	Human,Macaque,Mouse,Rat,Dog	5	UltraCons	UltraCons	bound	CTCF	Mouse	Mouse	3	up	nonCGI	FMR	2-80537342-80537361	1	noOverlap	89548	intron	CTCF	1TF	none	none
85294	7	80719820	80720148	7-80719984-80719985	8.60213	16.01863	6	6	94.4444445	94.4444445	Human,Macaque,Mouse,Rat,Dog	5	Mouse	1	SpSpecificGains	MouseSpecificGains	bound	CTCF	Mouse	Mouse	3	up	nonCGI	FMR	7-80719957-80719976	0	noOverlap	30943	intron	CTCF	1TF	none	none
85295	6	5437806	5438134	6-5437970-5437971	38.03047	120.12267	3	3	57.142857	57.142857	Mouse,Rat	2	Mouse,Rat	2	LineageGains	RodentGains	bound	CTCF	Mouse	Mouse	3	up	nonCGI	FMR	6-5437949-5437968	0	noOverlap	48889077	intergenic	CTCF	1TF	none	none
85296	2	91276329	91276657	2-91276493-91276494	25.22569	82.45907	2	2	90.056818	90.056818	Human,Macaque,Mouse,Rat,Dog	5	Mouse	1	SpSpecificGains	MouseSpecificGains	bound	CTCF	Mouse	Mouse	3	up	nonCGI	FMR	2-91276411-91276430	0	noOverlap	11036	exon	CTCF	1TF	none	none
85297	12	79946786	79947114	12-79946950-79946951	10.1183	42.45461	8	0	90.738374	0	Mouse,Rat	2	Mouse	1	SpSpecificGains	MouseSpecificGains	bound	CTCF	Mouse	Mouse	3	up	nonCGI	FMR	12-79946803-79946822	0	noOverlap	71969138	intergenic	CTCF	1TF	none	none
85298	X	107477102	107477430	X-107477266-107477267	31.2927	117.48534	5	3	10	0	Human,Macaque,Mouse,Rat	4	Human,Macaque,Mouse,Rat	4	SpSpecificLoss	DogSpecificLoss	bound	CTCF	Mouse	Mouse	2	middle	nonCGI	FMR	X-107477263-107477282	0	noOverlap	73726	intergenic	CTCF	1TF	none	none
85299	16	94816419	94816747	16-94816583-94816584	40.29419	129.40865	6	6	25.3151261667	25.3151261667	Mouse,Rat	2	Mouse,Rat	2	LineageGains	RodentGains	bound	CTCF	Mouse	Mouse	2	middle	nonCGI	LMR	16-94816425-94816444	1	noOverlap	246409	intron	CTCF	1TF	none	none
85300	2	11687537	11687865	2-11687701-11687702	33.90257	83.08167	3	3	7.222222	7.222222	Human,Mouse,Rat,Dog	4	Human,Mouse,Rat,Dog	4	SpSpecificLoss	MacaqueSpecificLoss	bound	CTCF	Mouse	Mouse	2	middle	nonCGI	LMR	2-11687655-11687674	0	noOverlap	44730	intron	CTCF	1TF	none	none
85301	7	16999707	17000035	7-16999871-16999872	85.56856	334.66724	3	3	9.33333333333	9.33333333333	Macaque,Mouse,Rat	3	Mouse,Rat	2	LineageGains	RodentGains	bound	CTCF	Mouse	Mouse	2	middle	nonCGI	FMR	7-16999714-16999733	0	Enhancers	6999	intergenic	CTCF,HNF4a	2TFs	none	none
85302	17	81360578	81360906	17-81360742-81360743	18.84291	59.17894	2	2	77.0833335	77.0833335	Mouse,Rat	2	Mouse	1	SpSpecificGains	MouseSpecificGains	bound	CTCF	Mouse	Mouse	3	up	nonCGI	FMR	17-81360663-81360682	0	noOverlap	295511	intergenic	CTCF	1TF	none	none
85303	6	124967824	124968152	6-124967988-124967989	61.1204	219.83517	3	3	85.7142856667	85.7142856667	Mouse,Rat	2	Mouse,Rat	2	LineageGains	RodentGains	bound	CTCF	Mouse	Mouse	3	up	nonCGI	FMR	6-124967843-124967862	0	noOverlap	2286	intergenic	CTCF	1TF	none	none
85304	9	111283106	111283434	9-111283270-111283271	7.69664	13.6462	0	0	0	0	Human,Macaque,Mouse,Rat	4	Mouse	1	SpSpecificGains	MouseSpecificGains	bound	CTCF	Mouse	Mouse	NC	NC	nonCGI	FMR	9-111283207-111283226	0	noOverlap	11161	intergenic	CTCF	1TF	none	none
85305	1	5070224	5070552	1-5070388-5070389	10.23474	17.53878	2	2	28.0434785	28.0434785	Human,Macaque,Mouse,Rat,Dog	5	Human,Mouse,Rat,Dog	4	SpSpecificLoss	MacaqueSpecificLoss	bound	CTCF	Mouse	Mouse	2	middle	nonCGI	FMR	1-5070323-5070342	0	noOverlap	94228467	intron	CTCF	1TF	none	none
85306	11	120528953	120529281	11-120529117-120529118	6.72961	13.30204	4	4	16.96895425	16.96895425	Human,Macaque,Mouse,Rat	4	Mouse	1	SpSpecificGains	MouseSpecificGains	bound	CTCF	Mouse	Mouse	1	flat	nonCGI	UMR	11-120529028-120529047	0	noOverlap	37113	intron	CEBPA,CTCF,HNF4a,HNF6	4TFs	none	none
85307	2	52605386	52605714	2-52605550-52605551	47.54408	168.07634	4	4	15.151515	15.151515	Human,Macaque,Mouse,Rat	4	Human,Macaque,Mouse,Rat	4	SpSpecificLoss	DogSpecificLoss	bound	CTCF	Mouse	Mouse	2	middle	nonCGI	LMR	2-52605524-52605543	1	Enhancers	180485	intron	CTCF,HNF6	2TFs	none	none
85308	1	144197678	144198006	1-144197842-144197843	60.5825	232.89494	2	2	5	5	Human,Macaque,Mouse,Rat,Dog	5	Human,Macaque,Mouse,Rat,Dog	5	UltraCons	UltraCons	bound	CTCF	Mouse	Mouse	2	middle	nonCGI	FMR	1-144197811-144197830	0	noOverlap	20403	intergenic	CTCF,FoxA1	2TFs	none	none
85309	2	61967808	61968136	2-61967972-61967973	26.25913	74.1115	2	2	0	0	Mouse,Dog	2	Mouse	1	SpSpecificGains	MouseSpecificGains	bound	CTCF	Mouse	Mouse	2	middle	nonCGI	FMR	2-61967905-61967924	1	noOverlap	163355	intergenic	CTCF	1TF	none	none
85310	9	83652753	83653081	9-83652917-83652918	62.93137	228.05908	9	9	15.0222601111	15.0222601111	Human,Macaque,Mouse,Rat,Dog	5	Human,Macaque,Mouse,Rat,Dog	5	UltraCons	UltraCons	bound	CTCF	Mouse	Mouse	2	middle	nonCGI	LMR	9-83652861-83652880	0	noOverlap	104425	intergenic	CTCF	1TF	none	none
85311	19	21564187	21564515	19-21564351-21564352	83.30484	323.7197	6	6	0	0	Mouse,Rat	2	Mouse,Rat	2	LineageGains	RodentGains	bound	CTCF	Mouse	Mouse	2	middle	nonCGI	LMR	19-21564201-21564220	0	noOverlap	91515	intergenic	CTCF	1TF	none	none
85312	10	110990801	110991129	10-110990965-110990966	10.87441	19.0193	3	3	91.6503266667	91.6503266667	Human,Macaque,Mouse,Rat,Dog	5	Mouse	1	SpSpecificGains	MouseSpecificGains	bound	CTCF	Mouse	Mouse	3	up	nonCGI	FMR	10-110990957-110990976	0	noOverlap	71012	intron	CTCF	1TF	none	none
85313	7	112813212	112813540	7-112813376-112813377	13.89775	34.30652	7	7	92.4557334286	92.4557334286	Human,Macaque,Mouse,Rat,Dog	5	Mouse	1	SpSpecificGains	MouseSpecificGains	bound	CTCF	Mouse	Mouse	3	up	nonCGI	FMR	7-112813233-112813252	0	primedEnhancers	133892	intron	CTCF	1TF	none	none
85314	19	53248024	53248352	19-53248188-53248189	67.00607	246.74283	9	9	1.93602688889	1.93602688889	Mouse,Rat	2	Mouse,Rat	2	LineageGains	RodentGains	bound	CTCF	Mouse	Mouse	2	middle	nonCGI	LMR	19-53248083-53248102	1	primedEnhancers	104027	intergenic	CTCF	1TF	none	none
85315	17	64492900	64493228	17-64493064-64493065	39.03175	157.17195	3	3	61.934732	61.934732	Human,Macaque,Mouse,Rat,Dog	5	Mouse	1	SpSpecificGains	MouseSpecificGains	bound	CTCF	Mouse	Mouse	2	middle	nonCGI	FMR	17-64492940-64492959	0	noOverlap	160984	intergenic	CTCF	1TF	none	none
85316	6	87059792	87060120	6-87059956-87059957	18.65352	53.12025	1	1	66.666667	66.666667	Mouse,Rat	2	Mouse	1	SpSpecificGains	MouseSpecificGains	bound	CTCF	Mouse	Mouse	3	up	nonCGI	FMR	6-87059820-87059839	0	noOverlap	16946	intron	CTCF	1TF	none	none
85317	4	76836223	76836551	4-76836387-76836388	14.13218	39.59819	1	1	57.894737	57.894737	Human,Macaque,Mouse,Rat,Dog	5	Mouse	1	SpSpecificGains	MouseSpecificGains	bound	CTCF	Mouse	Mouse	3	up	nonCGI	FMR	4-76836260-76836279	0	noOverlap	241924	intron	CTCF	1TF	none	none
85318	15	76247648	76247976	15-76247812-76247813	13.88071	32.92996	5	5	33.4339828	33.4339828	Human,Mouse,Rat	3	Mouse,Rat	2	LineageGains	RodentGains	bound	CTCF	Mouse	Mouse	1	flat	nonCGI	UMR	15-76247672-76247691	1	Promoters	873	exon	CTCF	1TF	none	none
85319	8	120807783	120808111	8-120807947-120807948	13.39091	45.92889	4	4	58.527171	58.527171	Mouse,Rat	2	Mouse	1	SpSpecificGains	MouseSpecificGains	bound	CTCF	Mouse	Mouse	3	up	nonCGI	FMR	8-120807810-120807829	1	noOverlap	71425	intron	CTCF	1TF	none	none
85320	11	118021820	118022148	11-118021984-118021985	68.30556	322.80161	1	1	83.333333	83.333333	Mouse,Rat	2	Mouse,Rat	2	LineageGains	RodentGains	bound	CTCF	Mouse	Mouse	3	up	nonCGI	FMR	11-118021925-118021944	0	noOverlap	35528	exon	CTCF	1TF	none	none
85321	11	115939714	115940042	11-115939878-115939879	62.24146	276.31073	4	4	14.58333325	14.58333325	Human,Macaque,Mouse,Rat,Dog	5	Human,Macaque,Mouse,Rat	4	SpSpecificLoss	DogSpecificLoss	bound	CTCF	Mouse	Mouse	2	middle	nonCGI	FMR	11-115939876-115939895	1	noOverlap	6237	intron	CEBPA,CTCF	2TFs	none	none
85322	18	36997595	36997923	18-36997759-36997760	18.10975	45.13008	9	9	29.8125445556	29.8125445556	Mouse,Rat	2	Mouse	1	SpSpecificGains	MouseSpecificGains	bound	CTCF	Mouse	Mouse	1	flat	nonCGI	UMR	18-36997758-36997777	1	noOverlap	5224	exon	CTCF	1TF	none	none
85323	2	62285892	62286220	2-62286056-62286057	20.82621	54.46665	2	2	0	0	Mouse,Rat	2	Mouse,Rat	2	LineageGains	RodentGains	bound	CTCF	Mouse	Mouse	2	middle	nonCGI	FMR	2-62286035-62286054	0	noOverlap	56072859	intron	CTCF	1TF	none	none
85324	11	86572684	86573012	11-86572848-86572849	6.95649	10.64627	2	2	65.4545455	65.4545455	Mouse,Rat	2	Mouse,Rat	2	LineageGains	RodentGains	bound	CTCF	Mouse	Mouse	3	up	nonCGI	FMR	11-86572686-86572705	0	noOverlap	27693	intergenic	CTCF	1TF	none	none
85325	17	5932510	5932838	17-5932674-5932675	14.94054	34.73077	4	4	65.78976575	65.78976575	Mouse,Rat	2	Mouse	1	SpSpecificGains	MouseSpecificGains	bound	CTCF	Mouse	Mouse	3	up	nonCGI	FMR	17-5932660-5932679	1	noOverlap	53080862	intergenic	CTCF	1TF	none	none
85326	9	21869303	21869631	9-21869467-21869468	36.21949	112.78607	5	5	48.6156186	48.6156186	Mouse,Dog	2	Mouse	1	SpSpecificGains	MouseSpecificGains	bound	CTCF	Mouse	Mouse	3	up	nonCGI	FMR	9-21869305-21869324	0	noOverlap	16668	intergenic	CTCF	1TF	none	none
85327	14	20697040	20697368	14-20697204-20697205	21.19828	69.56174	1	1	30.769231	30.769231	Human,Mouse,Rat,Dog	4	Human,Mouse,Dog	3	evoDynamic	evoDynamic	bound	CTCF	Mouse	Mouse	3	up	nonCGI	FMR	14-20697041-20697060	0	noOverlap	2072	intron	CTCF	1TF	none	none
85328	5	140829321	140829649	5-140829485-140829486	39.1181	147.22202	3	3	0	0	Mouse,Rat	2	Mouse,Rat	2	LineageGains	RodentGains	bound	CTCF	Mouse	Mouse	1	flat	nonCGI	UMR	5-140829472-140829491	1	Promoters	93795	intron	CTCF,HNF4a	2TFs	none	none
85329	4	148074564	148074892	4-148074728-148074729	35.76675	110.96524	4	4	28.10457525	28.10457525	Mouse,Rat	2	Mouse	1	SpSpecificGains	MouseSpecificGains	bound	CTCF	Mouse	Mouse	2	middle	nonCGI	UMR	4-148074578-148074597	1	noOverlap	33373	intron	CTCF	1TF	none	none
85330	1	87359838	87360166	1-87360002-87360003	8.14939	14.82076	0	0	0	0	Human,Macaque,Mouse,Rat	4	Mouse	1	SpSpecificGains	MouseSpecificGains	bound	CTCF	Mouse	Mouse	3	up	nonCGI	FMR	1-87359983-87360002	0	Enhancers	13786794	intron	CTCF	1TF	none	none
85331	15	78831409	78831737	15-78831573-78831574	12.1133	31.78702	1	1	14.285714	14.285714	Human,Macaque,Mouse,Rat	4	Human,Macaque,Mouse	3	evoDynamic	evoDynamic	bound	CTCF	Mouse	Mouse	1	flat	nonCGI	UMR	15-78831417-78831436	0	Promoters	28367	intergenic	CEBPA,CTCF,FoxA1,HNF4a,HNF6	5TFs	none	none
85332	6	142477260	142477588	6-142477424-142477425	67.96825	198.11078	6	6	64.695286	64.695286	Mouse,Rat	2	Mouse,Rat	2	LineageGains	RodentGains	bound	CTCF	Mouse	Mouse	3	up	nonCGI	FMR	6-142477350-142477369	0	noOverlap	4151	intergenic	CTCF	1TF	none	none
85333	19	47065880	47066208	19-47066044-47066045	13.45922	36.95092	2	2	78.021978	78.021978	Human,Macaque,Mouse,Rat,Dog	5	Mouse	1	SpSpecificGains	MouseSpecificGains	bound	CTCF	Mouse	Mouse	3	up	nonCGI	FMR	19-47065939-47065958	0	noOverlap	14976	intergenic	CTCF	1TF	none	none
85334	4	147960179	147960507	4-147960343-147960344	76.96643	293.38504	3	2	5.882353	8.8235295	Mouse,Rat	2	Mouse,Rat	2	LineageGains	RodentGains	bound	CTCF	Mouse	Mouse	2	middle	nonCGI	FMR	4-147960249-147960268	0	noOverlap	19284	intergenic	CTCF	1TF	none	none
85335	6	127582892	127583220	6-127583056-127583057	59.52691	219.58321	8	6	3.468915375	2.40299833333	Mouse,Rat	2	Mouse,Rat	2	LineageGains	RodentGains	bound	CTCF	Mouse	Mouse	1	flat	nonCGI	LMR	6-127583038-127583057	1	noOverlap	4917	intron	CTCF	1TF	none	none
85336	13	45568813	45569141	13-45568977-45568978	5.28881	7.94587	5	5	96	96	Human,Macaque,Mouse,Rat,Dog	5	Mouse	1	SpSpecificGains	MouseSpecificGains	bound	CTCF	Mouse	Mouse	3	up	nonCGI	FMR	13-45568920-45568939	0	noOverlap	61369	intron	CTCF	1TF	none	none
85337	15	41163607	41163935	15-41163771-41163772	63.83686	232.18977	4	4	1.25	1.25	Mouse,Rat	2	Mouse,Rat	2	LineageGains	RodentGains	bound	CTCF	Mouse	Mouse	1	flat	nonCGI	LMR	15-41163778-41163797	0	Promoters	508572	intergenic	CTCF	1TF	none	none
85338	8	62152167	62152495	8-62152331-62152332	14.07277	26.76832	1	1	62.5	62.5	Mouse,Rat,Dog	3	Mouse	1	SpSpecificGains	MouseSpecificGains	bound	CTCF	Mouse	Mouse	NC	NC	nonCGI	FMR	8-62152314-62152333	0	noOverlap	29051	intergenic	CTCF	1TF	none	none
85339	14	55214573	55214901	14-55214737-55214738	54.84634	244.08537	4	4	60.71428575	60.71428575	Human,Macaque,Mouse,Rat	4	Mouse	1	SpSpecificGains	MouseSpecificGains	bound	CTCF	Mouse	Mouse	3	up	nonCGI	FMR	14-55214586-55214605	0	noOverlap	97638	intergenic	CTCF,HNF6	2TFs	none	none
85340	14	57346185	57346513	14-57346349-57346350	28.52285	82.62658	3	3	96.6666666667	96.6666666667	Mouse,Rat,Dog	3	Mouse	1	SpSpecificGains	MouseSpecificGains	bound	CTCF	Mouse	Mouse	3	up	nonCGI	FMR	14-57346265-57346284	0	noOverlap	212574	intron	CTCF	1TF	none	none
85341	8	119927750	119928078	8-119927914-119927915	76.90702	302.85092	3	3	14.8351646667	14.8351646667	Human,Macaque,Mouse,Rat,Dog	5	Human,Macaque,Mouse,Rat,Dog	5	UltraCons	UltraCons	bound	CTCF	Mouse	Mouse	2	middle	nonCGI	LMR	8-119927877-119927896	0	noOverlap	16909	intron	CEBPA,CTCF,HNF4a	3TFs	none	none
85342	4	46602081	46602409	4-46602245-46602246	79.23015	304.1636	23	23	1.14130434783	1.14130434783	Mouse,Rat,Dog	3	Mouse,Rat,Dog	3	LineageLoss	PrimateLoss	bound	CTCF	Mouse	Mouse	1	flat	CGI	UMR	4-46602090-46602109	0	Enhancers	35623	exon	CTCF,HNF4a	2TFs	none	none
85343	1	16006908	16007236	1-16007072-16007073	29.42834	86.08126	2	2	85.4545455	85.4545455	Human,Macaque,Mouse,Rat,Dog	5	Mouse	1	SpSpecificGains	MouseSpecificGains	bound	CTCF	Mouse	Mouse	NC	NC	nonCGI	FMR	1-16006945-16006964	1	noOverlap	44039573	intergenic	CTCF	1TF	none	none
85344	1	179633384	179633712	1-179633548-179633549	47.53809	159.9084	1	1	43.75	43.75	Mouse,Rat,Dog	3	Mouse,Rat	2	LineageGains	RodentGains	bound	CTCF	Mouse	Mouse	2	middle	nonCGI	FMR	1-179633412-179633431	0	noOverlap	100042172	intergenic	CTCF	1TF	none	none
85345	5	140114675	140115003	5-140114839-140114840	13.72246	38.8329	3	3	90.9017713333	90.9017713333	Mouse,Rat,Dog	3	Mouse	1	SpSpecificGains	MouseSpecificGains	bound	CTCF	Mouse	Mouse	3	up	nonCGI	FMR	5-140114743-140114762	0	Enhancers	206732	intron	CTCF	1TF	none	none
85346	8	24374551	24374879	8-24374715-24374716	23.08993	62.50613	1	1	58.333333	58.333333	Mouse,Rat	2	Mouse	1	SpSpecificGains	MouseSpecificGains	bound	CTCF	Mouse	Mouse	3	up	nonCGI	FMR	8-24374564-24374583	0	noOverlap	704893	intergenic	CTCF	1TF	none	none
85347	11	62613675	62614003	11-62613839-62613840	92.35971	367.84784	8	8	0	0	Human,Mouse,Rat	3	Human,Mouse,Rat	3	evoDynamic	evoDynamic	bound	CTCF	Mouse	Mouse	2	middle	nonCGI	LMR	11-62613802-62613821	0	noOverlap	39137	intron	CTCF	1TF	none	none
85348	3	59059284	59059612	3-59059448-59059449	69.52048	266.92505	5	5	0	0	Human,Macaque,Mouse,Rat,Dog	5	Human,Macaque,Mouse,Rat,Dog	5	UltraCons	UltraCons	bound	CTCF	Mouse	Mouse	2	middle	nonCGI	LMR	3-59059428-59059447	0	noOverlap	52797	intron	CTCF	1TF	none	none
85349	6	82067025	82067353	6-82067189-82067190	21.82801	59.49229	6	6	85.3030303333	85.3030303333	Mouse,Rat	2	Mouse	1	SpSpecificGains	MouseSpecificGains	bound	CTCF	Mouse	Mouse	3	up	nonCGI	FMR	6-82067157-82067176	1	noOverlap	25402	intron	CTCF	1TF	none	none
85350	1	183699624	183699952	1-183699788-183699789	10.41311	21.02127	1	1	14.285714	14.285714	Mouse,Rat	2	Mouse	1	SpSpecificGains	MouseSpecificGains	bound	CTCF	Mouse	Mouse	3	up	nonCGI	FMR	1-183699749-183699768	0	noOverlap	100037040	intergenic	CTCF	1TF	none	none
85351	9	74758264	74758592	9-74758428-74758429	10.86585	22.32006	3	3	61.9047616667	61.9047616667	Mouse,Dog	2	Mouse	1	SpSpecificGains	MouseSpecificGains	bound	CTCF	Mouse	Mouse	3	up	nonCGI	FMR	9-74758296-74758315	0	noOverlap	67294123	intergenic	CTCF	1TF	none	none
85352	3	90710110	90710438	3-90710274-90710275	54.06895	307.82172	5	5	6.969697	6.969697	Mouse,Rat	2	Mouse,Rat	2	LineageGains	RodentGains	bound	CTCF	Mouse	Mouse	2	middle	nonCGI	LMR	3-90710183-90710202	0	noOverlap	14389	intergenic	CEBPA,CTCF	2TFs	none	none
85353	9	120202769	120203097	9-120202933-120202934	30.82435	146.80843	6	6	18.3356118333	18.3356118333	Mouse,Rat	2	Mouse,Rat	2	LineageGains	RodentGains	bound	CTCF	Mouse	Mouse	2	middle	nonCGI	LMR	9-120202792-120202811	0	noOverlap	53062	intron	CTCF	1TF	none	none
85354	16	4567928	4568256	16-4568092-4568093	81.49387	315.004	3	3	2.77777766667	2.77777766667	Human,Macaque,Mouse,Rat,Dog	5	Human,Macaque,Mouse,Rat,Dog	5	UltraCons	UltraCons	bound	CTCF	Mouse	Mouse	2	middle	nonCGI	FMR	16-4568009-4568028	0	primedEnhancers	41086140	intergenic	CTCF,HNF6	2TFs	none	none
85355	19	47658887	47659215	19-47659051-47659052	41.65242	135.03891	2	2	37.5	37.5	Human,Mouse,Rat,Dog	4	Human,Mouse,Rat,Dog	4	SpSpecificLoss	MacaqueSpecificLoss	bound	CTCF	Mouse	Mouse	2	middle	nonCGI	FMR	19-47658965-47658984	0	noOverlap	78868	intron	CTCF	1TF	none	none
85356	15	50656543	50656871	15-50656707-50656708	7.69664	13.6462	0	0	0	0	Human,Macaque,Mouse,Rat,Dog	5	Human,Mouse,Rat	3	evoDynamic	evoDynamic	bound	CTCF	Mouse	Mouse	3	up	nonCGI	FMR	15-50656592-50656611	0	noOverlap	45592803	exon	CTCF	1TF	none	none
85357	2	169849130	169849458	2-169849294-169849295	57.53818	259.51825	6	6	49.1083916667	49.1083916667	Human,Macaque,Mouse,Dog	4	Human,Macaque,Mouse,Dog	4	SpSpecificLoss	RatSpecificLoss	bound	CTCF	Mouse	Mouse	3	up	nonCGI	FMR	2-169849160-169849179	1	noOverlap	215454	intron	CTCF	1TF	none	none
85358	10	80955698	80956026	10-80955862-80955863	54.50986	242.16806	7	7	33.5563317143	33.5563317143	Mouse,Rat	2	Mouse	1	SpSpecificGains	MouseSpecificGains	bound	CTCF	Mouse	Mouse	2	middle	nonCGI	LMR	10-80955705-80955724	1	noOverlap	25625	intron	CTCF	1TF	none	none
85359	18	61809246	61809574	18-61809410-61809411	44.75192	187.80147	2	2	47.2222225	47.2222225	Human,Macaque,Mouse,Dog	4	Mouse	1	SpSpecificGains	MouseSpecificGains	bound	CTCF	Mouse	Mouse	3	up	nonCGI	FMR	18-61809254-61809273	0	noOverlap	22544	intron	CTCF	1TF	none	none
85360	10	95874422	95874750	10-95874586-95874587	7.73905	16.44925	1	0	100	0	Mouse,Rat	2	Mouse	1	SpSpecificGains	MouseSpecificGains	bound	CTCF	Mouse	Mouse	3	up	nonCGI	FMR	10-95874571-95874590	1	noOverlap	31492	intergenic	CTCF	1TF	none	none
85361	2	163340240	163340568	2-163340404-163340405	80.58838	310.66055	7	7	10.9600891429	10.9600891429	Macaque,Mouse,Rat,Dog	4	Macaque,Mouse,Rat	3	evoDynamic	evoDynamic	bound	CTCF	Mouse	Mouse	1	flat	nonCGI	LMR	2-163340368-163340387	1	noOverlap	114786	intron	CTCF	1TF	none	none
85362	1	87258534	87258862	1-87258698-87258699	48.02859	210.96664	13	13	3.88841930769	3.88841930769	Mouse,Rat	2	Mouse,Rat	2	LineageGains	RodentGains	bound	CTCF	Mouse	Mouse	2	middle	nonCGI	LMR	1-87258543-87258562	0	primedEnhancers	14907465	intergenic	CTCF,HNF4a	2TFs	none	none
85363	7	19118529	19118857	7-19118693-19118694	26.25913	74.1115	13	10	41.1722322308	30.2601987	Human,Macaque,Mouse,Rat,Dog	5	Mouse,Rat	2	LineageGains	RodentGains	bound	CTCF	Mouse	Mouse	1	flat	CGI	UMR	7-19118581-19118600	1	noOverlap	161	intergenic	CTCF,HNF4a	2TFs	none	none
85364	6	138163983	138164311	6-138164147-138164148	54.31287	195.53079	5	5	57.314935	57.314935	Mouse,Rat	2	Mouse,Rat	2	LineageGains	RodentGains	bound	CTCF	Mouse	Mouse	3	up	nonCGI	FMR	6-138164110-138164129	0	noOverlap	22397	intergenic	CTCF	1TF	none	none
85365	9	62904245	62904573	9-62904409-62904410	11.77134	24.96992	0	0	0	0	Mouse,Rat	2	Mouse	1	SpSpecificGains	MouseSpecificGains	bound	CTCF	Mouse	Mouse	3	up	nonCGI	FMR	9-62904301-62904320	0	noOverlap	46141	intron	CTCF	1TF	none	none
85366	11	118443233	118443561	11-118443397-118443398	68.71706	295.02045	6	6	2.38095233333	2.38095233333	Human,Macaque,Mouse,Rat	4	Macaque,Mouse,Rat	3	evoDynamic	evoDynamic	bound	CTCF	Mouse	Mouse	2	middle	nonCGI	LMR	11-118443263-118443282	1	Enhancers	14734	intron	CEBPA,CTCF	2TFs	none	none
85367	15	83205182	83205510	15-83205346-83205347	59.7526	228.86752	5	2	0	0	Mouse,Rat	2	Mouse,Rat	2	LineageGains	RodentGains	bound	CTCF	Mouse	Mouse	2	middle	nonCGI	FMR	15-83205201-83205220	0	Promoters	32590	intergenic	CTCF	1TF	none	none
85368	19	5781120	5781448	19-5781284-5781285	10.41311	21.02127	7	7	84.0620491429	84.0620491429	Mouse,Rat	2	Mouse	1	SpSpecificGains	MouseSpecificGains	bound	CTCF	Mouse	Mouse	3	up	nonCGI	FMR	19-5781265-5781284	1	noOverlap	9701	intergenic	CTCF	1TF	none	none
85369	11	74402163	74402491	11-74402327-74402328	23.08993	62.50613	1	1	70	70	Human,Macaque,Mouse,Rat	4	Human,Macaque,Mouse,Rat	4	SpSpecificLoss	DogSpecificLoss	bound	CTCF	Mouse	Mouse	3	up	nonCGI	FMR	11-74402178-74402197	0	noOverlap	99988883	intron	CTCF	1TF	none	none
85370	18	47177347	47177675	18-47177511-47177512	9.05487	17.23864	4	4	61.3041125	61.3041125	Mouse,Rat,Dog	3	Mouse	1	SpSpecificGains	MouseSpecificGains	bound	CTCF	Mouse	Mouse	3	up	nonCGI	FMR	18-47177409-47177428	0	noOverlap	65208	intron	CTCF	1TF	none	none
85371	9	58815413	58815741	9-58815577-58815578	14.71244	28.37976	7	7	32.1233362857	32.1233362857	Macaque,Mouse,Rat,Dog	4	Mouse	1	SpSpecificGains	MouseSpecificGains	bound	CTCF	Mouse	Mouse	2	middle	nonCGI	LMR	9-58815417-58815436	0	noOverlap	73854	intergenic	CTCF	1TF	none	none
85372	19	33202468	33202796	19-33202632-33202633	7.67605	11.89689	6	5	94.8611111667	93.8333334	Mouse,Rat	2	Mouse	1	SpSpecificGains	MouseSpecificGains	bound	CTCF	Mouse	Mouse	3	up	nonCGI	FMR	19-33202509-33202528	0	noOverlap	60103447	intron	CTCF	1TF	none	none
85373	9	45048570	45048898	9-45048734-45048735	50.80857	221.25757	4	4	27.1969695	27.1969695	Mouse,Rat	2	Mouse,Rat	2	LineageGains	RodentGains	bound	CTCF	Mouse	Mouse	2	middle	nonCGI	FMR	9-45048713-45048732	0	noOverlap	6145	intron	CTCF	1TF	none	none
85374	11	121649898	121650226	11-121650062-121650063	19.01523	48.20205	9	9	48.9295506667	48.9295506667	Macaque,Mouse,Rat,Dog	4	Mouse,Rat	2	LineageGains	RodentGains	bound	CTCF	Mouse	Mouse	2	middle	nonCGI	LMR	11-121649929-121649948	1	noOverlap	130565	intron	CTCF	1TF	none	none
85375	2	127269940	127270268	2-127270104-127270105	5.05915	13.70491	28	22	0.142857142857	0.181818181818	Mouse,Rat	2	Mouse	1	SpSpecificGains	MouseSpecificGains	bound	CTCF	Mouse	Mouse	1	flat	CGI	UMR	2-127270001-127270020	1	Promoters	22032	exon	CTCF,HNF4a	2TFs	none	none
85376	9	115710035	115710363	9-115710199-115710200	61.69942	229.74167	6	6	51.9858673333	51.9858673333	Mouse,Rat	2	Mouse,Rat	2	LineageGains	RodentGains	bound	CTCF	Mouse	Mouse	3	up	nonCGI	FMR	9-115710068-115710087	0	noOverlap	399614	intergenic	CTCF	1TF	none	none
85377	5	127511681	127512009	5-127511845-127511846	15.39329	36.18037	4	4	70.48076925	70.48076925	Mouse,Rat	2	Mouse	1	SpSpecificGains	MouseSpecificGains	bound	CTCF	Mouse	Mouse	3	up	nonCGI	FMR	5-127511749-127511768	0	noOverlap	269873	intron	CTCF	1TF	none	none
85378	13	117662688	117663016	13-117662852-117662853	23.08993	62.50613	2	2	90	90	Mouse,Rat	2	Mouse	1	SpSpecificGains	MouseSpecificGains	bound	CTCF	Mouse	Mouse	3	up	nonCGI	FMR	13-117662791-117662810	0	noOverlap	86486287	intron	CTCF	1TF	none	none
85379	9	85596996	85597324	9-85597160-85597161	47.53809	159.9084	2	2	33.3333335	33.3333335	Mouse,Rat	2	Mouse,Rat	2	LineageGains	RodentGains	bound	CTCF	Mouse	Mouse	3	up	nonCGI	FMR	9-85597140-85597159	1	noOverlap	77052854	intergenic	CTCF	1TF	none	none
85380	7	37373906	37374234	7-37374070-37374071	69.65148	330.87335	9	9	8.65384611111	8.65384611111	Human,Macaque,Mouse,Rat,Dog	5	Human,Macaque,Mouse,Rat,Dog	5	UltraCons	UltraCons	bound	CTCF	Mouse	Mouse	2	middle	nonCGI	LMR	7-37373926-37373945	0	noOverlap	33653524	intron	CTCF	1TF	none	none
85381	15	89118043	89118371	15-89118207-89118208	14.80515	42.28624	0	0	0	0	Mouse,Rat	2	Mouse,Rat	2	LineageGains	RodentGains	bound	CTCF	Mouse	Mouse	3	up	nonCGI	FMR	15-89118162-89118181	0	noOverlap	28959	intron	CTCF	1TF	none	none
85382	17	28986826	28987154	17-28986990-28986991	51.81801	226.927	1	1	50	50	Mouse,Rat	2	Mouse,Rat	2	LineageGains	RodentGains	bound	CTCF	Mouse	Mouse	3	up	nonCGI	FMR	17-28986982-28987001	0	noOverlap	34568	intron	CTCF	1TF	none	none
85383	2	170488161	170488489	2-170488325-170488326	37.68583	150.11612	11	11	31.4709937273	31.4709937273	Human,Macaque,Mouse,Rat,Dog	5	Mouse,Rat	2	LineageGains	RodentGains	bound	CTCF	Mouse	Mouse	2	middle	CGI	LMR	2-170488328-170488347	0	noOverlap	60333	intron	CTCF	1TF	none	none
85384	11	20591585	20591913	11-20591749-20591750	5.48385	9.23	0	0	0	0	Human,Macaque,Mouse,Rat,Dog	5	Mouse	1	SpSpecificGains	MouseSpecificGains	bound	CTCF	Mouse	Mouse	NC	NC	nonCGI	FMR	11-20591670-20591689	0	noOverlap	48251	intron	CTCF	1TF	none	none
85385	7	30490219	30490547	7-30490383-30490384	62.93137	228.05908	7	7	24.0134864286	24.0134864286	Mouse,Rat	2	Mouse,Rat	2	LineageGains	RodentGains	bound	CTCF	Mouse	Mouse	2	middle	nonCGI	LMR	7-30490222-30490241	0	noOverlap	30494	intergenic	CTCF	1TF	none	none
85386	3	57204144	57204472	3-57204308-57204309	65.88613	189.91158	2	2	28.6363635	28.6363635	Mouse,Rat	2	Mouse,Rat	2	LineageGains	RodentGains	bound	CTCF	Mouse	Mouse	2	middle	nonCGI	FMR	3-57204167-57204186	0	noOverlap	1020443	intergenic	CTCF	1TF	none	none
85387	8	122675031	122675359	8-122675195-122675196	23.55364	80.28002	6	6	31.1952861667	31.1952861667	Mouse,Rat	2	Mouse	1	SpSpecificGains	MouseSpecificGains	bound	CTCF	Mouse	Mouse	2	middle	nonCGI	LMR	8-122675063-122675082	0	noOverlap	52292	intron	CTCF	1TF	none	none
85388	3	96551241	96551569	3-96551405-96551406	46.27539	158.86938	6	6	6.547619	6.547619	Human,Macaque,Mouse,Rat,Dog	5	Human,Macaque,Mouse,Rat,Dog	5	UltraCons	UltraCons	bound	CTCF	Mouse	Mouse	2	middle	nonCGI	LMR	3-96551412-96551431	0	noOverlap	26069	intergenic	CTCF	1TF	none	none
85389	6	38469616	38469944	6-38469780-38469781	38.69527	155.40233	4	4	77.72727275	77.72727275	Human,Macaque,Mouse,Rat	4	Mouse,Rat	2	LineageGains	RodentGains	bound	CTCF	Mouse	Mouse	3	up	nonCGI	FMR	6-38469751-38469770	0	noOverlap	35666	intron	CTCF	1TF	none	none
85390	15	99701892	99702220	15-99702056-99702057	79.23015	304.1636	25	25	0	0	Human,Macaque,Mouse,Rat,Dog	5	Human,Macaque,Mouse,Rat,Dog	5	UltraCons	UltraCons	bound	CTCF	Mouse	Mouse	2	middle	CGI	UMR	15-99701919-99701938	1	Promoters	31524	exon	CTCF,HNF4a	2TFs	none	none
85391	12	55354937	55355265	12-55355101-55355102	43.406	180.50523	4	4	44.79166675	44.79166675	Mouse,Rat	2	Mouse,Rat	2	LineageGains	RodentGains	bound	CTCF	Mouse	Mouse	3	up	nonCGI	FMR	12-55354959-55354978	0	noOverlap	51939	intron	CTCF	1TF	none	none
85392	8	121432653	121432981	8-121432817-121432818	7.07444	17.53463	4	4	89.473684	89.473684	Mouse,Rat	2	Mouse	1	SpSpecificGains	MouseSpecificGains	bound	CTCF	Mouse	Mouse	3	up	nonCGI	FMR	8-121432658-121432677	0	noOverlap	304713	intron	CTCF	1TF	none	none
85393	3	51365290	51365618	3-51365454-51365455	54.84634	244.08537	12	12	0.378787916667	0.378787916667	Mouse,Rat	2	Mouse,Rat	2	LineageGains	RodentGains	bound	CTCF	Mouse	Mouse	1	flat	nonCGI	UMR	3-51365358-51365377	0	Promoters	24627	intergenic	CTCF	1TF	none	none
85394	15	81198463	81198791	15-81198627-81198628	13.7957	38.26933	2	2	91.1654135	91.1654135	Macaque,Mouse,Rat	3	Mouse,Rat	2	LineageGains	RodentGains	bound	CTCF	Mouse	Mouse	3	up	nonCGI	FMR	15-81198553-81198572	0	noOverlap	23085327	intergenic	CTCF	1TF	none	none
85395	8	29155935	29156263	8-29156099-29156100	9.59507	16.08447	5	5	55.7264958	55.7264958	Human,Macaque,Mouse,Rat,Dog	5	Mouse	1	SpSpecificGains	MouseSpecificGains	bound	CTCF	Mouse	Mouse	3	up	nonCGI	FMR	8-29155972-29155991	0	noOverlap	1708265	intron	CTCF	1TF	none	none
85396	8	90793799	90794127	8-90793963-90793964	72.61601	292.54974	3	3	4.44444433333	4.44444433333	Human,Macaque,Mouse,Rat,Dog	5	Human,Macaque,Mouse,Rat,Dog	5	UltraCons	UltraCons	bound	CTCF	Mouse	Mouse	2	middle	nonCGI	FMR	8-90793811-90793830	1	noOverlap	445456	intergenic	CTCF	1TF	none	none
85397	7	16097943	16098271	7-16098107-16098108	36.88816	186.58192	10	10	0	0	Human,Macaque,Mouse,Rat,Dog	5	Human,Macaque,Mouse,Rat,Dog	5	UltraCons	UltraCons	bound	CTCF	Mouse	Mouse	1	flat	CGI	UMR	7-16097944-16097963	0	noOverlap	36129	intergenic	CEBPA,CTCF,HNF4a	3TFs	none	none
85398	5	124083970	124084298	5-124084134-124084135	7.73905	16.44925	8	5	37.25855325	38.7803518	Human,Macaque,Mouse,Rat,Dog	5	Mouse	1	SpSpecificGains	MouseSpecificGains	bound	CTCF	Mouse	Mouse	2	middle	nonCGI	LMR	5-124084037-124084056	1	Enhancers	51700	intron	CTCF,HNF4a	2TFs	none	none
85399	16	32202755	32203083	16-32202919-32202920	52.15449	228.82246	3	3	18.6147183333	18.6147183333	Mouse,Rat	2	Mouse,Rat	2	LineageGains	RodentGains	bound	CTCF	Mouse	Mouse	3	up	nonCGI	FMR	16-32202831-32202850	1	noOverlap	22932	intergenic	CTCF	1TF	none	none
85400	6	84545498	84545826	6-84545662-84545663	15.99178	31.65722	2	2	53.6199095	53.6199095	Mouse,Rat	2	Mouse,Rat	2	LineageGains	RodentGains	bound	CTCF	Mouse	Mouse	3	up	nonCGI	FMR	6-84545558-84545577	0	noOverlap	526109	intergenic	CTCF	1TF	none	none
85401	5	133532722	133533050	5-133532886-133532887	8.60213	16.01863	0	0	0	0	Mouse,Rat	2	Mouse	1	SpSpecificGains	MouseSpecificGains	bound	CTCF	Mouse	Mouse	NC	NC	nonCGI	FMR	5-133532792-133532811	0	noOverlap	2055698	intergenic	CTCF	1TF	none	none
85402	12	52010595	52010923	12-52010759-52010760	55.68747	195.47751	1	1	56.25	56.25	Mouse,Rat	2	Mouse,Rat	2	LineageGains	RodentGains	bound	CTCF	Mouse	Mouse	3	up	nonCGI	FMR	12-52010668-52010687	0	noOverlap	4094	intergenic	CTCF	1TF	none	none
85403	2	85007812	85008140	2-85007976-85007977	80.38305	320.00626	4	4	22.3710315	22.3710315	Mouse,Rat	2	Mouse,Rat	2	LineageGains	RodentGains	bound	CTCF	Mouse	Mouse	2	middle	nonCGI	FMR	2-85007836-85007855	1	noOverlap	19597	intron	CTCF	1TF	none	none
85404	19	55895402	55895730	19-55895566-55895567	36.93043	123.54439	26	26	5.42668223077	5.42668223077	Human,Macaque,Mouse,Rat,Dog	5	Human,Macaque,Mouse,Rat,Dog	5	UltraCons	UltraCons	bound	CTCF	Mouse	Mouse	1	flat	CGI	UMR	19-55895414-55895433	1	noOverlap	153060	exon	CTCF	1TF	none	none
85405	14	56512118	56512446	14-56512282-56512283	43.01065	140.71138	6	6	42.3504273333	42.3504273333	Mouse,Rat,Dog	3	Mouse	1	SpSpecificGains	MouseSpecificGains	bound	CTCF	Mouse	Mouse	2	middle	nonCGI	FMR	14-56512265-56512284	0	primedEnhancers	109537	intron	CTCF	1TF	none	none
85406	2	164499330	164499658	2-164499494-164499495	13.39573	37.52314	5	5	84.556068	84.556068	Human,Macaque,Mouse,Rat,Dog	5	Mouse	1	SpSpecificGains	MouseSpecificGains	bound	CTCF	Mouse	Mouse	3	up	nonCGI	FMR	2-164499503-164499522	1	noOverlap	1810	intron	CTCF	1TF	none	none
85407	11	97330315	97330643	11-97330479-97330480	6.63918	11.50835	0	0	0	0	Mouse,Rat	2	Mouse	1	SpSpecificGains	MouseSpecificGains	bound	CTCF	Mouse	Mouse	3	up	nonCGI	FMR	11-97330329-97330348	0	primedEnhancers	14599	intergenic	CTCF	1TF	none	none
85408	18	75008289	75008617	18-75008453-75008454	6.79116	11.37243	4	4	95	95	Mouse,Dog	2	Mouse	1	SpSpecificGains	MouseSpecificGains	bound	CTCF	Mouse	Mouse	3	up	nonCGI	FMR	18-75008342-75008361	1	noOverlap	2389	exon	CTCF	1TF	none	none
85409	7	111049649	111049977	7-111049813-111049814	57.08538	209.03262	4	4	77.3739495	77.3739495	Mouse,Rat	2	Mouse	1	SpSpecificGains	MouseSpecificGains	bound	CTCF	Mouse	Mouse	3	up	nonCGI	FMR	7-111049757-111049776	0	noOverlap	20698	intron	CTCF	1TF	none	none
85410	5	136045410	136045738	5-136045574-136045575	14.40154	51.02349	8	8	35.69534625	35.69534625	Mouse,Rat	2	Mouse	1	SpSpecificGains	MouseSpecificGains	bound	CTCF	Mouse	Mouse	2	middle	nonCGI	LMR	5-136045442-136045461	0	noOverlap	6914	exon	CTCF	1TF	none	none
85411	7	127708700	127709028	7-127708864-127708865	63.38412	230.12288	45	45	0.712962955556	0.712962955556	Human,Macaque,Mouse,Rat,Dog	5	Human,Macaque,Mouse,Rat,Dog	5	UltraCons	UltraCons	bound	CTCF	Mouse	Mouse	1	flat	CGI	UMR	7-127708702-127708721	1	Promoters	61	exon	CTCF,HNF4a,HNF6	3TFs	none	none
85412	2	83941449	83941777	2-83941613-83941614	5.72017	10.34423	2	2	47.5	47.5	Mouse,Rat	2	Mouse	1	SpSpecificGains	MouseSpecificGains	bound	CTCF	Mouse	Mouse	1	flat	nonCGI	LMR	2-83941564-83941583	0	primedEnhancers	223	intergenic	CTCF	1TF	none	none
85413	11	80800034	80800362	11-80800198-80800199	24.50789	107.5689	3	3	45.5357143333	45.5357143333	Mouse,Rat	2	Mouse,Rat	2	LineageGains	RodentGains	bound	CTCF	Mouse	Mouse	2	middle	nonCGI	FMR	11-80800109-80800128	1	noOverlap	20009	intergenic	CTCF	1TF	none	none
85414	2	59744212	59744540	2-59744376-59744377	9.42581	18.85069	3	3	100	100	Human,Macaque,Mouse,Rat,Dog	5	Mouse	1	SpSpecificGains	MouseSpecificGains	bound	CTCF	Mouse	Mouse	3	up	nonCGI	FMR	2-59744326-59744345	0	noOverlap	132168	intron	CTCF	1TF	none	none
85415	1	134399703	134400031	1-134399867-134399868	15.84603	37.64253	3	3	95.8333333333	95.8333333333	Mouse,Rat	2	Mouse	1	SpSpecificGains	MouseSpecificGains	bound	CTCF	Mouse	Mouse	2	middle	nonCGI	FMR	1-134399865-134399884	0	noOverlap	13763	intergenic	CTCF	1TF	none	none
85416	13	24862556	24862884	13-24862720-24862721	64.39669	190.44922	6	6	29.6800108333	29.6800108333	Mouse,Rat,Dog	3	Mouse,Rat	2	LineageGains	RodentGains	bound	CTCF	Mouse	Mouse	2	middle	nonCGI	LMR	13-24862646-24862665	0	primedEnhancers	17421	intron	CTCF	1TF	none	none
85417	3	109063052	109063380	3-109063216-109063217	60.66766	217.78714	4	4	0	0	Mouse,Rat	2	Mouse,Rat	2	LineageGains	RodentGains	bound	CTCF	Mouse	Mouse	1	flat	nonCGI	LMR	3-109063155-109063174	0	noOverlap	35445	intergenic	CTCF	1TF	none	none
85418	6	142720715	142721043	6-142720879-142720880	16.82403	50.57768	6	6	70.8729566667	70.8729566667	Mouse,Rat	2	Mouse,Rat	2	LineageGains	RodentGains	bound	CTCF	Mouse	Mouse	3	up	nonCGI	FMR	6-142720799-142720818	1	noOverlap	18497	intergenic	CTCF	1TF	none	none
85419	12	117533818	117534146	12-117533982-117533983	10.86585	22.32006	53	53	0.432056716981	0.432056716981	Human,Macaque,Mouse,Rat,Dog	5	Macaque,Mouse	2	evoDynamic	evoDynamic	bound	CTCF	Mouse	Mouse	1	flat	CGI	UMR	12-117533862-117533881	1	noOverlap	17339	exon	CTCF	1TF	none	none
85420	3	104777424	104777752	3-104777588-104777589	9.05487	17.23864	17	9	9.62063988235	9.22805688889	Macaque,Mouse,Rat	3	Macaque,Mouse,Rat	3	evoDynamic	evoDynamic	bound	CTCF	Mouse	Mouse	1	flat	nonCGI	UMR	3-104777453-104777472	1	noOverlap	138756	intron	CTCF	1TF	none	none
85421	1	62717931	62718259	1-62718095-62718096	26.47457	61.8471	5	5	50.8644688	50.8644688	Human,Macaque,Mouse,Rat,Dog	5	Mouse,Rat,Dog	3	LineageLoss	PrimateLoss	bound	CTCF	Mouse	Mouse	2	middle	nonCGI	FMR	1-62717944-62717963	0	noOverlap	14229	exon	CEBPA,CTCF	2TFs	none	none
85422	1	185501932	185502260	1-185502096-185502097	71.5335	267.78	5	5	2.5	2.5	Mouse,Rat	2	Mouse,Rat	2	LineageGains	RodentGains	bound	CTCF	Mouse	Mouse	2	middle	nonCGI	LMR	1-185501999-185502018	0	noOverlap	47084	intergenic	CTCF	1TF	none	none
85423	13	112308343	112308671	13-112308507-112308508	4.98018	7.17469	1	1	43.75	43.75	Mouse,Rat	2	Mouse	1	SpSpecificGains	MouseSpecificGains	bound	CTCF	Mouse	Mouse	NC	NC	nonCGI	FMR	13-112308387-112308406	0	primedEnhancers	19523	intron	CTCF	1TF	none	none
85424	9	30448409	30448737	9-30448573-30448574	36.21949	112.78607	3	3	14.5454546667	14.5454546667	Human,Mouse,Rat,Dog	4	Human,Mouse,Rat,Dog	4	SpSpecificLoss	MacaqueSpecificLoss	bound	CTCF	Mouse	Mouse	3	up	nonCGI	FMR	9-30448449-30448468	0	noOverlap	21301	intron	CEBPA,CTCF	2TFs	none	none
85425	8	103923518	103923846	8-103923682-103923683	12.75784	23.96044	1	1	75	75	Human,Macaque,Mouse,Rat,Dog	5	Mouse	1	SpSpecificGains	MouseSpecificGains	bound	CTCF	Mouse	Mouse	NC	NC	nonCGI	FMR	8-103923676-103923695	0	noOverlap	1137876	intergenic	CTCF	1TF	none	none
85426	16	26105073	26105401	16-26105237-26105238	16.15107	47.77759	30	26	1.0584957	1.22134119231	Human,Macaque,Mouse,Rat,Dog	5	Mouse	1	SpSpecificGains	MouseSpecificGains	bound	CTCF	Mouse	Mouse	1	flat	CGI	UMR	16-26105149-26105168	0	Promoters	421308	exon	CTCF	1TF	none	none
85427	2	93404188	93404516	2-93404352-93404353	23.54267	64.13998	4	4	19.72610725	19.72610725	Human,Macaque,Mouse,Rat,Dog	5	Mouse	1	SpSpecificGains	MouseSpecificGains	bound	CTCF	Mouse	Mouse	2	middle	nonCGI	LMR	2-93404289-93404308	0	noOverlap	69701	intron	CTCF	1TF	none	none
85428	2	32361560	32361888	2-32361724-32361725	56.84796	214.86757	19	19	3.02174657895	3.02174657895	Mouse,Rat,Dog	3	Mouse,Rat	2	LineageGains	RodentGains	bound	CTCF	Mouse	Mouse	1	flat	CGI	UMR	2-32361565-32361584	1	Promoters	8276	intron	CEBPA,CTCF,HNF4a	3TFs	none	none
85429	15	52506950	52507278	15-52507114-52507115	57.95119	205.56767	6	6	0	0	Human,Macaque,Mouse,Rat,Dog	5	Human,Macaque,Mouse,Rat,Dog	5	UltraCons	UltraCons	bound	CTCF	Mouse	Mouse	2	middle	nonCGI	LMR	15-52507112-52507131	1	noOverlap	47262763	intergenic	CTCF	1TF	none	none
85430	16	92308003	92308331	16-92308167-92308168	8.41201	18.64056	3	3	78.4320943333	78.4320943333	Mouse,Rat	2	Mouse	1	SpSpecificGains	MouseSpecificGains	bound	CTCF	Mouse	Mouse	3	up	nonCGI	FMR	16-92308076-92308095	0	noOverlap	6707	intron	CTCF	1TF	none	none
85431	1	179859223	179859551	1-179859387-179859388	54.78199	191.46585	5	5	29.3333334	29.3333334	Mouse,Rat	2	Mouse,Rat	2	LineageGains	RodentGains	bound	CTCF	Mouse	Mouse	2	middle	nonCGI	FMR	1-179859400-179859419	1	primedEnhancers	55543	intergenic	CTCF	1TF	none	none
85432	2	38658549	38658877	2-38658713-38658714	72.9965	283.73868	13	13	0.769230769231	0.769230769231	Mouse,Rat,Dog	3	Mouse,Rat	2	LineageGains	RodentGains	bound	CTCF	Mouse	Mouse	1	flat	nonCGI	UMR	2-38658634-38658653	1	primedEnhancers	14462	intergenic	CTCF	1TF	none	none
85433	13	102906423	102906751	13-102906587-102906588	9.08498	20.89963	13	13	0.734265769231	0.734265769231	Mouse,Rat	2	Mouse	1	SpSpecificGains	MouseSpecificGains	bound	CTCF	Mouse	Mouse	1	flat	nonCGI	UMR	13-102906425-102906444	0	Promoters	212865	intron	CTCF,HNF4a	2TFs	none	none
85434	14	26651920	26652248	14-26652084-26652085	38.03047	120.12267	0	0	0	0	Mouse,Rat	2	Mouse	1	SpSpecificGains	MouseSpecificGains	bound	CTCF	Mouse	Mouse	3	up	nonCGI	FMR	14-26651933-26651952	0	noOverlap	13846	intron	CTCF	1TF	none	none
85435	18	80324581	80324909	18-80324745-80324746	6.33841	10.27634	2	2	67.352941	67.352941	Mouse,Rat	2	Mouse	1	SpSpecificGains	MouseSpecificGains	bound	CTCF	Mouse	Mouse	3	up	nonCGI	FMR	18-80324623-80324642	0	noOverlap	68274	intron	CTCF	1TF	none	none
85436	9	119368428	119368756	9-119368592-119368593	16.29877	39.1169	3	3	38.3333333333	38.3333333333	Mouse,Rat	2	Mouse	1	SpSpecificGains	MouseSpecificGains	bound	CTCF	Mouse	Mouse	3	up	nonCGI	FMR	9-119368460-119368479	0	Enhancers	11047	intron	CEBPA,CTCF,FoxA1,HNF4a	4TFs	none	none
85437	2	128564242	128564570	2-128564406-128564407	19.01523	48.20205	3	3	95.8333333333	95.8333333333	Mouse,Rat	2	Mouse	1	SpSpecificGains	MouseSpecificGains	bound	CTCF	Mouse	Mouse	3	up	nonCGI	FMR	2-128564333-128564352	0	noOverlap	438203	intergenic	CTCF	1TF	none	none
85438	10	43574957	43575285	10-43575121-43575122	70.62801	263.55002	3	3	0	0	Mouse,Rat	2	Mouse,Rat	2	LineageGains	RodentGains	bound	CTCF	Mouse	Mouse	2	middle	nonCGI	FMR	10-43575096-43575115	0	noOverlap	33989	intergenic	CTCF,HNF4a	2TFs	none	none
85439	11	84813772	84814100	11-84813936-84813937	73.84912	331.90128	5	3	35.1316516	12.6847293333	Human,Macaque,Mouse,Rat,Dog	5	Human,Mouse,Rat,Dog	4	SpSpecificLoss	MacaqueSpecificLoss	bound	CTCF	Mouse	Mouse	3	up	nonCGI	FMR	11-84813778-84813797	1	noOverlap	99997425	exon	CTCF	1TF	none	none
85440	1	179798800	179799128	1-179798964-179798965	22.18444	59.26385	0	0	0	0	Mouse,Rat	2	Mouse	1	SpSpecificGains	MouseSpecificGains	bound	CTCF	Mouse	Mouse	3	up	nonCGI	FMR	1-179798959-179798978	0	noOverlap	53529	exon	CTCF	1TF	none	none
85441	1	178351698	178352026	1-178351862-178351863	27.16462	77.49612	0	0	0	0	Mouse,Rat	2	Mouse	1	SpSpecificGains	MouseSpecificGains	bound	CTCF	Mouse	Mouse	NC	NC	nonCGI	FMR	1-178351825-178351844	0	noOverlap	100008192	intergenic	CTCF	1TF	none	none
85442	9	79716934	79717262	9-79717098-79717099	58.40393	207.59596	9	9	2.56410255556	2.56410255556	Human,Macaque,Mouse,Rat,Dog	5	Human,Macaque,Mouse,Rat,Dog	5	UltraCons	UltraCons	bound	CTCF	Mouse	Mouse	2	middle	nonCGI	UMR	9-79717078-79717097	1	noOverlap	71843910	intron	CTCF	1TF	none	none
85443	13	63335801	63336129	13-63335965-63335966	46.7708	198.84296	2	2	59.722222	59.722222	Human,Macaque,Mouse,Rat	4	Human,Macaque,Mouse,Rat	4	SpSpecificLoss	DogSpecificLoss	bound	CTCF	Mouse	Mouse	3	up	nonCGI	FMR	13-63335938-63335957	0	noOverlap	27028047	intron	CTCF	1TF	none	none
85444	15	53353954	53354282	15-53354118-53354119	55.5193	247.92799	3	3	14.2857143333	14.2857143333	Human,Macaque,Mouse,Rat,Dog	5	Human,Macaque,Mouse,Rat,Dog	5	UltraCons	UltraCons	bound	CTCF	Mouse	Mouse	2	middle	nonCGI	LMR	15-53354001-53354020	0	primedEnhancers	7795	intergenic	CTCF	1TF	none	none
85445	11	61098113	61098441	11-61098277-61098278	12.38027	40.964	1	1	25	25	Mouse,Rat	2	Mouse	1	SpSpecificGains	MouseSpecificGains	bound	CTCF	Mouse	Mouse	2	middle	nonCGI	FMR	11-61098293-61098312	0	primedEnhancers	99972654	intergenic	CTCF,HNF4a,HNF6	3TFs	none	none
85446	6	114890043	114890371	6-114890207-114890208	7.40257	15.38074	3	3	19.993895	19.993895	Human,Macaque,Mouse,Rat,Dog	5	Mouse	1	SpSpecificGains	MouseSpecificGains	bound	CTCF	Mouse	Mouse	2	middle	nonCGI	LMR	6-114890125-114890144	0	Promoters	246931	intron	CEBPA,CTCF,FoxA1,HNF4a,HNF6	5TFs	none	none
85447	2	15869380	15869708	2-15869544-15869545	12.67682	27.68516	6	6	27.4608725	27.4608725	Human,Macaque,Mouse,Rat,Dog	5	Human,Mouse	2	evoDynamic	evoDynamic	bound	CTCF	Mouse	Mouse	2	middle	nonCGI	LMR	2-15869558-15869577	1	noOverlap	142796018	exon	CTCF,HNF4a	2TFs	none	none
85448	X	36393320	36393648	X-36393484-36393485	35.31401	109.14987	6	6	31.6666666667	31.6666666667	Human,Macaque,Mouse,Rat,Dog	5	Mouse,Rat	2	LineageGains	RodentGains	bound	CTCF	Mouse	Mouse	2	middle	nonCGI	LMR	X-36393467-36393486	0	noOverlap	64967	intergenic	CTCF	1TF	none	none
85449	1	60008589	60008917	1-60008753-60008754	6.33841	10.27634	0	0	0	0	Mouse,Rat	2	Mouse	1	SpSpecificGains	MouseSpecificGains	bound	CTCF	Mouse	Mouse	3	up	nonCGI	FMR	1-60008704-60008723	0	noOverlap	39964191	intron	CTCF	1TF	none	none
85450	10	86829552	86829880	10-86829716-86829717	37.90311	122.03298	1	1	100	100	Mouse,Rat,Dog	3	Mouse	1	SpSpecificGains	MouseSpecificGains	bound	CTCF	Mouse	Mouse	3	up	nonCGI	FMR	10-86829704-86829723	0	noOverlap	50547	intron	CTCF	1TF	none	none
85451	6	86921937	86922265	6-86922101-86922102	62.92187	290.8631	4	4	21.59226175	21.59226175	Human,Macaque,Mouse,Rat,Dog	5	Human,Macaque,Mouse,Rat,Dog	5	UltraCons	UltraCons	bound	CTCF	Mouse	Mouse	2	middle	nonCGI	LMR	6-86922036-86922055	0	noOverlap	72420	intron	CTCF	1TF	none	none
85452	15	86261309	86261637	15-86261473-86261474	24.9009	69.09055	1	1	85.714286	85.714286	Mouse,Rat	2	Mouse	1	SpSpecificGains	MouseSpecificGains	bound	CTCF	Mouse	Mouse	3	up	nonCGI	FMR	15-86261469-86261488	1	noOverlap	46850	intron	CTCF	1TF	none	none
85453	5	130320481	130320809	5-130320645-130320646	12.38027	40.964	3	3	78.6868686667	78.6868686667	Mouse,Rat	2	Mouse,Rat	2	LineageGains	RodentGains	bound	CTCF	Mouse	Mouse	3	up	nonCGI	FMR	5-130320649-130320668	0	noOverlap	63446	intron	CTCF	1TF	none	none
85454	9	45221576	45221904	9-45221740-45221741	59.22058	269.24661	5	5	0	0	Mouse,Rat	2	Mouse,Rat	2	LineageGains	RodentGains	bound	CTCF	Mouse	Mouse	2	middle	nonCGI	LMR	9-45221665-45221684	0	noOverlap	17484	intron	CTCF,FoxA1,HNF4a	3TFs	none	none
85455	1	61181105	61181433	1-61181269-61181270	78.32466	299.84467	6	6	7.3931625	7.3931625	Human,Macaque,Mouse,Rat,Dog	5	Human,Macaque,Mouse,Rat,Dog	5	UltraCons	UltraCons	bound	CTCF	Mouse	Mouse	2	middle	nonCGI	LMR	1-61181234-61181253	0	noOverlap	49858197	intergenic	CTCF	1TF	none	none
85456	8	109571883	109572211	8-109572047-109572048	13.59775	31.13184	4	4	51.66666675	51.66666675	Mouse,Rat,Dog	3	Mouse	1	SpSpecificGains	MouseSpecificGains	bound	CTCF	Mouse	Mouse	2	middle	nonCGI	FMR	8-109572015-109572034	1	noOverlap	5991	intron	CTCF,HNF4a	2TFs	none	none
85457	14	46565029	46565357	14-46565193-46565194	72.89173	274.14539	3	3	15.151515	15.151515	Human,Macaque,Mouse,Rat,Dog	5	Human,Macaque,Mouse,Dog	4	SpSpecificLoss	RatSpecificLoss	bound	CTCF	Mouse	Mouse	2	middle	nonCGI	FMR	14-46565176-46565195	0	noOverlap	174360	intron	CTCF	1TF	none	none
85458	5	114070879	114071207	5-114071043-114071044	10.0974	25.57159	3	3	85.925926	85.925926	Mouse,Rat	2	Mouse,Rat	2	LineageGains	RodentGains	bound	CTCF	Mouse	Mouse	3	up	nonCGI	FMR	5-114071037-114071056	0	noOverlap	67176	intron	CTCF	1TF	none	none
85459	9	65603764	65604092	9-65603928-65603929	53.42376	185.47525	2	2	50	50	Mouse,Rat	2	Mouse	1	SpSpecificGains	MouseSpecificGains	bound	CTCF	Mouse	Mouse	3	up	nonCGI	FMR	9-65603847-65603866	0	noOverlap	16559	intergenic	CTCF	1TF	none	none
85460	19	55316380	55316708	19-55316544-55316545	21.23838	107.15833	33	21	0.699252606061	1.09882552381	Human,Mouse,Rat,Dog	4	Mouse,Rat	2	LineageGains	RodentGains	bound	CTCF	Mouse	Mouse	1	flat	CGI	UMR	19-55316418-55316437	1	Promoters	29	intron	CTCF,HNF4a	2TFs	none	none
85461	10	93763120	93763448	10-93763284-93763285	38.02231	151.87436	4	4	30.2185315	30.2185315	Human,Macaque,Mouse,Rat,Dog	5	Mouse,Rat	2	LineageGains	RodentGains	bound	CTCF	Mouse	Mouse	3	up	nonCGI	FMR	10-93763258-93763277	0	noOverlap	122071	intergenic	CTCF	1TF	none	none
85462	19	6260501	6260829	19-6260665-6260666	36.67224	114.61229	1	1	92.857143	92.857143	Mouse,Rat	2	Mouse,Rat	2	LineageGains	RodentGains	bound	CTCF	Mouse	Mouse	3	up	nonCGI	FMR	19-6260526-6260545	0	noOverlap	18833	intron	CTCF	1TF	none	none
85463	6	52197319	52197647	6-52197483-52197484	43.01065	140.71138	10	10	16.6721611	16.6721611	Human,Macaque,Mouse,Rat,Dog	5	Human,Macaque,Mouse,Rat,Dog	5	UltraCons	UltraCons	bound	CTCF	Mouse	Mouse	1	flat	nonCGI	UMR	6-52197435-52197454	0	Enhancers	5566	intron	CTCF	1TF	none	none
85464	6	29946629	29946957	6-29946793-29946794	21.27895	56.05664	2	2	80	80	Human,Mouse,Rat,Dog	4	Human,Mouse,Rat,Dog	4	SpSpecificLoss	MacaqueSpecificLoss	bound	CTCF	Mouse	Mouse	3	up	nonCGI	FMR	6-29946690-29946709	1	noOverlap	29616	exon	CTCF	1TF	none	none
85465	15	83255232	83255560	15-83255396-83255397	19.92072	51.31485	3	3	88.8888886667	88.8888886667	Mouse,Rat,Dog	3	Mouse	1	SpSpecificGains	MouseSpecificGains	bound	CTCF	Mouse	Mouse	3	up	nonCGI	FMR	15-83255339-83255358	1	noOverlap	3458	intergenic	CTCF	1TF	none	none
85466	6	34231054	34231382	6-34231218-34231219	67.45881	248.83372	6	6	20.7226106667	20.7226106667	Human,Macaque,Mouse,Rat,Dog	5	Human,Macaque,Mouse,Rat,Dog	5	UltraCons	UltraCons	bound	CTCF	Mouse	Mouse	2	middle	nonCGI	LMR	6-34231122-34231141	0	noOverlap	53943	intergenic	CTCF	1TF	none	none
85467	18	25700537	25700865	18-25700701-25700702	6.39671	9.27425	3	3	58.5668716667	58.5668716667	Mouse,Rat	2	Mouse	1	SpSpecificGains	MouseSpecificGains	bound	CTCF	Mouse	Mouse	3	up	nonCGI	FMR	18-25700640-25700659	0	noOverlap	531517	intron	CTCF	1TF	none	none
85468	1	170292544	170292872	1-170292708-170292709	69.72253	259.33124	4	2	2.77777775	5.5555555	Mouse,Dog	2	Mouse,Dog	2	evoDynamic	evoDynamic	bound	CTCF	Mouse	Mouse	2	middle	nonCGI	LMR	1-170292598-170292617	1	noOverlap	15224	intergenic	CEBPA,CTCF,FoxA1,HNF4a,HNF6	5TFs	none	none
85469	9	64519870	64520198	9-64520034-64520035	24.56308	84.96775	5	5	24.7470072	24.7470072	Mouse,Rat	2	Mouse	1	SpSpecificGains	MouseSpecificGains	bound	CTCF	Mouse	Mouse	2	middle	nonCGI	LMR	9-64520018-64520037	0	Enhancers	134244	intron	CTCF,FoxA1,HNF4a	3TFs	none	none
85470	5	52116072	52116400	5-52116236-52116237	10.05804	17.97741	17	17	0.420168058824	0.420168058824	Human,Macaque,Mouse,Rat,Dog	5	Human,Macaque,Mouse	3	evoDynamic	evoDynamic	bound	CTCF	Mouse	Mouse	1	flat	CGI	UMR	5-52116073-52116092	1	noOverlap	562150	intergenic	CTCF	1TF	none	none
85471	13	98025109	98025437	13-98025273-98025274	42.10516	136.92509	7	7	78.7147377143	78.7147377143	Mouse,Rat,Dog	3	Mouse	1	SpSpecificGains	MouseSpecificGains	bound	CTCF	Mouse	Mouse	3	up	nonCGI	FMR	13-98025271-98025290	0	noOverlap	264477	intron	CTCF	1TF	none	none
85472	6	73233370	73233698	6-73233534-73233535	33.98454	131.03799	4	4	91.883117	91.883117	Mouse,Rat	2	Mouse	1	SpSpecificGains	MouseSpecificGains	bound	CTCF	Mouse	Mouse	3	up	nonCGI	FMR	6-73233464-73233483	0	noOverlap	11739	intergenic	CTCF	1TF	none	none
85473	2	169681754	169682082	2-169681918-169681919	17.20426	42.10096	5	5	91.6818182	91.6818182	Mouse,Rat	2	Mouse	1	SpSpecificGains	MouseSpecificGains	bound	CTCF	Mouse	Mouse	3	up	nonCGI	FMR	2-169681786-169681805	1	noOverlap	48078	intron	CTCF	1TF	none	none
85474	12	110454192	110454520	12-110454356-110454357	70.95621	284.18927	4	4	11.346154	11.346154	Human,Macaque,Mouse,Rat,Dog	5	Human,Macaque,Mouse,Dog	4	SpSpecificLoss	RatSpecificLoss	bound	CTCF	Mouse	Mouse	2	middle	nonCGI	LMR	12-110454245-110454264	0	noOverlap	175124	intron	CTCF	1TF	none	none
85475	19	5348782	5349110	19-5348946-5348947	47.08534	157.96951	4	4	2.77777775	2.77777775	Mouse,Rat	2	Mouse,Rat	2	LineageGains	RodentGains	bound	CTCF	Mouse	Mouse	1	flat	CGI	UMR	19-5348806-5348825	0	primedEnhancers	48041796	exon	CTCF	1TF	none	none
85476	18	44011214	44011542	18-44011378-44011379	67.91155	250.92747	3	3	43.3862433333	43.3862433333	Human,Macaque,Mouse,Rat,Dog	5	Human,Mouse	2	evoDynamic	evoDynamic	bound	CTCF	Mouse	Mouse	2	middle	nonCGI	FMR	18-44011358-44011377	0	noOverlap	47979	intron	CTCF	1TF	none	none
85477	5	29126274	29126602	5-29126438-29126439	5.54119	7.64511	0	0	0	0	Human,Macaque,Mouse,Rat,Dog	5	Human,Macaque,Mouse	3	evoDynamic	evoDynamic	bound	CTCF	Mouse	Mouse	3	up	nonCGI	FMR	5-29126414-29126433	0	noOverlap	659018	intergenic	CTCF	1TF	none	none
85478	10	81173066	81173394	10-81173230-81173231	55.53568	262.04666	19	19	13.1442038421	13.1442038421	Human,Macaque,Mouse,Rat,Dog	5	Human,Macaque,Mouse,Rat,Dog	5	UltraCons	UltraCons	bound	CTCF	Mouse	Mouse	2	middle	nonCGI	LMR	10-81173105-81173124	0	noOverlap	5143	intergenic	CTCF,HNF4a	2TFs	none	none
85479	7	101374208	101374536	7-101374372-101374373	42.90089	171.37267	0	0	0	0	Human,Macaque,Mouse,Rat,Dog	5	Human,Macaque,Mouse,Rat,Dog	5	UltraCons	UltraCons	bound	CTCF	Mouse	Mouse	3	up	nonCGI	FMR	7-101374343-101374362	0	noOverlap	26141	intron	CTCF	1TF	none	none
85480	2	170450938	170451266	2-170451102-170451103	54.47287	225.66222	7	7	4.44444442857	4.44444442857	Mouse,Rat	2	Mouse,Rat	2	LineageGains	RodentGains	bound	CTCF	Mouse	Mouse	2	middle	nonCGI	LMR	2-170451101-170451120	1	noOverlap	23110	intergenic	CTCF,HNF4a	2TFs	none	none
85481	2	101905778	101906106	2-101905942-101905943	77.87192	297.6889	8	8	0	0	Mouse,Rat,Dog	3	Mouse,Rat	2	LineageGains	RodentGains	bound	CTCF	Mouse	Mouse	2	middle	nonCGI	LMR	2-101905830-101905849	1	Promoters	19525	intergenic	CTCF,HNF4a	2TFs	none	none
85482	17	4889603	4889931	17-4889767-4889768	27.59141	99.34169	1	1	42.857143	42.857143	Mouse,Rat	2	Mouse	1	SpSpecificGains	MouseSpecificGains	bound	CTCF	Mouse	Mouse	3	up	nonCGI	FMR	17-4889707-4889726	0	noOverlap	69995816	intron	CTCF	1TF	none	none
85483	9	102801637	102801965	9-102801801-102801802	24.3075	54.42864	2	2	91.6666665	91.6666665	Mouse,Rat	2	Mouse	1	SpSpecificGains	MouseSpecificGains	bound	CTCF	Mouse	Mouse	NC	NC	nonCGI	FMR	9-102801680-102801699	0	noOverlap	83969	intergenic	CTCF	1TF	none	none
85484	7	80281033	80281361	7-80281197-80281198	16.03864	40.83814	1	1	83.333333	83.333333	Mouse,Rat	2	Mouse	1	SpSpecificGains	MouseSpecificGains	bound	CTCF	Mouse	Mouse	3	up	nonCGI	FMR	7-80281160-80281179	0	noOverlap	11384	intron	CTCF	1TF	none	none
85485	11	98305758	98306086	11-98305922-98305923	12.70435	23.44127	5	5	67.2113998	67.2113998	Mouse,Rat	2	Mouse	1	SpSpecificGains	MouseSpecificGains	bound	CTCF	Mouse	Mouse	3	up	nonCGI	FMR	11-98305815-98305834	1	noOverlap	102423	intergenic	CTCF	1TF	none	none
85486	4	21744163	21744491	4-21744327-21744328	19.01523	48.20205	8	8	95.9375	95.9375	Human,Macaque,Mouse,Rat,Dog	5	Mouse	1	SpSpecificGains	MouseSpecificGains	bound	CTCF	Mouse	Mouse	3	up	nonCGI	FMR	4-21744209-21744228	1	noOverlap	16437	intron	CTCF	1TF	none	none
85487	15	57695920	57696248	15-57696084-57696085	18.56249	46.66084	10	10	5.0206045	5.0206045	Mouse,Rat,Dog	3	Mouse	1	SpSpecificGains	MouseSpecificGains	bound	CTCF	Mouse	Mouse	1	flat	nonCGI	UMR	15-57695923-57695942	1	Promoters	1255	intron	CTCF,HNF4a	2TFs	none	none
85488	9	43130702	43131030	9-43130866-43130867	28.9756	84.35055	2	2	95.8333335	95.8333335	Mouse,Rat	2	Mouse	1	SpSpecificGains	MouseSpecificGains	bound	CTCF	Mouse	Mouse	3	up	nonCGI	FMR	9-43130708-43130727	0	noOverlap	14132	intron	CTCF	1TF	none	none
85489	6	91575950	91576278	6-91576114-91576115	92.35971	367.84784	1	1	0	0	Mouse,Dog	2	Mouse,Dog	2	evoDynamic	evoDynamic	bound	CTCF	Mouse	Mouse	3	up	nonCGI	FMR	6-91575981-91576000	0	noOverlap	60022	intergenic	CTCF	1TF	none	none
85490	9	14342311	14342639	9-14342475-14342476	78.21053	309.26617	2	2	10.7142855	10.7142855	Human,Macaque,Mouse,Rat,Dog	5	Human,Macaque,Mouse,Rat	4	SpSpecificLoss	DogSpecificLoss	bound	CTCF	Mouse	Mouse	2	middle	nonCGI	FMR	9-14342349-14342368	0	noOverlap	66010	intron	CTCF	1TF	none	none
85491	X	152147473	152147801	X-152147637-152147638	51.16004	175.56459	3	3	21.6666666667	21.6666666667	Mouse,Rat	2	Mouse,Rat	2	LineageGains	RodentGains	bound	CTCF	Mouse	Mouse	2	middle	nonCGI	FMR	X-152147526-152147545	1	noOverlap	3205	intron	CTCF	1TF	none	none
85492	2	31173378	31173706	2-31173542-31173543	20.8618	68.05708	1	1	72.727273	72.727273	Human,Macaque,Mouse,Rat,Dog	5	Mouse,Rat	2	LineageGains	RodentGains	bound	CTCF	Mouse	Mouse	3	up	nonCGI	FMR	2-31173421-31173440	0	noOverlap	21062	intron	CTCF,FoxA1	2TFs	none	none
85493	18	70591584	70591912	18-70591748-70591749	6.98739	10.47911	4	4	97.5	97.5	Human,Macaque,Mouse,Dog	4	Mouse	1	SpSpecificGains	MouseSpecificGains	bound	CTCF	Mouse	Mouse	3	up	nonCGI	FMR	18-70591664-70591683	1	noOverlap	23395	intron	CTCF	1TF	none	none
85494	4	48309360	48309688	4-48309524-48309525	33.95578	103.73722	3	3	100	100	Mouse,Rat	2	Mouse	1	SpSpecificGains	MouseSpecificGains	bound	CTCF	Mouse	Mouse	3	up	nonCGI	FMR	4-48309398-48309417	0	noOverlap	29558	intron	CTCF	1TF	none	none
85495	12	51687754	51688082	12-51687918-51687919	6.58061	12.20982	2	2	86.607143	86.607143	Human,Macaque,Mouse,Rat	4	Mouse	1	SpSpecificGains	MouseSpecificGains	bound	CTCF	Mouse	Mouse	NC	NC	nonCGI	FMR	12-51687879-51687898	0	noOverlap	94413	intron	CTCF	1TF	none	none
85496	10	67212276	67212604	10-67212440-67212441	10.4309	25.60216	5	5	27.8571428	27.8571428	Mouse,Rat	2	Mouse	1	SpSpecificGains	MouseSpecificGains	bound	CTCF	Mouse	Mouse	2	middle	nonCGI	FMR	10-67212341-67212360	1	noOverlap	85018	intron	CTCF,FoxA1,HNF4a	3TFs	none	none
85497	11	84264487	84264815	11-84264651-84264652	34.61423	171.45032	2	2	43.0555555	43.0555555	Human,Macaque,Mouse,Dog	4	Human,Mouse,Dog	3	evoDynamic	evoDynamic	bound	CTCF	Mouse	Mouse	3	up	nonCGI	FMR	11-84264543-84264562	0	noOverlap	91365	intron	CTCF	1TF	none	none
85498	17	45681632	45681960	17-45681796-45681797	33.95578	103.73722	1	1	95.238095	95.238095	Mouse,Rat	2	Mouse,Rat	2	LineageGains	RodentGains	bound	CTCF	Mouse	Mouse	3	up	nonCGI	FMR	17-45681680-45681699	0	noOverlap	22307	intron	CTCF	1TF	none	none
85499	3	27270045	27270373	3-27270209-27270210	77.41917	295.53568	2	2	0	0	Mouse,Rat	2	Mouse	1	SpSpecificGains	MouseSpecificGains	bound	CTCF	Mouse	Mouse	1	flat	nonCGI	LMR	3-27270098-27270117	0	noOverlap	87080	intron	CEBPA,CTCF,FoxA1,HNF4a,HNF6	5TFs	none	none
85500	2	136449315	136449643	2-136449479-136449480	28.80309	133.98643	1	1	0	0	Human,Mouse	2	Human,Mouse	2	evoDynamic	evoDynamic	bound	CTCF	Mouse	Mouse	3	up	nonCGI	FMR	2-136449404-136449423	0	noOverlap	61377	intergenic	CTCF	1TF	none	none
85501	8	34396345	34396673	8-34396509-34396510	39.3887	125.67932	2	2	63.888889	63.888889	Mouse,Rat	2	Mouse	1	SpSpecificGains	MouseSpecificGains	bound	CTCF	Mouse	Mouse	3	up	nonCGI	FMR	8-34396494-34396513	0	noOverlap	241769	intergenic	CTCF	1TF	none	none
85502	9	63281353	63281681	9-63281517-63281518	5.43292	8.17517	4	4	97.826087	97.826087	Human,Macaque,Mouse,Rat,Dog	5	Mouse	1	SpSpecificGains	MouseSpecificGains	bound	CTCF	Mouse	Mouse	3	up	nonCGI	FMR	9-63281368-63281387	0	noOverlap	134373	intron	CTCF	1TF	none	none
85503	16	17210014	17210342	16-17210178-17210179	68.30556	322.80161	23	9	0.235017608696	0	Mouse,Rat	2	Mouse,Rat	2	LineageGains	RodentGains	bound	CTCF	Mouse	Mouse	1	flat	CGI	UMR	16-17210079-17210098	1	noOverlap	1411	exon	CEBPA,CTCF,HNF4a,HNF6	4TFs	none	none
85504	2	172206988	172207316	2-172207152-172207153	57.87466	261.45892	11	11	9.326262	9.326262	Mouse,Rat	2	Mouse,Rat	2	LineageGains	RodentGains	bound	CTCF	Mouse	Mouse	2	middle	nonCGI	LMR	2-172207137-172207156	1	noOverlap	163522	intergenic	CTCF	1TF	none	none
85505	7	36473584	36473912	7-36473748-36473749	6.39313	12.29368	2	2	70	70	Mouse,Rat	2	Mouse,Rat	2	LineageGains	RodentGains	bound	CTCF	Mouse	Mouse	3	up	nonCGI	FMR	7-36473743-36473762	1	noOverlap	32828232	intergenic	CTCF	1TF	none	none
85506	18	67877519	67877847	18-67877683-67877684	12.78626	34.34646	4	4	91.66666675	91.66666675	Human,Mouse,Rat	3	Mouse	1	SpSpecificGains	MouseSpecificGains	bound	CTCF	Mouse	Mouse	3	up	nonCGI	FMR	18-67877530-67877549	0	noOverlap	77412	intron	CTCF	1TF	none	none
85507	5	113811200	113811528	5-113811364-113811365	12.22408	26.31966	5	5	81.7373738	81.7373738	Mouse,Rat	2	Mouse	1	SpSpecificGains	MouseSpecificGains	bound	CTCF	Mouse	Mouse	3	up	nonCGI	FMR	5-113811207-113811226	0	noOverlap	10684	intergenic	CTCF	1TF	none	none
85508	10	19601504	19601832	10-19601668-19601669	65.19509	238.4088	1	1	13.333333	13.333333	Mouse,Rat	2	Mouse	1	SpSpecificGains	MouseSpecificGains	bound	CTCF	Mouse	Mouse	3	up	nonCGI	FMR	10-19601572-19601591	0	noOverlap	9555	intron	CTCF	1TF	none	none
85509	13	60555003	60555331	13-60555167-60555168	4.2952	7.75181	4	4	84.90622325	84.90622325	Macaque,Mouse,Dog	3	Mouse	1	SpSpecificGains	MouseSpecificGains	bound	CTCF	Mouse	Mouse	2	middle	nonCGI	LMR	13-60555172-60555191	0	noOverlap	378062	intergenic	CTCF	1TF	none	none
85510	11	94126540	94126868	11-94126704-94126705	4.56173	5.87753	2	2	83.014354	83.014354	Human,Macaque,Mouse,Rat,Dog	5	Mouse	1	SpSpecificGains	MouseSpecificGains	bound	CTCF	Mouse	Mouse	3	up	nonCGI	FMR	11-94126644-94126663	0	noOverlap	130437	intergenic	CTCF	1TF	none	none
85511	13	42088443	42088771	13-42088607-42088608	14.94054	34.73077	1	1	4.166667	4.166667	Human,Macaque,Mouse,Rat	4	Mouse	1	SpSpecificGains	MouseSpecificGains	bound	CTCF	Mouse	Mouse	1	flat	nonCGI	LMR	13-42088456-42088475	0	noOverlap	36422	intron	CEBPA,CTCF,FoxA1,HNF4a	4TFs	none	none
85512	4	139337122	139337450	4-139337286-139337287	66.28667	310.75824	5	5	0	0	Mouse,Rat	2	Mouse	1	SpSpecificGains	MouseSpecificGains	bound	CTCF	Mouse	Mouse	1	flat	nonCGI	LMR	4-139337166-139337185	0	Promoters	26378	exon	CEBPA,CTCF,FoxA1,HNF4a	4TFs	none	none
85513	16	93915501	93915829	16-93915665-93915666	21.7317	57.65578	5	1	30	50	Mouse,Dog	2	Mouse	1	SpSpecificGains	MouseSpecificGains	bound	CTCF	Mouse	Mouse	3	up	nonCGI	FMR	16-93915570-93915589	0	noOverlap	31600	intergenic	CTCF	1TF	none	none
85514	1	34459722	34460050	1-34459886-34459887	16.29877	39.1169	19	12	0.860231421053	1.08425533333	Human,Macaque,Mouse,Dog	4	Human,Mouse	2	evoDynamic	evoDynamic	bound	CTCF	Mouse	Mouse	1	flat	CGI	UMR	1-34459746-34459765	1	Enhancers	19871	intron	CTCF	1TF	none	none
85515	18	36018939	36019267	18-36019103-36019104	38.48322	121.96985	2	2	26.7676765	26.7676765	Human,Mouse,Rat,Dog	4	Mouse,Rat	2	LineageGains	RodentGains	bound	CTCF	Mouse	Mouse	1	flat	nonCGI	UMR	18-36018963-36018982	0	Promoters	54109	intron	CTCF	1TF	none	none
85516	1	192138372	192138700	1-192138536-192138537	9.96036	19.74089	23	18	0.651791956522	0.653633833333	Mouse,Rat	2	Mouse	1	SpSpecificGains	MouseSpecificGains	bound	CTCF	Mouse	Mouse	1	flat	CGI	UMR	1-192138373-192138392	1	Promoters	310	intron	CTCF,HNF4a	2TFs	none	none
85517	7	34166088	34166416	7-34166252-34166253	7.54449	14.26407	3	3	83.3333333333	83.3333333333	Human,Macaque,Mouse,Rat	4	Mouse	1	SpSpecificGains	MouseSpecificGains	bound	CTCF	Mouse	Mouse	3	up	nonCGI	FMR	7-34166127-34166146	0	noOverlap	32820	intron	CTCF	1TF	none	none
85518	12	58598292	58598620	12-58598456-58598457	4.71073	7.60769	3	3	80.7407406667	80.7407406667	Mouse,Rat	2	Mouse	1	SpSpecificGains	MouseSpecificGains	bound	CTCF	Mouse	Mouse	3	up	nonCGI	FMR	12-58598307-58598326	0	noOverlap	32768585	intergenic	CTCF	1TF	none	none
85519	4	152328695	152329023	4-152328859-152328860	33.31158	127.62329	4	4	58.551664	58.551664	Mouse,Rat	2	Mouse	1	SpSpecificGains	MouseSpecificGains	bound	CTCF	Mouse	Mouse	3	up	nonCGI	FMR	4-152328785-152328804	0	noOverlap	2828	intron	CTCF	1TF	none	none
85520	14	13355999	13356327	14-13356163-13356164	76.06094	289.09131	4	4	1.388889	1.388889	Mouse,Rat	2	Mouse,Rat	2	LineageGains	RodentGains	bound	CTCF	Mouse	Mouse	1	flat	nonCGI	LMR	14-13356069-13356088	0	noOverlap	71219	intron	CTCF,HNF4a	2TFs	none	none
85521	6	34910449	34910777	6-34910613-34910614	20.37347	52.88598	24	23	0.507478625	0.529542913043	Mouse,Rat	2	Mouse,Rat	2	LineageGains	RodentGains	bound	CTCF	Mouse	Mouse	1	flat	CGI	UMR	6-34910528-34910547	1	Promoters	32440	exon	CEBPA,CTCF,HNF4a	3TFs	none	none
85522	7	19752705	19753033	7-19752869-19752870	66.55332	244.65491	7	7	76.650968	76.650968	Mouse,Rat	2	Mouse	1	SpSpecificGains	MouseSpecificGains	bound	CTCF	Mouse	Mouse	3	up	nonCGI	FMR	7-19752728-19752747	1	noOverlap	3132	intergenic	CEBPA,CTCF,HNF6	3TFs	none	none
85523	9	61366085	61366413	9-61366249-61366250	8.33865	16.52775	9	9	21.4970094444	21.4970094444	Human,Macaque,Mouse,Rat,Dog	5	Mouse	1	SpSpecificGains	MouseSpecificGains	bound	CTCF	Mouse	Mouse	2	middle	nonCGI	LMR	9-61366219-61366238	1	noOverlap	571537	intergenic	CEBPA,CTCF,FoxA1,HNF4a,HNF6	5TFs	none	none
85524	4	150697703	150698031	4-150697867-150697868	8.73573	17.69017	5	5	83.3333334	83.3333334	Mouse,Rat	2	Mouse	1	SpSpecificGains	MouseSpecificGains	bound	CTCF	Mouse	Mouse	3	up	nonCGI	FMR	4-150697815-150697834	0	noOverlap	45529	intergenic	CTCF	1TF	none	none
85525	1	164787782	164788110	1-164787946-164787947	15.35477	41.82964	7	2	40.609739	67.688378	Macaque,Mouse,Rat	3	Mouse	1	SpSpecificGains	MouseSpecificGains	bound	CTCF	Mouse	Mouse	2	middle	nonCGI	LMR	1-164787821-164787840	1	Enhancers	158311865	intergenic	CTCF,HNF4a	2TFs	none	none
85526	3	54662446	54662774	3-54662610-54662611	8.14939	14.82076	4	4	31.34920625	31.34920625	Mouse,Rat	2	Mouse	1	SpSpecificGains	MouseSpecificGains	bound	CTCF	Mouse	Mouse	2	middle	nonCGI	FMR	3-54662521-54662540	0	noOverlap	301321	intergenic	CTCF	1TF	none	none
85527	7	45434674	45435002	7-45434838-45434839	89.19051	352.30185	24	23	0.363005083333	0.378787913043	Mouse,Rat	2	Mouse,Rat	2	LineageGains	RodentGains	bound	CTCF	Mouse	Mouse	1	flat	CGI	UMR	7-45434686-45434705	1	Promoters	13854	exon	CEBPA,CTCF,FoxA1,HNF4a	4TFs	none	none
85528	3	28165590	28165918	3-28165754-28165755	40.9307	214.0668	1	0	0	0	Mouse,Rat	2	Mouse,Rat	2	LineageGains	RodentGains	bound	CTCF	Mouse	Mouse	NC	NC	nonCGI	FMR	3-28165747-28165766	0	noOverlap	226895	intergenic	CTCF	1TF	none	none
85529	15	89066887	89067215	15-89067051-89067052	4.30981	5.3713	5	5	61.8862576	61.8862576	Human,Mouse,Rat	3	Mouse	1	SpSpecificGains	MouseSpecificGains	bound	CTCF	Mouse	Mouse	2	middle	nonCGI	FMR	15-89067041-89067060	0	primedEnhancers	7140	intron	CTCF	1TF	none	none
85530	9	72672397	72672725	9-72672561-72672562	88.91429	273.87265	2	2	5	5	Mouse,Rat	2	Mouse,Rat	2	LineageGains	RodentGains	bound	CTCF	Mouse	Mouse	2	middle	nonCGI	FMR	9-72672482-72672501	0	noOverlap	10051	intron	CTCF,FoxA1,HNF6	3TFs	none	none
85531	9	47126265	47126593	9-47126429-47126430	31.83499	153.30542	1	1	62.5	62.5	Human,Macaque,Mouse	3	Human,Macaque,Mouse	3	evoDynamic	evoDynamic	bound	CTCF	Mouse	Mouse	2	middle	nonCGI	FMR	9-47126329-47126348	0	noOverlap	127524	intron	CTCF	1TF	none	none
85532	12	49171076	49171404	12-49171240-49171241	17.49699	53.41212	0	0	0	0	Human,Macaque,Mouse,Rat,Dog	5	Human,Macaque,Mouse,Rat	4	SpSpecificLoss	DogSpecificLoss	bound	CTCF	Mouse	Mouse	NC	NC	nonCGI	FMR	12-49171230-49171249	0	noOverlap	44263371	intergenic	CTCF,FoxA1	2TFs	none	none
85533	1	15993588	15993916	1-15993752-15993753	25.26586	112.1432	1	1	38.461538	38.461538	Human,Macaque,Mouse	3	Human,Macaque,Mouse	3	evoDynamic	evoDynamic	bound	CTCF	Mouse	Mouse	2	middle	nonCGI	FMR	1-15993659-15993678	0	noOverlap	43854485	intergenic	CTCF	1TF	none	none
85534	5	30214899	30215227	5-30215063-30215064	37.14082	188.27832	3	3	0	0	Mouse,Rat	2	Mouse,Rat	2	LineageGains	RodentGains	bound	CTCF	Mouse	Mouse	2	middle	nonCGI	FMR	5-30215074-30215093	1	noOverlap	9177	intergenic	CTCF	1TF	none	none
85535	9	57259735	57260063	9-57259899-57259900	49.77375	276.49429	3	3	0	0	Mouse,Rat	2	Mouse,Rat	2	LineageGains	RodentGains	bound	CTCF	Mouse	Mouse	2	middle	nonCGI	FMR	9-57259882-57259901	1	noOverlap	23179	intron	CTCF,FoxA1,HNF4a	3TFs	none	none
85536	12	100199292	100199620	12-100199456-100199457	11.1182	25.0415	41	36	0.520137585366	0.505573361111	Mouse,Rat	2	Mouse	1	SpSpecificGains	MouseSpecificGains	bound	CTCF	Mouse	Mouse	1	flat	CGI	UMR	12-100199302-100199321	0	Promoters	39644	exon	CTCF,HNF4a	2TFs	none	none
85537	4	135834918	135835246	4-135835082-135835083	5.33713	8.02276	2	2	68.75	68.75	Mouse,Rat	2	Mouse	1	SpSpecificGains	MouseSpecificGains	bound	CTCF	Mouse	Mouse	3	up	nonCGI	FMR	4-135834936-135834955	0	noOverlap	75203	intergenic	CTCF,HNF4a	2TFs	none	none
85538	12	105802079	105802407	12-105802243-105802244	14.07277	26.76832	1	1	55.555556	55.555556	Mouse,Rat	2	Mouse	1	SpSpecificGains	MouseSpecificGains	bound	CTCF	Mouse	Mouse	3	up	nonCGI	FMR	12-105802128-105802147	0	noOverlap	17385	intron	CTCF	1TF	none	none
85539	12	32653122	32653450	12-32653286-32653287	30.61973	114.14265	1	1	100	100	Mouse,Rat	2	Mouse	1	SpSpecificGains	MouseSpecificGains	bound	CTCF	Mouse	Mouse	3	up	nonCGI	FMR	12-32653285-32653304	0	noOverlap	274418	intergenic	CTCF	1TF	none	none
85540	8	84641937	84642265	8-84642101-84642102	9.08498	20.89963	0	0	0	0	Mouse,Rat	2	Mouse	1	SpSpecificGains	MouseSpecificGains	bound	CTCF	Mouse	Mouse	2	middle	nonCGI	FMR	8-84642062-84642081	0	noOverlap	226573	intergenic	CTCF	1TF	none	none
85541	9	40989901	40990229	9-40990065-40990066	40.74693	131.28061	2	2	21.4285715	21.4285715	Mouse,Rat	2	Mouse,Rat	2	LineageGains	RodentGains	bound	CTCF	Mouse	Mouse	NC	NC	nonCGI	FMR	9-40989919-40989938	0	noOverlap	25783	exon	CTCF	1TF	none	none
85542	13	58126180	58126508	13-58126344-58126345	39.84725	252.30739	6	6	7.63888883333	7.63888883333	Mouse,Rat	2	Mouse,Rat	2	LineageGains	RodentGains	bound	CTCF	Mouse	Mouse	1	flat	nonCGI	UMR	13-58126249-58126268	0	noOverlap	12588	exon	CTCF,HNF4a	2TFs	none	none
85543	4	104514742	104515070	4-104514906-104514907	46.23653	251.17038	3	3	0	0	Mouse,Rat	2	Mouse,Rat	2	LineageGains	RodentGains	bound	CTCF	Mouse	Mouse	1	flat	nonCGI	LMR	4-104514861-104514880	0	Promoters	147152	intron	CTCF,FoxA1	2TFs	none	none
85544	10	123254322	123254650	10-123254486-123254487	34.36158	169.78452	4	4	40.340909	40.340909	Human,Macaque,Mouse,Rat	4	Human,Macaque,Mouse,Rat	4	SpSpecificLoss	DogSpecificLoss	bound	CTCF	Mouse	Mouse	2	middle	nonCGI	LMR	10-123254473-123254492	1	noOverlap	57327	intergenic	CTCF	1TF	none	none
85545	18	75065996	75066324	18-75066160-75066161	6.63918	11.50835	3	3	100	100	Human,Macaque,Mouse,Rat,Dog	5	Mouse	1	SpSpecificGains	MouseSpecificGains	bound	CTCF	Mouse	Mouse	3	up	nonCGI	FMR	18-75066107-75066126	0	noOverlap	47211	intron	CTCF	1TF	none	none
85546	17	70849678	70850006	17-70849842-70849843	26.71188	75.80016	18	18	0	0	Mouse,Rat	2	Mouse	1	SpSpecificGains	MouseSpecificGains	bound	CTCF	Mouse	Mouse	1	flat	CGI	UMR	17-70849726-70849745	1	Promoters	424884	intron	CEBPA,CTCF,HNF4a	3TFs	none	none
85547	11	108418609	108418937	11-108418773-108418774	22.24973	114.34639	1	0	0	0	Mouse,Rat	2	Mouse,Rat	2	LineageGains	RodentGains	bound	CTCF	Mouse	Mouse	3	up	nonCGI	FMR	11-108418747-108418766	0	noOverlap	23316	intergenic	CTCF	1TF	none	none
85548	8	88621487	88621815	8-88621651-88621652	64.60427	300.78244	8	8	3.640109875	3.640109875	Human,Macaque,Mouse,Rat,Dog	5	Human,Macaque,Mouse,Rat,Dog	5	UltraCons	UltraCons	bound	CTCF	Mouse	Mouse	1	flat	nonCGI	LMR	8-88621573-88621592	0	noOverlap	100133	intergenic	CTCF,HNF4a,HNF6	3TFs	none	none
85549	11	121237550	121237878	11-121237714-121237715	47.38503	161.96053	9	9	0.529100555556	0.529100555556	Human,Macaque,Mouse,Rat,Dog	5	Mouse,Rat	2	LineageGains	RodentGains	bound	CTCF	Mouse	Mouse	1	flat	nonCGI	UMR	11-121237574-121237593	1	Promoters	297	intron	CTCF,HNF4a,HNF6	3TFs	none	none
85550	13	98299095	98299423	13-98299259-98299260	52.15449	228.82246	2	2	6.0661765	6.0661765	Human,Macaque,Mouse,Dog	4	Human,Macaque,Mouse	3	evoDynamic	evoDynamic	bound	CTCF	Mouse	Mouse	2	middle	nonCGI	LMR	13-98299213-98299232	0	noOverlap	19208	intron	CTCF	1TF	none	none
85551	11	106549658	106549986	11-106549822-106549823	7.83242	20.55711	4	4	94.3939395	94.3939395	Mouse,Rat	2	Mouse	1	SpSpecificGains	MouseSpecificGains	bound	CTCF	Mouse	Mouse	3	up	nonCGI	FMR	11-106549816-106549835	0	noOverlap	61862	intron	CTCF	1TF	none	none
85552	13	107056378	107056706	13-107056542-107056543	10.86585	22.32006	3	1	44.4444443333	33.333333	Human,Macaque,Mouse,Rat,Dog	5	Mouse	1	SpSpecificGains	MouseSpecificGains	bound	CTCF	Mouse	Mouse	3	up	nonCGI	FMR	13-107056380-107056399	1	noOverlap	34264	intergenic	CTCF	1TF	none	none
85553	5	128450851	128451179	5-128451015-128451016	30.78657	91.31273	2	2	47.619048	47.619048	Mouse,Rat	2	Mouse,Rat	2	LineageGains	RodentGains	bound	CTCF	Mouse	Mouse	3	up	nonCGI	FMR	5-128450890-128450909	0	noOverlap	17774	intergenic	CTCF	1TF	none	none
85554	9	61054427	61054755	9-61054591-61054592	11.77134	24.96992	2	2	20.5357145	20.5357145	Mouse,Rat	2	Mouse	1	SpSpecificGains	MouseSpecificGains	bound	CTCF	Mouse	Mouse	2	middle	nonCGI	FMR	9-61054430-61054449	0	primedEnhancers	259879	intron	CTCF	1TF	none	none
85555	1	15875108	15875436	1-15875272-15875273	15.84603	37.64253	0	0	0	0	Human,Macaque,Mouse,Rat,Dog	5	Mouse,Rat,Dog	3	LineageLoss	PrimateLoss	bound	CTCF	Mouse	Mouse	3	up	nonCGI	FMR	1-15875240-15875259	0	noOverlap	42864104	intron	CTCF	1TF	none	none
85556	16	57243411	57243739	16-57243575-57243576	5.30583	11.04	4	4	37.70775	37.70775	Mouse,Rat,Dog	3	Mouse	1	SpSpecificGains	MouseSpecificGains	bound	CTCF	Mouse	Mouse	2	middle	nonCGI	LMR	16-57243441-57243460	1	noOverlap	11907	intergenic	CTCF	1TF	none	none
85557	13	64180960	64181288	13-64181124-64181125	61.23947	281.00162	3	3	13.4006733333	13.4006733333	Human,Macaque,Mouse,Rat,Dog	5	Mouse,Rat	2	LineageGains	RodentGains	bound	CTCF	Mouse	Mouse	2	middle	nonCGI	FMR	13-64181022-64181041	1	noOverlap	19091	intron	CEBPA,CTCF,FoxA1,HNF4a	4TFs	none	none
85558	12	5136349	5136677	12-5136513-5136514	76.06094	289.09131	3	3	14.903846	14.903846	Human,Macaque,Mouse,Rat,Dog	5	Mouse,Rat	2	LineageGains	RodentGains	bound	CTCF	Mouse	Mouse	2	middle	nonCGI	FMR	12-5136490-5136509	1	noOverlap	46211939	intron	CTCF	1TF	none	none
85559	6	111559528	111559856	6-111559692-111559693	20.42164	54.58739	3	3	74.074074	74.074074	Mouse,Rat	2	Mouse	1	SpSpecificGains	MouseSpecificGains	bound	CTCF	Mouse	Mouse	3	up	nonCGI	FMR	6-111559536-111559555	1	noOverlap	913947	intron	CTCF	1TF	none	none
85560	2	158398669	158398997	2-158398833-158398834	5.72017	10.34423	4	4	65.86538475	65.86538475	Mouse,Rat	2	Mouse	1	SpSpecificGains	MouseSpecificGains	bound	CTCF	Mouse	Mouse	2	middle	nonCGI	FMR	2-158398703-158398722	0	noOverlap	23031	intergenic	CTCF	1TF	none	none
85561	3	79884714	79885042	3-79884878-79884879	49.80181	169.66386	7	7	14.8809524286	14.8809524286	Human,Macaque,Mouse,Rat,Dog	5	Human,Macaque,Mouse,Rat,Dog	5	UltraCons	UltraCons	bound	CTCF	Mouse	Mouse	2	middle	nonCGI	UMR	3-79884719-79884738	0	primedEnhancers	181	exon	CTCF	1TF	none	none
85562	14	59414877	59415205	14-59415041-59415042	6.85231	12.66993	0	0	0	0	Mouse,Rat	2	Mouse	1	SpSpecificGains	MouseSpecificGains	bound	CTCF	Mouse	Mouse	3	up	nonCGI	FMR	14-59415051-59415070	0	noOverlap	19496	intron	CTCF	1TF	none	none
85563	15	34237943	34238271	15-34238107-34238108	28.9756	84.35055	27	25	0.168350185185	0.1818182	Macaque,Mouse,Rat,Dog	4	Mouse	1	SpSpecificGains	MouseSpecificGains	bound	CTCF	Mouse	Mouse	1	flat	CGI	UMR	15-34237999-34238018	0	Promoters	155224	exon	CEBPA,CTCF,HNF4a	3TFs	none	none
85564	6	120647722	120648050	6-120647886-120647887	7.06609	14.33138	1	0	100	0	Mouse,Rat	2	Mouse	1	SpSpecificGains	MouseSpecificGains	bound	CTCF	Mouse	Mouse	3	up	nonCGI	FMR	6-120647723-120647742	1	noOverlap	116403	intergenic	CTCF	1TF	none	none
85565	5	137518476	137518804	5-137518640-137518641	49.34906	167.70477	4	4	70.16317025	70.16317025	Human,Macaque,Mouse,Rat,Dog	5	Mouse,Rat	2	LineageGains	RodentGains	bound	CTCF	Mouse	Mouse	3	up	nonCGI	FMR	5-137518619-137518638	1	noOverlap	16051	intron	CTCF	1TF	none	none
85566	9	25309795	25310123	9-25309959-25309960	69.26978	257.22604	0	0	0	0	Mouse,Rat	2	Mouse,Rat	2	LineageGains	RodentGains	bound	CTCF	Mouse	Mouse	NC	NC	nonCGI	FMR	9-25309881-25309900	0	noOverlap	57344	intergenic	CTCF	1TF	none	none
85567	15	85741614	85741942	15-85741778-85741779	12.14699	23.38727	2	2	64.285714	64.285714	Mouse,Rat	2	Mouse	1	SpSpecificGains	MouseSpecificGains	bound	CTCF	Mouse	Mouse	1	flat	nonCGI	UMR	15-85741767-85741786	0	Promoters	5838	intron	CTCF	1TF	none	none
85568	X	42045102	42045430	X-42045266-42045267	23.08993	62.50613	6	5	22.9166666667	27.5	Human,Mouse,Rat,Dog	4	Mouse	1	SpSpecificGains	MouseSpecificGains	bound	CTCF	Mouse	Mouse	2	middle	nonCGI	FMR	X-42045112-42045131	1	noOverlap	37848526	intergenic	CEBPA,CTCF,FoxA1,HNF4a,HNF6	5TFs	none	none
85569	5	100038844	100039172	5-100039008-100039009	76.96643	293.38504	44	44	0.662509840909	0.662509840909	Mouse,Rat	2	Mouse,Rat	2	LineageGains	RodentGains	bound	CTCF	Mouse	Mouse	1	flat	CGI	UMR	5-100038845-100038864	1	Promoters	109430	exon	CTCF,HNF4a	2TFs	none	none
85570	X	106171111	106171439	X-106171275-106171276	49.80181	169.66386	5	3	0	0	Mouse,Rat	2	Mouse,Rat	2	LineageGains	RodentGains	bound	CTCF	Mouse	Mouse	1	flat	nonCGI	LMR	X-106171164-106171183	0	Promoters	27882	intergenic	CTCF	1TF	none	none
85571	11	85334889	85335217	11-85335053-85335054	37.68583	150.11612	4	4	57.9545455	57.9545455	Mouse,Rat	2	Mouse,Rat	2	LineageGains	RodentGains	bound	CTCF	Mouse	Mouse	3	up	nonCGI	FMR	11-85334918-85334937	1	noOverlap	99997283	intron	CTCF	1TF	none	none
85572	5	129044478	129044806	5-129044642-129044643	8.14939	14.82076	1	1	56.25	56.25	Mouse,Rat	2	Mouse	1	SpSpecificGains	MouseSpecificGains	bound	CTCF	Mouse	Mouse	3	up	nonCGI	FMR	5-129044557-129044576	0	noOverlap	24206	intergenic	CTCF	1TF	none	none
85573	14	21576607	21576935	14-21576771-21576772	8.00394	12.70641	7	7	47.963659	47.963659	Human,Macaque,Mouse,Rat,Dog	5	Mouse	1	SpSpecificGains	MouseSpecificGains	bound	CTCF	Mouse	Mouse	2	middle	nonCGI	LMR	14-21576642-21576661	0	Enhancers	76822	intron	CTCF	1TF	none	none
85574	2	6740037	6740365	2-6740201-6740202	8.07553	17.5361	4	4	74.070593	74.070593	Mouse,Rat	2	Mouse	1	SpSpecificGains	MouseSpecificGains	bound	CTCF	Mouse	Mouse	3	up	nonCGI	FMR	2-6740099-6740118	1	noOverlap	60044877	intron	CTCF	1TF	none	none
85575	9	72624767	72625095	9-72624931-72624932	7.69664	13.6462	3	3	94.4444443333	94.4444443333	Human,Mouse,Rat	3	Mouse,Rat	2	LineageGains	RodentGains	bound	CTCF	Mouse	Mouse	3	up	nonCGI	FMR	9-72624801-72624820	1	noOverlap	92527	intergenic	CTCF	1TF	none	none
85576	X	8125251	8125579	X-8125415-8125416	16.29877	39.1169	5	5	87.032967	87.032967	Macaque,Mouse,Rat	3	Mouse,Rat	2	LineageGains	RodentGains	bound	CTCF	Mouse	Mouse	3	up	nonCGI	FMR	X-8125272-8125291	0	noOverlap	72945465	exon	CTCF	1TF	none	none
85577	6	8694662	8694990	6-8694826-8694827	15.39329	36.18037	4	4	51.81766775	51.81766775	Human,Macaque,Mouse,Rat,Dog	5	Human,Macaque,Mouse,Rat,Dog	5	UltraCons	UltraCons	bound	CTCF	Mouse	Mouse	2	middle	nonCGI	FMR	6-8694802-8694821	0	noOverlap	78154855	intron	CTCF	1TF	none	none
85578	8	124398856	124399184	8-124399020-124399021	57.95119	205.56767	7	7	11.9214118571	11.9214118571	Mouse,Rat	2	Mouse	1	SpSpecificGains	MouseSpecificGains	bound	CTCF	Mouse	Mouse	2	middle	nonCGI	LMR	8-124398880-124398899	0	noOverlap	167465	intron	CTCF	1TF	none	none
85579	4	148461801	148462129	4-148461965-148461966	11.77134	24.96992	2	2	84.375	84.375	Human,Macaque,Mouse,Rat	4	Mouse	1	SpSpecificGains	MouseSpecificGains	bound	CTCF	Mouse	Mouse	3	up	nonCGI	FMR	4-148461909-148461928	1	noOverlap	13190	intron	CTCF	1TF	none	none
85580	X	51979953	51980281	X-51980117-51980118	19.46798	49.75346	4	4	66.388889	66.388889	Human,Macaque,Mouse,Rat,Dog	5	Mouse,Rat	2	LineageGains	RodentGains	bound	CTCF	Mouse	Mouse	3	up	nonCGI	FMR	X-51980073-51980092	1	noOverlap	7181	intergenic	CTCF	1TF	none	none
85581	9	108400221	108400549	9-108400385-108400386	7.13462	10.94825	0	0	0	0	Mouse,Rat	2	Mouse	1	SpSpecificGains	MouseSpecificGains	bound	CTCF	Mouse	Mouse	3	up	nonCGI	FMR	9-108400333-108400352	0	noOverlap	7387	intron	CTCF	1TF	none	none
85582	11	101010456	101010784	11-101010620-101010621	12.78626	34.34646	12	12	7.68274858333	7.68274858333	Human,Macaque,Mouse,Rat,Dog	5	Mouse,Rat	2	LineageGains	RodentGains	bound	CTCF	Mouse	Mouse	1	flat	nonCGI	UMR	11-101010537-101010556	0	Promoters	1004	intron	CEBPA,CTCF,HNF6	3TFs	none	none
85583	15	38708931	38709259	15-38709095-38709096	13.43309	25.17614	3	2	94.4444443333	91.6666665	Mouse,Rat,Dog	3	Mouse,Rat	2	LineageGains	RodentGains	bound	CTCF	Mouse	Mouse	3	up	nonCGI	FMR	15-38709000-38709019	0	noOverlap	46998	intergenic	CTCF	1TF	none	none
85584	1	187454437	187454765	1-187454601-187454602	27.79245	127.66544	3	3	55.6613756667	55.6613756667	Mouse,Rat	2	Mouse,Rat	2	LineageGains	RodentGains	bound	CTCF	Mouse	Mouse	3	up	nonCGI	FMR	1-187454608-187454627	1	noOverlap	100049372	intron	CTCF	1TF	none	none
85585	5	140752677	140753005	5-140752841-140752842	21.72864	91.14919	2	2	96.2962965	96.2962965	Mouse,Rat	2	Mouse,Rat	2	LineageGains	RodentGains	bound	CTCF	Mouse	Mouse	3	up	nonCGI	FMR	5-140752688-140752707	1	noOverlap	17151	exon	CTCF	1TF	none	none
85586	18	37706825	37707153	18-37706989-37706990	11.31859	23.63651	4	4	7.32323225	7.32323225	Mouse,Rat	2	Mouse,Rat	2	LineageGains	RodentGains	bound	CTCF	Mouse	Mouse	1	flat	nonCGI	LMR	18-37706959-37706978	1	noOverlap	12445	exon	CTCF	1TF	none	none
85587	16	60047075	60047403	16-60047239-60047240	12.67682	27.68516	1	1	50	50	Mouse,Rat	2	Mouse	1	SpSpecificGains	MouseSpecificGains	bound	CTCF	Mouse	Mouse	2	middle	nonCGI	FMR	16-60047207-60047226	0	noOverlap	407684	intron	CTCF	1TF	none	none
85588	14	26168524	26168852	14-26168688-26168689	43.91614	144.51587	0	0	0	0	Mouse,Rat	2	Mouse,Rat	2	LineageGains	RodentGains	bound	CTCF	Mouse	Mouse	NC	NC	nonCGI	FMR	14-26168525-26168544	0	noOverlap	45915	intron	CTCF	1TF	none	none
85589	15	82350343	82350671	15-82350507-82350508	17.68611	68.37559	4	4	21.83584	21.83584	Macaque,Mouse,Rat	3	Mouse	1	SpSpecificGains	MouseSpecificGains	bound	CTCF	Mouse	Mouse	2	middle	nonCGI	LMR	15-82350356-82350375	0	noOverlap	4389	intron	CTCF,FoxA1	2TFs	none	none
85590	11	93996852	93997180	11-93997016-93997017	8.33774	22.64137	9	9	0	0	Mouse,Rat,Dog	3	Mouse,Dog	2	evoDynamic	evoDynamic	bound	CTCF	Mouse	Mouse	1	flat	nonCGI	UMR	11-93996858-93996877	0	Promoters	749	intron	CTCF,HNF4a	2TFs	none	none
85591	17	43676241	43676569	17-43676405-43676406	15.39329	36.18037	1	1	95.238095	95.238095	Mouse,Rat	2	Mouse	1	SpSpecificGains	MouseSpecificGains	bound	CTCF	Mouse	Mouse	3	up	nonCGI	FMR	17-43676400-43676419	0	noOverlap	8816	intron	CTCF	1TF	none	none
85592	19	10486467	10486795	19-10486631-10486632	95.07617	381.25586	6	5	0.980392166667	1.1764706	Human,Mouse,Rat	3	Human,Mouse,Rat	3	evoDynamic	evoDynamic	bound	CTCF	Mouse	Mouse	1	flat	nonCGI	LMR	19-10486475-10486494	1	noOverlap	3539	intergenic	CTCF,HNF4a	2TFs	none	none
85593	2	139778270	139778598	2-139778434-139778435	28.52285	82.62658	1	1	16.666667	16.666667	Human,Macaque,Mouse,Rat,Dog	5	Human,Macaque,Mouse,Rat,Dog	5	UltraCons	UltraCons	bound	CTCF	Mouse	Mouse	3	up	nonCGI	FMR	2-139778357-139778376	0	noOverlap	100092	intergenic	CTCF	1TF	none	none
85594	17	35106563	35106891	17-35106727-35106728	7.2439	12.49627	2	2	75	75	Human,Macaque,Mouse,Rat,Dog	5	Human,Macaque,Mouse,Rat	4	SpSpecificLoss	DogSpecificLoss	bound	CTCF	Mouse	Mouse	3	up	nonCGI	FMR	17-35106668-35106687	1	noOverlap	17272	intergenic	CTCF	1TF	none	none
85595	11	110484348	110484676	11-110484512-110484513	6.44677	9.80238	3	1	91.6666666667	75	Human,Macaque,Mouse,Rat	4	Mouse	1	SpSpecificGains	MouseSpecificGains	bound	CTCF	Mouse	Mouse	3	up	nonCGI	FMR	11-110484353-110484372	1	Enhancers	85226	intron	CEBPA,CTCF,FoxA1,HNF4a	4TFs	none	none
85596	3	60524379	60524707	3-60524543-60524544	8.61963	14.05855	2	2	57.142857	57.142857	Human,Macaque,Mouse,Rat	4	Mouse	1	SpSpecificGains	MouseSpecificGains	bound	CTCF	Mouse	Mouse	NC	NC	nonCGI	FMR	3-60524501-60524520	0	noOverlap	23200	intron	CTCF	1TF	none	none
85597	7	84315298	84315626	7-84315462-84315463	14.4878	33.29411	2	2	54.248366	54.248366	Mouse,Rat	2	Mouse,Rat	2	LineageGains	RodentGains	bound	CTCF	Mouse	Mouse	3	up	nonCGI	FMR	7-84315336-84315355	0	noOverlap	163405	intron	CTCF	1TF	none	none
85598	10	127351698	127352026	10-127351862-127351863	14.23353	35.57525	6	5	27.9320988333	29.7685186	Mouse,Rat	2	Mouse	1	SpSpecificGains	MouseSpecificGains	bound	CTCF	Mouse	Mouse	1	flat	nonCGI	UMR	10-127351766-127351785	1	Promoters	9724	exon	CEBPA,CTCF,FoxA1,HNF4a	4TFs	none	none
85599	8	120369020	120369348	8-120369184-120369185	32.84562	159.85733	6	3	0	0	Mouse,Rat	2	Mouse	1	SpSpecificGains	MouseSpecificGains	bound	CTCF	Mouse	Mouse	1	flat	nonCGI	LMR	8-120369035-120369054	0	Enhancers	191554	intron	CEBPA,CTCF,FoxA1,HNF4a	4TFs	none	none
85600	8	13149327	13149655	8-13149491-13149492	19.11813	49.94184	2	2	79.2857145	79.2857145	Mouse,Rat	2	Mouse	1	SpSpecificGains	MouseSpecificGains	bound	CTCF	Mouse	Mouse	3	up	nonCGI	FMR	8-13149446-13149465	0	noOverlap	43706	intergenic	CTCF	1TF	none	none
85601	7	109892597	109892925	7-109892761-109892762	52.97101	183.48567	3	3	59.475917	59.475917	Macaque,Mouse,Rat,Dog	4	Macaque,Mouse,Rat,Dog	4	SpSpecificLoss	HumanSpecificLoss	bound	CTCF	Mouse	Mouse	3	up	nonCGI	FMR	7-109892674-109892693	0	noOverlap	26918	intergenic	CTCF	1TF	none	none
85602	6	72149788	72150116	6-72149952-72149953	18.98892	57.80117	3	3	96.2962963333	96.2962963333	Human,Macaque,Mouse,Rat,Dog	5	Human,Mouse	2	evoDynamic	evoDynamic	bound	CTCF	Mouse	Mouse	3	up	nonCGI	FMR	6-72149962-72149981	1	noOverlap	52196	intron	CTCF	1TF	none	none
85603	2	150828175	150828503	2-150828339-150828340	8.07553	17.5361	2	2	86.111111	86.111111	Human,Mouse,Rat,Dog	4	Mouse	1	SpSpecificGains	MouseSpecificGains	bound	CTCF	Mouse	Mouse	3	up	nonCGI	FMR	2-150828265-150828284	0	noOverlap	41440	exon	CTCF	1TF	none	none
85604	16	25805055	25805383	16-25805219-25805220	6.33841	10.27634	3	3	26.060606	26.060606	Mouse,Rat	2	Mouse	1	SpSpecificGains	MouseSpecificGains	bound	CTCF	Mouse	Mouse	2	middle	nonCGI	LMR	16-25805139-25805158	0	Enhancers	121290	intron	CEBPA,CTCF,FoxA1,HNF4a,HNF6	5TFs	none	none
85605	4	151335351	151335679	4-151335515-151335516	87.83228	345.67206	7	7	3.71956685714	3.71956685714	Mouse,Rat	2	Mouse,Rat	2	LineageGains	RodentGains	bound	CTCF	Mouse	Mouse	1	flat	nonCGI	UMR	4-151335367-151335386	1	noOverlap	245781	intron	CTCF	1TF	none	none
85606	19	53638777	53639105	19-53638941-53638942	9.08498	20.89963	7	7	87.7209367143	87.7209367143	Mouse,Rat	2	Mouse,Rat	2	LineageGains	RodentGains	bound	CTCF	Mouse	Mouse	3	up	nonCGI	FMR	19-53638878-53638897	1	noOverlap	38379	intron	CTCF	1TF	none	none
85607	13	29838688	29839016	13-29838852-29838853	56.38515	220.32875	1	1	12.5	12.5	Mouse,Rat	2	Mouse,Rat	2	LineageGains	RodentGains	bound	CTCF	Mouse	Mouse	2	middle	nonCGI	FMR	13-29838842-29838861	0	noOverlap	884975	intron	CTCF	1TF	none	none
85608	11	55571158	55571486	11-55571322-55571323	49.80181	169.66386	2	2	27.777778	27.777778	Human,Macaque,Mouse,Rat,Dog	5	Macaque,Mouse,Dog	3	evoDynamic	evoDynamic	bound	CTCF	Mouse	Mouse	2	middle	nonCGI	FMR	11-55571328-55571347	1	noOverlap	99986964	intron	CTCF,HNF4a	2TFs	none	none
85609	14	60560134	60560462	14-60560298-60560299	45.27437	150.25587	7	6	89.2431972857	93.0059523333	Mouse,Rat	2	Mouse	1	SpSpecificGains	MouseSpecificGains	bound	CTCF	Mouse	Mouse	3	up	nonCGI	FMR	14-60560174-60560193	0	noOverlap	181848	intron	CTCF	1TF	none	none
85610	16	88851499	88851827	16-88851663-88851664	73.431	285.85214	4	4	8.58396	8.58396	Mouse,Rat	2	Mouse,Rat	2	LineageGains	RodentGains	bound	CTCF	Mouse	Mouse	2	middle	nonCGI	FMR	16-88851632-88851651	0	noOverlap	22505	intergenic	CTCF	1TF	none	none
85611	4	136328157	136328485	4-136328321-136328322	17.657	43.61003	0	0	0	0	Human,Macaque,Mouse,Rat,Dog	5	Mouse	1	SpSpecificGains	MouseSpecificGains	bound	CTCF	Mouse	Mouse	3	up	nonCGI	FMR	4-136328251-136328270	0	noOverlap	17189	intron	CTCF	1TF	none	none
85612	6	94040135	94040463	6-94040299-94040300	43.46339	142.61139	1	1	100	100	Mouse,Rat	2	Mouse,Rat	2	LineageGains	RodentGains	bound	CTCF	Mouse	Mouse	3	up	nonCGI	FMR	6-94040173-94040192	0	noOverlap	1138694	intron	CTCF	1TF	none	none
85613	5	112848905	112849233	5-112849069-112849070	43.06952	178.68948	8	8	9.232295375	9.232295375	Human,Macaque,Mouse,Rat,Dog	5	Mouse,Rat	2	LineageGains	RodentGains	bound	CTCF	Mouse	Mouse	1	flat	nonCGI	UMR	5-112848923-112848942	1	noOverlap	271930	intron	CTCF,HNF4a	2TFs	none	none
85614	16	50531887	50532215	16-50532051-50532052	5.8213	8.28216	1	1	90.909091	90.909091	Mouse,Rat	2	Mouse	1	SpSpecificGains	MouseSpecificGains	bound	CTCF	Mouse	Mouse	3	up	nonCGI	FMR	16-50531896-50531915	0	noOverlap	14519262	intron	CTCF	1TF	none	none
85615	15	77226867	77227195	15-77227031-77227032	20.90375	55.41476	5	5	39.8704176	39.8704176	Mouse,Rat,Dog	3	Mouse	1	SpSpecificGains	MouseSpecificGains	bound	CTCF	Mouse	Mouse	2	middle	nonCGI	LMR	15-77226948-77226967	1	Enhancers	181792	intron	CEBPA,CTCF,FoxA1,HNF4a	4TFs	none	none
85616	2	140488181	140488509	2-140488345-140488346	7.2439	12.49627	0	0	0	0	Mouse,Rat	2	Mouse	1	SpSpecificGains	MouseSpecificGains	bound	CTCF	Mouse	Mouse	NC	NC	nonCGI	FMR	2-140488322-140488341	0	noOverlap	92825	intron	CTCF	1TF	none	none
85617	4	63948099	63948427	4-63948263-63948264	39.03175	157.17195	6	4	4.16666666667	6.25	Human,Macaque,Mouse,Rat,Dog	5	Human,Macaque,Mouse,Rat,Dog	5	UltraCons	UltraCons	bound	CTCF	Mouse	Mouse	2	middle	nonCGI	LMR	4-63948201-63948220	1	noOverlap	86752	intergenic	CTCF	1TF	none	none
85618	18	35707333	35707661	18-35707497-35707498	9.05487	17.23864	3	2	61.111111	75	Mouse,Rat	2	Mouse	1	SpSpecificGains	MouseSpecificGains	bound	CTCF	Mouse	Mouse	2	middle	nonCGI	FMR	18-35707475-35707494	0	noOverlap	4212	intron	CTCF	1TF	none	none
85619	16	56131712	56132040	16-56131876-56131877	53.42376	185.47525	3	3	18.0555556667	18.0555556667	Human,Macaque,Mouse,Rat,Dog	5	Mouse	1	SpSpecificGains	MouseSpecificGains	bound	CTCF	Mouse	Mouse	2	middle	nonCGI	FMR	16-56131837-56131856	0	noOverlap	56244	intron	CTCF	1TF	none	none
85620	16	89896433	89896761	16-89896597-89896598	30.33383	89.56244	8	5	67.67754575	62.942082	Human,Macaque,Mouse,Rat,Dog	5	Mouse	1	SpSpecificGains	MouseSpecificGains	bound	CTCF	Mouse	Mouse	3	up	nonCGI	FMR	16-89896463-89896482	0	noOverlap	325250	intron	CTCF	1TF	none	none
85621	9	113442080	113442408	9-113442244-113442245	69.26978	257.22604	12	12	2.58547008333	2.58547008333	Mouse,Rat	2	Mouse,Rat	2	LineageGains	RodentGains	bound	CTCF	Mouse	Mouse	1	flat	nonCGI	LMR	9-113442085-113442104	1	primedEnhancers	1254314	intergenic	CTCF	1TF	none	none
85622	X	19201410	19201738	X-19201574-19201575	32.59755	98.37634	1	0	66.666667	0	Mouse,Rat	2	Mouse,Rat	2	LineageGains	RodentGains	bound	CTCF	Mouse	Mouse	3	up	nonCGI	FMR	X-19201419-19201438	1	noOverlap	740039	intergenic	CTCF	1TF	none	none
85623	9	47440161	47440489	9-47440325-47440326	23.46316	65.73851	6	6	50.5483281667	50.5483281667	Macaque,Mouse,Rat,Dog	4	Mouse	1	SpSpecificGains	MouseSpecificGains	bound	CTCF	Mouse	Mouse	2	middle	nonCGI	LMR	9-47440207-47440226	0	primedEnhancers	441420	intergenic	CTCF	1TF	none	none
85624	15	88919444	88919772	15-88919608-88919609	5.33713	8.02276	9	9	18.0328502222	18.0328502222	Mouse,Rat,Dog	3	Mouse	1	SpSpecificGains	MouseSpecificGains	bound	CTCF	Mouse	Mouse	1	flat	nonCGI	LMR	15-88919450-88919469	1	Enhancers	57258	intron	CEBPA,CTCF,FoxA1,HNF4a,HNF6	5TFs	none	none
85625	3	36862678	36863006	3-36862842-36862843	4.71073	7.60769	14	14	1.19047621429	1.19047621429	Mouse,Rat	2	Mouse	1	SpSpecificGains	MouseSpecificGains	bound	CTCF	Mouse	Mouse	1	flat	CGI	UMR	3-36862772-36862791	1	noOverlap	172511	intergenic	CTCF,FoxA1,HNF4a	3TFs	none	none
85626	8	35159356	35159684	8-35159520-35159521	85.11581	332.47311	7	7	5.21541942857	5.21541942857	Human,Macaque,Mouse,Rat,Dog	5	Human,Macaque,Mouse,Rat,Dog	5	UltraCons	UltraCons	bound	CTCF	Mouse	Mouse	2	middle	nonCGI	LMR	8-35159363-35159382	0	Enhancers	31643931	intergenic	CTCF	1TF	none	none
85627	12	28579133	28579461	12-28579297-28579298	33.6036	164.80627	4	4	27.33974375	27.33974375	Human,Macaque,Mouse,Rat	4	Mouse,Rat	2	LineageGains	RodentGains	bound	CTCF	Mouse	Mouse	2	middle	nonCGI	FMR	12-28579302-28579321	0	noOverlap	30796	intron	CTCF	1TF	none	none
85628	11	101840422	101840750	11-101840586-101840587	20.37347	52.88598	3	3	98.148148	98.148148	Human,Macaque,Mouse,Dog	4	Mouse	1	SpSpecificGains	MouseSpecificGains	bound	CTCF	Mouse	Mouse	3	up	nonCGI	FMR	11-101840563-101840582	0	noOverlap	55051	intergenic	CTCF	1TF	none	none
85629	2	32362839	32363167	2-32363003-32363004	87.37953	343.46658	41	33	0	0	Mouse,Rat,Dog	3	Mouse,Rat,Dog	3	LineageLoss	PrimateLoss	bound	CTCF	Mouse	Mouse	1	flat	CGI	UMR	2-32362849-32362868	0	Promoters	9555	intron	CEBPA,CTCF,HNF4a	3TFs	none	none
85630	14	25558496	25558824	14-25558660-25558661	10.41311	21.02127	0	0	0	0	Mouse,Rat	2	Mouse	1	SpSpecificGains	MouseSpecificGains	bound	CTCF	Mouse	Mouse	3	up	nonCGI	FMR	14-25558527-25558546	0	noOverlap	99272	intron	CTCF	1TF	none	none
85631	3	117438770	117439098	3-117438934-117438935	54.84634	244.08537	8	8	1.78571425	1.78571425	Mouse,Rat	2	Mouse,Rat	2	LineageGains	RodentGains	bound	CTCF	Mouse	Mouse	2	middle	nonCGI	LMR	3-117438853-117438872	0	noOverlap	77894	intergenic	CTCF	1TF	none	none
85632	X	57767326	57767654	X-57767490-57767491	6.33841	10.27634	3	3	70.2777776667	70.2777776667	Mouse,Rat	2	Mouse	1	SpSpecificGains	MouseSpecificGains	bound	CTCF	Mouse	Mouse	3	up	nonCGI	FMR	X-57767404-57767423	0	noOverlap	263569	intergenic	CTCF	1TF	none	none
85633	14	31128760	31129088	14-31128924-31128925	33.85626	166.46248	24	8	0.23591175	0	Mouse,Rat	2	Mouse,Rat	2	LineageGains	RodentGains	bound	CTCF	Mouse	Mouse	1	flat	CGI	UMR	14-31128786-31128805	1	Promoters	109608	exon	CEBPA,CTCF,HNF4a	3TFs	none	none
85634	4	102321352	102321680	4-102321516-102321517	11.31859	23.63651	2	0	50	0	Human,Macaque,Mouse,Rat	4	Mouse	1	SpSpecificGains	MouseSpecificGains	bound	CTCF	Mouse	Mouse	NC	NC	nonCGI	FMR	4-102321493-102321512	0	noOverlap	66349	intron	CTCF	1TF	none	none
85635	6	54705261	54705589	6-54705425-54705426	43.56961	152.97452	3	3	0	0	Mouse,Rat	2	Mouse,Rat	2	LineageGains	RodentGains	bound	CTCF	Mouse	Mouse	1	flat	nonCGI	LMR	6-54705370-54705389	0	noOverlap	23507	intergenic	CTCF	1TF	none	none
85636	9	72452144	72452472	9-72452308-72452309	12.64271	27.62785	1	0	100	0	Mouse,Rat,Dog	3	Mouse	1	SpSpecificGains	MouseSpecificGains	bound	CTCF	Mouse	Mouse	3	up	nonCGI	FMR	9-72452146-72452165	0	noOverlap	13609	intron	CTCF	1TF	none	none
85637	1	180974444	180974772	1-180974608-180974609	37.82455	235.42229	5	5	23.1873218	23.1873218	Mouse,Rat	2	Mouse,Rat	2	LineageGains	RodentGains	bound	CTCF	Mouse	Mouse	2	middle	nonCGI	LMR	1-180974447-180974466	0	noOverlap	31985	exon	CTCF	1TF	none	none
85638	9	62828683	62829011	9-62828847-62828848	88.73776	350.08972	20	20	0.1923077	0.1923077	Mouse,Rat	2	Mouse,Rat	2	LineageGains	RodentGains	bound	CTCF	Mouse	Mouse	1	flat	CGI	UMR	9-62828727-62828746	0	Promoters	16749	intergenic	CTCF,HNF4a	2TFs	none	none
85639	7	30728826	30729154	7-30728990-30728991	14.13218	39.59819	8	8	4.0865385	4.0865385	Human,Macaque,Mouse,Rat,Dog	5	Mouse	1	SpSpecificGains	MouseSpecificGains	bound	CTCF	Mouse	Mouse	1	flat	nonCGI	UMR	7-30728835-30728854	0	Promoters	16617	intron	CEBPA,CTCF,FoxA1,HNF4a	4TFs	none	none
85640	18	8554049	8554377	18-8554213-8554214	12.67682	27.68516	2	2	78.030303	78.030303	Mouse,Rat	2	Mouse	1	SpSpecificGains	MouseSpecificGains	bound	CTCF	Mouse	Mouse	NC	NC	nonCGI	FMR	18-8554124-8554143	0	noOverlap	79956017	intergenic	CTCF	1TF	none	none
85641	1	181445662	181445990	1-181445826-181445827	40.74693	131.28061	1	0	10	0	Human,Macaque,Mouse,Rat	4	Mouse,Rat	2	LineageGains	RodentGains	bound	CTCF	Mouse	Mouse	2	middle	nonCGI	FMR	1-181445726-181445745	0	primedEnhancers	93034	intron	CTCF	1TF	none	none
85642	11	40677196	40677524	11-40677360-40677361	51.16004	175.56459	1	1	87.5	87.5	Human,Macaque,Mouse,Dog	4	Mouse	1	SpSpecificGains	MouseSpecificGains	bound	CTCF	Mouse	Mouse	3	up	nonCGI	FMR	11-40677371-40677390	0	noOverlap	36612355	intergenic	CTCF	1TF	none	none
85643	17	33552977	33553305	17-33553141-33553142	22.88068	77.1855	4	4	70.65972225	70.65972225	Human,Macaque,Mouse,Rat	4	Human,Macaque,Mouse,Rat	4	SpSpecificLoss	DogSpecificLoss	bound	CTCF	Mouse	Mouse	3	up	nonCGI	FMR	17-33552995-33553014	1	noOverlap	28773	exon	CTCF	1TF	none	none
85644	7	141671070	141671398	7-141671234-141671235	26.91845	96.10893	4	4	82.9545455	82.9545455	Mouse,Rat,Dog	3	Mouse,Dog	2	evoDynamic	evoDynamic	bound	CTCF	Mouse	Mouse	3	up	nonCGI	FMR	7-141671179-141671198	0	noOverlap	15762	intergenic	CTCF	1TF	none	none
85645	1	30780285	30780613	1-30780449-30780450	33.85626	166.46248	6	6	33.3180708333	33.3180708333	Mouse,Rat	2	Mouse,Rat	2	LineageGains	RodentGains	bound	CTCF	Mouse	Mouse	2	middle	nonCGI	LMR	1-30780419-30780438	0	noOverlap	69184240	intergenic	CTCF,HNF6	2TFs	none	none
85646	8	39500444	39500772	8-39500608-39500609	12.22408	26.31966	0	0	0	0	Macaque,Mouse	2	Mouse	1	SpSpecificGains	MouseSpecificGains	bound	CTCF	Mouse	Mouse	3	up	nonCGI	FMR	8-39500608-39500627	0	noOverlap	35553581	intergenic	CTCF	1TF	none	none
85647	15	78547450	78547778	15-78547614-78547615	46.43432	196.9948	0	0	0	0	Mouse,Rat	2	Mouse	1	SpSpecificGains	MouseSpecificGains	bound	CTCF	Mouse	Mouse	2	middle	nonCGI	LMR	15-78547457-78547476	0	Enhancers	2765	intergenic	CTCF,HNF4a	2TFs	none	none
85648	19	8851670	8851998	19-8851834-8851835	20.21269	82.44439	6	6	24.9420023333	24.9420023333	Human,Macaque,Mouse,Rat,Dog	5	Mouse	1	SpSpecificGains	MouseSpecificGains	bound	CTCF	Mouse	Mouse	2	middle	nonCGI	LMR	19-8851677-8851696	0	noOverlap	885	exon	CTCF	1TF	none	none
85649	6	88061481	88061809	6-88061645-88061646	9.05487	17.23864	4	4	92.6602565	92.6602565	Mouse,Rat	2	Mouse	1	SpSpecificGains	MouseSpecificGains	bound	CTCF	Mouse	Mouse	3	up	nonCGI	FMR	6-88061500-88061519	0	noOverlap	16211	intergenic	CTCF	1TF	none	none
85650	17	84707418	84707746	17-84707582-84707583	25.01321	110.61407	2	2	60.7272725	60.7272725	Human,Macaque,Mouse,Rat,Dog	5	Mouse,Rat	2	LineageGains	RodentGains	bound	CTCF	Mouse	Mouse	3	up	nonCGI	FMR	17-84707550-84707569	1	noOverlap	24297	intron	CTCF	1TF	none	none
85651	6	97740164	97740492	6-97740328-97740329	50.80857	221.25757	4	4	18.690476	18.690476	Human,Macaque,Mouse,Dog	4	Human,Macaque,Mouse,Dog	4	SpSpecificLoss	RatSpecificLoss	bound	CTCF	Mouse	Mouse	2	middle	nonCGI	LMR	6-97740184-97740203	0	noOverlap	252359	intergenic	CTCF	1TF	none	none
85652	10	75251066	75251394	10-75251230-75251231	23.74991	103.03467	2	2	82.5892855	82.5892855	Mouse,Rat	2	Mouse,Rat	2	LineageGains	RodentGains	bound	CTCF	Mouse	Mouse	NC	NC	nonCGI	FMR	10-75251136-75251155	1	noOverlap	38676	intron	CTCF	1TF	none	none
85653	8	123373494	123373822	8-123373658-123373659	23.54267	64.13998	41	41	0	0	Mouse,Rat	2	Mouse	1	SpSpecificGains	MouseSpecificGains	bound	CTCF	Mouse	Mouse	1	flat	CGI	UMR	8-123373506-123373525	1	Promoters	40781	exon	CEBPA,CTCF,FoxA1,HNF4a	4TFs	none	none
85654	14	45329451	45329779	14-45329615-45329616	95.52892	383.49786	17	17	0	0	Human,Macaque,Mouse,Rat,Dog	5	Mouse,Rat,Dog	3	LineageLoss	PrimateLoss	bound	CTCF	Mouse	Mouse	1	flat	CGI	UMR	14-45329609-45329628	0	Promoters	10879	intergenic	CTCF,HNF4a	2TFs	none	none
85655	11	95075984	95076312	11-95076148-95076149	39.84145	127.54152	23	23	0.561594217391	0.561594217391	Mouse,Rat	2	Mouse,Rat	2	LineageGains	RodentGains	bound	CTCF	Mouse	Mouse	1	flat	CGI	UMR	11-95076011-95076030	0	Promoters	34630	exon	CTCF,HNF4a	2TFs	none	none
85656	17	46438994	46439322	17-46439158-46439159	5.88567	9.20988	4	4	76.2674825	76.2674825	Human,Macaque,Mouse,Rat,Dog	5	Mouse	1	SpSpecificGains	MouseSpecificGains	bound	CTCF	Mouse	Mouse	2	middle	nonCGI	LMR	17-46439113-46439132	0	noOverlap	537	intergenic	CTCF	1TF	none	none
85657	19	12794700	12795028	19-12794864-12794865	47.10728	200.69424	26	16	0.284325884615	0.2604166875	Macaque,Mouse,Rat,Dog	4	Macaque,Mouse,Rat,Dog	4	SpSpecificLoss	HumanSpecificLoss	bound	CTCF	Mouse	Mouse	1	flat	CGI	UMR	19-12794715-12794734	0	Promoters	29068	exon	CEBPA,CTCF,HNF4a	3TFs	none	none
85658	19	6652800	6653128	19-6652964-6652965	21.7317	57.65578	3	3	77.3420476667	77.3420476667	Human,Macaque,Mouse,Rat,Dog	5	Mouse,Rat	2	LineageGains	RodentGains	bound	CTCF	Mouse	Mouse	3	up	nonCGI	FMR	19-6652860-6652879	0	noOverlap	109768	intron	CTCF	1TF	none	none
85659	10	116531097	116531425	10-116531261-116531262	12.22369	26.92242	2	2	100	100	Mouse,Rat	2	Mouse,Rat	2	LineageGains	RodentGains	bound	CTCF	Mouse	Mouse	3	up	nonCGI	FMR	10-116531102-116531121	1	noOverlap	57219	intron	CTCF	1TF	none	none
85660	11	117179916	117180244	11-117180080-117180081	45.62281	156.57788	4	4	79.3910255	79.3910255	Human,Macaque,Mouse,Rat,Dog	5	Mouse,Rat	2	LineageGains	RodentGains	bound	CTCF	Mouse	Mouse	3	up	nonCGI	FMR	11-117179944-117179963	0	noOverlap	64744	intergenic	CTCF	1TF	none	none
85661	5	104333412	104333740	5-104333576-104333577	77.41917	295.53568	4	4	21.23161775	21.23161775	Human,Macaque,Mouse,Rat,Dog	5	Human,Macaque,Mouse,Rat	4	SpSpecificLoss	DogSpecificLoss	bound	CTCF	Mouse	Mouse	1	flat	nonCGI	LMR	5-104333442-104333461	1	Enhancers	8083	intron	CEBPA,CTCF,FoxA1,HNF4a	4TFs	none	none
85662	8	125859304	125859632	8-125859468-125859469	48.89632	165.74965	7	7	40.9309057143	40.9309057143	Mouse,Rat	2	Mouse,Rat	2	LineageGains	RodentGains	bound	CTCF	Mouse	Mouse	2	middle	nonCGI	FMR	8-125859308-125859327	0	noOverlap	125101	intron	CTCF	1TF	none	none
85663	17	70720705	70721033	17-70720869-70720870	22.18444	59.26385	7	6	40.85034	42.1031745	Human,Macaque,Mouse,Rat,Dog	5	Mouse	1	SpSpecificGains	MouseSpecificGains	bound	CTCF	Mouse	Mouse	2	middle	nonCGI	FMR	17-70720762-70720781	0	primedEnhancers	295911	intron	CTCF	1TF	none	none
85664	1	136739561	136739889	1-136739725-136739726	58.54762	265.34781	4	3	54.80158725	73.068783	Mouse,Rat	2	Mouse,Rat	2	LineageGains	RodentGains	bound	CTCF	Mouse	Mouse	3	up	nonCGI	FMR	1-136739686-136739705	1	noOverlap	123070790	intergenic	CTCF	1TF	none	none
85665	7	27244154	27244482	7-27244318-27244319	21.22333	88.22687	2	2	100	100	Mouse,Rat	2	Mouse	1	SpSpecificGains	MouseSpecificGains	bound	CTCF	Mouse	Mouse	3	up	nonCGI	FMR	7-27244280-27244299	0	noOverlap	10941	intron	CTCF	1TF	none	none
85666	8	82032084	82032412	8-82032248-82032249	39.3887	125.67932	0	0	0	0	Human,Mouse	2	Mouse	1	SpSpecificGains	MouseSpecificGains	bound	CTCF	Mouse	Mouse	2	middle	nonCGI	FMR	8-82032228-82032247	0	noOverlap	689522	intron	CTCF	1TF	none	none
85667	12	99543839	99544167	12-99544003-99544004	24.9009	69.09055	3	1	88.888889	66.666667	Mouse,Rat	2	Mouse	1	SpSpecificGains	MouseSpecificGains	bound	CTCF	Mouse	Mouse	3	up	nonCGI	FMR	12-99543873-99543892	0	noOverlap	150042	intron	CTCF,HNF4a	2TFs	none	none
85668	8	94205801	94206129	8-94205965-94205966	52.04768	293.0036	4	4	1.5625	1.5625	Mouse,Rat	2	Mouse,Rat	2	LineageGains	RodentGains	bound	CTCF	Mouse	Mouse	2	middle	nonCGI	LMR	8-94205849-94205868	0	noOverlap	26719	intergenic	CTCF,HNF4a	2TFs	none	none
85669	16	17625503	17625831	16-17625667-17625668	30.06638	141.97278	5	5	55.5794858	55.5794858	Mouse,Rat	2	Mouse	1	SpSpecificGains	MouseSpecificGains	bound	CTCF	Mouse	Mouse	3	up	nonCGI	FMR	16-17625640-17625659	0	noOverlap	6149	exon	CTCF	1TF	none	none
85670	19	25373626	25373954	19-25373790-25373791	36.3399	143.12206	2	2	28.5714285	28.5714285	Mouse,Rat	2	Mouse	1	SpSpecificGains	MouseSpecificGains	bound	CTCF	Mouse	Mouse	3	up	nonCGI	FMR	19-25373750-25373769	0	noOverlap	136651	intron	CTCF	1TF	none	none
85671	9	100545703	100546031	9-100545867-100545868	54.79684	212.46353	44	44	0.126262636364	0.126262636364	Mouse,Rat	2	Mouse,Rat	2	LineageGains	RodentGains	bound	CTCF	Mouse	Mouse	1	flat	CGI	UMR	9-100545711-100545730	1	Promoters	58915	exon	CEBPA,CTCF,HNF4a,HNF6	4TFs	none	none
85672	9	47524519	47524847	9-47524683-47524684	10.23474	17.53878	4	4	71.875	71.875	Human,Macaque,Mouse,Rat,Dog	5	Mouse	1	SpSpecificGains	MouseSpecificGains	bound	CTCF	Mouse	Mouse	3	up	nonCGI	FMR	9-47524631-47524650	0	noOverlap	525778	intergenic	CTCF	1TF	none	none
85673	17	12461170	12461498	17-12461334-12461335	25.35365	70.75657	0	0	0	0	Mouse,Rat	2	Mouse	1	SpSpecificGains	MouseSpecificGains	bound	CTCF	Mouse	Mouse	3	up	nonCGI	FMR	17-12461181-12461200	0	noOverlap	82562	intron	CTCF	1TF	none	none
85674	14	62937796	62938124	14-62937960-62937961	17.07438	45.62581	4	4	65.70707075	65.70707075	Human,Macaque,Mouse,Rat	4	Human,Macaque,Mouse,Rat	4	SpSpecificLoss	DogSpecificLoss	bound	CTCF	Mouse	Mouse	3	up	nonCGI	FMR	14-62937848-62937867	1	noOverlap	56650546	intron	CTCF	1TF	none	none
85675	1	91345383	91345711	1-91345547-91345548	19.92072	51.31485	29	0	5.50048762069	0	Mouse,Rat	2	Mouse	1	SpSpecificGains	MouseSpecificGains	bound	CTCF	Mouse	Mouse	1	flat	CGI	UMR	1-91345393-91345412	1	primedEnhancers	77901811	exon	CTCF	1TF	none	none
85676	2	180171197	180171525	2-180171361-180171362	84.95773	335.00925	34	22	0.209558823529	0.181818181818	Human,Macaque,Mouse,Rat,Dog	5	Human,Macaque,Mouse,Rat	4	SpSpecificLoss	DogSpecificLoss	bound	CTCF	Mouse	Mouse	1	flat	CGI	UMR	2-180171272-180171291	1	Promoters	51891	exon	CEBPA,CTCF,HNF4a	3TFs	none	none
85677	1	127409652	127409980	1-127409816-127409817	48.45321	208.13	2	2	40	40	Human,Macaque,Mouse,Rat,Dog	5	Mouse	1	SpSpecificGains	MouseSpecificGains	bound	CTCF	Mouse	Mouse	2	middle	nonCGI	FMR	1-127409677-127409696	0	noOverlap	204634	intron	CEBPA,CTCF,HNF4a,HNF6	4TFs	none	none
85678	11	97192605	97192933	11-97192769-97192770	9.96036	19.74089	0	0	0	0	Human,Macaque,Mouse,Dog	4	Mouse	1	SpSpecificGains	MouseSpecificGains	bound	CTCF	Mouse	Mouse	3	up	nonCGI	FMR	11-97192634-97192653	0	noOverlap	4724	intergenic	CTCF	1TF	none	none
85679	6	89128147	89128475	6-89128311-89128312	19.01523	48.20205	4	4	58.33333325	58.33333325	Mouse,Rat	2	Mouse	1	SpSpecificGains	MouseSpecificGains	bound	CTCF	Mouse	Mouse	3	up	nonCGI	FMR	6-89128185-89128204	0	noOverlap	225896	intergenic	CTCF	1TF	none	none
85680	4	101320648	101320976	4-101320812-101320813	50.13561	217.4922	2	2	54.761905	54.761905	Mouse,Rat	2	Mouse	1	SpSpecificGains	MouseSpecificGains	bound	CTCF	Mouse	Mouse	3	up	nonCGI	FMR	4-101320679-101320698	0	noOverlap	55366	intron	CTCF	1TF	none	none
85681	2	180555228	180555556	2-180555392-180555393	8.60213	16.01863	2	2	41.4285715	41.4285715	Mouse,Rat	2	Mouse	1	SpSpecificGains	MouseSpecificGains	bound	CTCF	Mouse	Mouse	NC	NC	nonCGI	FMR	2-180555273-180555292	0	noOverlap	162499991	intergenic	CTCF	1TF	none	none
85682	8	32008497	32008825	8-32008661-32008662	44.82162	148.33815	44	38	1.13400504545	1.22533918421	Human,Macaque,Mouse,Rat,Dog	5	Human,Macaque,Mouse,Dog	4	SpSpecificLoss	RatSpecificLoss	bound	CTCF	Mouse	Mouse	1	flat	CGI	UMR	8-32008526-32008545	1	Promoters	89620	intron	CTCF,HNF4a	2TFs	none	none
85683	10	95557291	95557619	10-95557455-95557456	54.00268	208.54965	0	0	0	0	Mouse,Rat	2	Mouse,Rat	2	LineageGains	RodentGains	bound	CTCF	Mouse	Mouse	2	middle	nonCGI	FMR	10-95557293-95557312	0	noOverlap	42146	intron	CTCF	1TF	none	none
85684	4	129341899	129342227	4-129342063-129342064	29.94677	110.81894	1	1	84.210526	84.210526	Mouse,Rat	2	Mouse,Rat	2	LineageGains	RodentGains	bound	CTCF	Mouse	Mouse	3	up	nonCGI	FMR	4-129342067-129342086	0	Enhancers	6204	intron	CTCF,FoxA1,HNF4a	3TFs	none	none
85685	2	129696180	129696508	2-129696344-129696345	34.61423	171.45032	5	5	15	15	Mouse,Rat	2	Mouse,Rat	2	LineageGains	RodentGains	bound	CTCF	Mouse	Mouse	2	middle	nonCGI	LMR	2-129696244-129696263	0	noOverlap	103341	intron	CTCF	1TF	none	none
85686	4	150416040	150416368	4-150416204-150416205	11.31859	23.63651	4	4	73.33333325	73.33333325	Human,Macaque,Mouse,Rat,Dog	5	Mouse	1	SpSpecificGains	MouseSpecificGains	bound	CTCF	Mouse	Mouse	1	flat	nonCGI	FMR	4-150416167-150416186	0	noOverlap	134394	intron	CTCF	1TF	none	none
85687	17	67776820	67777148	17-67776984-67776985	11.31859	23.63651	6	6	42.0608143333	42.0608143333	Human,Macaque,Mouse,Rat,Dog	5	Mouse	1	SpSpecificGains	MouseSpecificGains	bound	CTCF	Mouse	Mouse	3	up	nonCGI	FMR	17-67776842-67776861	0	noOverlap	79561	intron	CTCF	1TF	none	none
85688	6	140645964	140646292	6-140646128-140646129	30.33383	89.56244	0	0	0	0	Mouse,Rat	2	Mouse	1	SpSpecificGains	MouseSpecificGains	bound	CTCF	Mouse	Mouse	3	up	nonCGI	FMR	6-140645981-140646000	0	noOverlap	22275	intron	CTCF	1TF	none	none
85689	4	95487313	95487641	4-95487477-95487478	14.46867	40.93724	5	5	45.4738202	45.4738202	Human,Macaque,Mouse,Rat,Dog	5	Mouse	1	SpSpecificGains	MouseSpecificGains	bound	CTCF	Mouse	Mouse	2	middle	nonCGI	LMR	4-95487419-95487438	1	Enhancers	435091	exon	CTCF,HNF4a	2TFs	none	none
85690	14	9648939	9649267	14-9649103-9649104	17.20426	42.10096	3	3	79.365079	79.365079	Mouse,Dog	2	Mouse	1	SpSpecificGains	MouseSpecificGains	bound	CTCF	Mouse	Mouse	3	up	nonCGI	FMR	14-9648952-9648971	0	noOverlap	86232327	intron	CTCF	1TF	none	none
85691	17	83732845	83733173	17-83733009-83733010	88.28502	347.87976	5	5	29	29	Mouse,Rat	2	Mouse	1	SpSpecificGains	MouseSpecificGains	bound	CTCF	Mouse	Mouse	3	up	nonCGI	FMR	17-83732955-83732974	0	noOverlap	26654	intron	CEBPA,CTCF,HNF4a	3TFs	none	none
85692	X	52949763	52950091	X-52949927-52949928	52.51827	181.49979	2	2	79.1666665	79.1666665	Human,Macaque,Mouse,Rat,Dog	5	Mouse	1	SpSpecificGains	MouseSpecificGains	bound	CTCF	Mouse	Mouse	3	up	nonCGI	FMR	X-52949871-52949890	0	noOverlap	37497	intron	CTCF	1TF	none	none
85693	2	72035599	72035927	2-72035763-72035764	46.6326	156.03476	7	7	47.6870748571	47.6870748571	Human,Macaque,Mouse,Rat,Dog	5	Mouse,Rat	2	LineageGains	RodentGains	bound	CTCF	Mouse	Mouse	3	up	nonCGI	FMR	2-72035722-72035741	1	noOverlap	54359	intron	CTCF	1TF	none	none
85694	12	79404127	79404455	12-79404291-79404292	12.89355	25.70673	3	3	57.570806	57.570806	Mouse,Rat	2	Mouse	1	SpSpecificGains	MouseSpecificGains	bound	CTCF	Mouse	Mouse	2	middle	nonCGI	FMR	12-79404303-79404322	0	Enhancers	106776	intron	CEBPA,CTCF,FoxA1,HNF4a,HNF6	5TFs	none	none
85695	5	114188922	114189250	5-114189086-114189087	34.99398	136.19202	3	3	81.5789473333	81.5789473333	Mouse,Rat	2	Mouse	1	SpSpecificGains	MouseSpecificGains	bound	CTCF	Mouse	Mouse	3	up	nonCGI	FMR	5-114188925-114188944	0	noOverlap	102772504	intron	CTCF	1TF	none	none
85696	5	127821960	127822288	5-127822124-127822125	20.82621	54.46665	1	1	60	60	Mouse,Dog	2	Mouse	1	SpSpecificGains	MouseSpecificGains	bound	CTCF	Mouse	Mouse	2	middle	nonCGI	FMR	5-127822120-127822139	0	noOverlap	189698	intron	CTCF	1TF	none	none
85697	14	49733967	49734295	14-49734131-49734132	24.44816	67.43235	0	0	0	0	Human,Macaque,Mouse,Rat,Dog	5	Human,Macaque,Mouse,Rat,Dog	5	UltraCons	UltraCons	bound	CTCF	Mouse	Mouse	NC	NC	nonCGI	FMR	14-49734098-49734117	0	noOverlap	45237554	intron	CTCF	1TF	none	none
85698	17	26886130	26886458	17-26886294-26886295	64.94076	302.77313	19	12	0.744285	0.925926	Human,Macaque,Mouse,Rat,Dog	5	Human,Macaque,Mouse,Rat,Dog	5	UltraCons	UltraCons	bound	CTCF	Mouse	Mouse	2	middle	CGI	UMR	17-26886246-26886265	1	noOverlap	44565	exon	CTCF,HNF4a	2TFs	none	none
85699	16	92478539	92478867	16-92478703-92478704	49.34906	167.70477	13	13	2.96896084615	2.96896084615	Mouse,Rat	2	Mouse,Rat	2	LineageGains	RodentGains	bound	CTCF	Mouse	Mouse	2	middle	nonCGI	LMR	16-92478621-92478640	0	noOverlap	12393	exon	CTCF	1TF	none	none
85700	3	30308124	30308452	3-30308288-30308289	17.657	43.61003	3	3	65.2555303333	65.2555303333	Human,Macaque,Mouse,Rat,Dog	5	Mouse	1	SpSpecificGains	MouseSpecificGains	bound	CTCF	Mouse	Mouse	3	up	nonCGI	FMR	3-30308128-30308147	0	noOverlap	294968	intron	CTCF	1TF	none	none
85701	5	81376020	81376348	5-81376184-81376185	11.77134	24.96992	5	5	89.1414142	89.1414142	Mouse,Rat	2	Mouse	1	SpSpecificGains	MouseSpecificGains	bound	CTCF	Mouse	Mouse	3	up	nonCGI	FMR	5-81376122-81376141	0	noOverlap	65995	intron	CTCF	1TF	none	none
85702	14	66161799	66162127	14-66161963-66161964	25.80639	72.43026	2	2	56.0714285	56.0714285	Human,Macaque,Mouse,Rat,Dog	5	Mouse	1	SpSpecificGains	MouseSpecificGains	bound	CTCF	Mouse	Mouse	3	up	nonCGI	FMR	14-66161929-66161948	0	noOverlap	20866	intron	CTCF	1TF	none	none
85703	18	37751353	37751681	18-37751517-37751518	53.50042	236.43216	8	8	3.17890325	3.17890325	Mouse,Rat	2	Mouse,Rat	2	LineageGains	RodentGains	bound	CTCF	Mouse	Mouse	1	flat	nonCGI	UMR	18-37751499-37751518	1	noOverlap	4360	exon	CTCF	1TF	none	none
85704	2	30088142	30088470	2-30088306-30088307	10.22949	20.71538	5	5	94.6666666	94.6666666	Human,Macaque,Mouse,Rat	4	Mouse	1	SpSpecificGains	MouseSpecificGains	bound	CTCF	Mouse	Mouse	3	up	nonCGI	FMR	2-30088171-30088190	0	noOverlap	9558	intron	CTCF,HNF4a	2TFs	none	none
85705	4	123971082	123971410	4-123971246-123971247	32.84562	159.85733	2	2	95	95	Mouse,Rat	2	Mouse	1	SpSpecificGains	MouseSpecificGains	bound	CTCF	Mouse	Mouse	3	up	nonCGI	FMR	4-123971217-123971236	0	noOverlap	53636	intergenic	CTCF	1TF	none	none
85706	14	66190385	66190713	14-66190549-66190550	8.60213	16.01863	4	4	40.43154775	40.43154775	Mouse,Rat	2	Mouse	1	SpSpecificGains	MouseSpecificGains	bound	CTCF	Mouse	Mouse	2	middle	nonCGI	FMR	14-66190415-66190434	0	noOverlap	49452	intron	CTCF	1TF	none	none
85707	11	9317283	9317611	11-9317447-9317448	33.3746	199.10919	3	3	0	0	Human,Macaque,Mouse	3	Human,Macaque,Mouse	3	evoDynamic	evoDynamic	bound	CTCF	Mouse	Mouse	2	middle	nonCGI	LMR	11-9317312-9317331	0	noOverlap	183850763	intron	CTCF	1TF	none	none
85708	15	25792107	25792435	15-25792271-25792272	23.54267	64.13998	1	0	33.333333	0	Mouse,Rat	2	Mouse,Rat	2	LineageGains	RodentGains	bound	CTCF	Mouse	Mouse	3	up	nonCGI	FMR	15-25792112-25792131	0	noOverlap	169582	intron	CTCF	1TF	none	none
85709	4	142186169	142186497	4-142186333-142186334	9.96036	19.74089	3	3	90.2777776667	90.2777776667	Mouse,Rat	2	Mouse,Rat	2	LineageGains	RodentGains	bound	CTCF	Mouse	Mouse	3	up	nonCGI	FMR	4-142186170-142186189	0	noOverlap	101865	intron	CTCF	1TF	none	none
85710	7	24500954	24501282	7-24501118-24501119	33.11951	114.63502	7	7	38.7166404286	38.7166404286	Mouse,Rat	2	Mouse	1	SpSpecificGains	MouseSpecificGains	bound	CTCF	Mouse	Mouse	1	flat	nonCGI	FMR	7-24501008-24501027	0	noOverlap	18931	intron	CTCF	1TF	none	none
85711	5	116409005	116409333	5-116409169-116409170	31.14916	93.89558	9	9	52.5937951111	52.5937951111	Human,Macaque,Mouse,Rat,Dog	5	Mouse	1	SpSpecificGains	MouseSpecificGains	bound	CTCF	Mouse	Mouse	3	up	nonCGI	LMR	5-116409036-116409055	0	Enhancers	120020	exon	CEBPA,CTCF,HNF4a	3TFs	none	none
85712	17	70968695	70969023	17-70968859-70968860	69.72416	203.571	5	5	2.5	2.5	Mouse,Rat	2	Mouse,Rat	2	LineageGains	RodentGains	bound	CTCF	Mouse	Mouse	2	middle	nonCGI	LMR	17-70968734-70968753	0	noOverlap	116961	exon	CTCF,FoxA1,HNF4a	3TFs	none	none
85713	17	43758555	43758883	17-43758719-43758720	15.72638	37.43974	11	11	52.2693972727	52.2693972727	Macaque,Mouse,Dog	3	Mouse	1	SpSpecificGains	MouseSpecificGains	bound	CTCF	Mouse	Mouse	3	up	nonCGI	LMR	17-43758699-43758718	1	noOverlap	30616648	intergenic	CTCF	1TF	none	none
85714	4	44970799	44971127	4-44970963-44970964	72.90192	221.87193	8	8	4.106280125	4.106280125	Mouse,Rat,Dog	3	Mouse,Rat,Dog	3	LineageLoss	PrimateLoss	bound	CTCF	Mouse	Mouse	2	middle	nonCGI	LMR	4-44970800-44970819	0	noOverlap	214231	exon	CTCF,HNF4a	2TFs	none	none
85715	15	81454675	81455003	15-81454839-81454840	6.73988	11.2893	0	0	0	0	Human,Macaque,Mouse,Rat,Dog	5	Mouse	1	SpSpecificGains	MouseSpecificGains	bound	CTCF	Mouse	Mouse	3	up	nonCGI	FMR	15-81454775-81454794	0	noOverlap	46376	exon	CTCF	1TF	none	none
85716	18	46563565	46563893	18-46563729-46563730	20.82621	54.46665	1	1	60	60	Mouse,Rat	2	Mouse	1	SpSpecificGains	MouseSpecificGains	bound	CTCF	Mouse	Mouse	3	up	nonCGI	FMR	18-46563687-46563706	0	noOverlap	37594	intron	CTCF	1TF	none	none
85717	8	79074515	79074843	8-79074679-79074680	15.39329	36.18037	2	2	72.077922	72.077922	Human,Macaque,Mouse,Rat,Dog	5	Human,Mouse	2	evoDynamic	evoDynamic	bound	CTCF	Mouse	Mouse	2	middle	nonCGI	LMR	8-79074522-79074541	0	primedEnhancers	46078	intron	CTCF	1TF	none	none
85718	17	84061526	84061854	17-84061690-84061691	4.80051	9.35208	4	4	57.26731625	57.26731625	Human,Macaque,Mouse,Rat	4	Mouse	1	SpSpecificGains	MouseSpecificGains	bound	CTCF	Mouse	Mouse	3	up	nonCGI	FMR	17-84061548-84061567	0	noOverlap	75664897	intergenic	CTCF	1TF	none	none
85719	18	83285833	83286161	18-83285997-83285998	26.71188	75.80016	8	8	45.869067125	45.869067125	Human,Macaque,Mouse	3	Mouse	1	SpSpecificGains	MouseSpecificGains	bound	CTCF	Mouse	Mouse	3	up	nonCGI	FMR	18-83285900-83285919	1	noOverlap	5020926	intergenic	CTCF	1TF	none	none
85720	4	136189428	136189756	4-136189592-136189593	43.74248	182.32433	4	4	73.75	73.75	Macaque,Mouse,Dog	3	Mouse	1	SpSpecificGains	MouseSpecificGains	bound	CTCF	Mouse	Mouse	3	up	nonCGI	FMR	4-136189563-136189582	1	primedEnhancers	17034	intron	CTCF	1TF	none	none
85721	1	194879571	194879899	1-194879735-194879736	92.35971	367.84784	13	13	1.05477861538	1.05477861538	Mouse,Rat	2	Mouse,Rat	2	LineageGains	RodentGains	bound	CTCF	Mouse	Mouse	2	middle	nonCGI	LMR	1-194879604-194879623	1	Promoters	100097071	intergenic	CTCF,HNF4a	2TFs	none	none
85722	9	99339190	99339518	9-99339354-99339355	14.94054	34.73077	1	1	92.857143	92.857143	Human,Macaque,Mouse,Rat,Dog	5	Mouse,Rat	2	LineageGains	RodentGains	bound	CTCF	Mouse	Mouse	3	up	nonCGI	FMR	9-99339366-99339385	0	noOverlap	95748	intron	CTCF	1TF	none	none
85723	16	34094343	34094671	16-34094507-34094508	28.55131	94.24067	14	9	0.836181071429	1.00042577778	Human,Macaque,Mouse,Rat,Dog	5	Mouse	1	SpSpecificGains	MouseSpecificGains	bound	CTCF	Mouse	Mouse	1	flat	nonCGI	UMR	16-34094360-34094379	1	Promoters	127305	intron	CTCF,HNF4a	2TFs	none	none
85724	17	24461606	24461934	17-24461770-24461771	49.53334	173.91983	2	2	79.2857145	79.2857145	Human,Macaque,Mouse,Rat	4	Mouse,Rat	2	LineageGains	RodentGains	bound	CTCF	Mouse	Mouse	NC	NC	nonCGI	FMR	17-24461765-24461784	0	noOverlap	6295	intron	CTCF	1TF	none	none
85725	6	45323517	45323845	6-45323681-45323682	53.8765	187.46851	2	2	3.5714285	3.5714285	Mouse,Rat	2	Mouse,Rat	2	LineageGains	RodentGains	bound	CTCF	Mouse	Mouse	NC	NC	nonCGI	FMR	6-45323646-45323665	0	noOverlap	263456	intron	CTCF	1TF	none	none
85726	2	160691562	160691890	2-160691726-160691727	4.89237	7.03616	3	3	92.5925926667	92.5925926667	Human,Macaque,Mouse,Rat,Dog	5	Mouse	1	SpSpecificGains	MouseSpecificGains	bound	CTCF	Mouse	Mouse	3	up	nonCGI	FMR	2-160691716-160691735	0	noOverlap	45674	intron	CTCF	1TF	none	none
85727	2	32236484	32236812	2-32236648-32236649	7.94157	15.38539	35	5	0.143665257143	0	Human,Macaque,Mouse,Rat,Dog	5	Mouse	1	SpSpecificGains	MouseSpecificGains	bound	CTCF	Mouse	Mouse	1	flat	CGI	UMR	2-32236546-32236565	1	Promoters	85336	intron	CTCF,FoxA1,HNF4a,HNF6	4TFs	none	none
85728	1	180230641	180230969	1-180230805-180230806	67.34796	256.50388	2	2	50	50	Mouse,Rat	2	Mouse,Rat	2	LineageGains	RodentGains	bound	CTCF	Mouse	Mouse	1	flat	nonCGI	LMR	1-180230672-180230691	0	noOverlap	100021586	intron	CTCF	1TF	none	none
85729	6	136519325	136519653	6-136519489-136519490	12.33849	49.03844	11	11	0	0	Human,Macaque,Mouse,Rat,Dog	5	Human,Mouse,Dog	3	evoDynamic	evoDynamic	bound	CTCF	Mouse	Mouse	1	flat	nonCGI	UMR	6-136519386-136519405	0	Promoters	523	intron	CTCF	1TF	none	none
85730	9	59533900	59534228	9-59534064-59534065	4.76494	7.10974	4	4	23.87079825	23.87079825	Mouse,Rat	2	Mouse	1	SpSpecificGains	MouseSpecificGains	bound	CTCF	Mouse	Mouse	2	middle	nonCGI	LMR	9-59534089-59534108	0	Enhancers	8399	intron	CEBPA,CTCF,FoxA1,HNF4a,HNF6	5TFs	none	none
85731	11	20717160	20717488	11-20717324-20717325	7.03638	10.56683	3	3	70.3703703333	70.3703703333	Mouse,Rat	2	Mouse	1	SpSpecificGains	MouseSpecificGains	bound	CTCF	Mouse	Mouse	3	up	nonCGI	FMR	11-20717240-20717259	0	noOverlap	99885258	intron	CTCF	1TF	none	none
85732	19	58364406	58364734	19-58364570-58364571	21.27895	56.05664	11	11	77.8628722727	77.8628722727	Mouse,Rat	2	Mouse	1	SpSpecificGains	MouseSpecificGains	bound	CTCF	Mouse	Mouse	3	up	nonCGI	FMR	19-58364532-58364551	0	noOverlap	52592987	intron	CTCF	1TF	none	none
85733	9	102917554	102917882	9-102917718-102917719	22.63718	60.8807	3	3	77.2727273333	77.2727273333	Human,Macaque,Mouse,Dog	4	Mouse	1	SpSpecificGains	MouseSpecificGains	bound	CTCF	Mouse	Mouse	3	up	nonCGI	FMR	9-102917717-102917736	0	primedEnhancers	82637	intergenic	CTCF	1TF	none	none
85734	10	59917062	59917390	10-59917226-59917227	13.45922	36.95092	5	4	6.8571428	8.5714285	Human,Macaque,Mouse,Rat,Dog	5	Mouse	1	SpSpecificGains	MouseSpecificGains	bound	CTCF	Mouse	Mouse	1	flat	nonCGI	UMR	10-59917070-59917089	0	noOverlap	37487	intergenic	CTCF,HNF6	2TFs	none	none
85735	6	29766825	29767153	6-29766989-29766990	7.2439	12.49627	1	1	85.714286	85.714286	Human,Macaque,Mouse,Rat	4	Mouse	1	SpSpecificGains	MouseSpecificGains	bound	CTCF	Mouse	Mouse	3	up	nonCGI	FMR	6-29766885-29766904	0	noOverlap	31131	intergenic	CTCF	1TF	none	none
85736	2	179877609	179877937	2-179877773-179877774	62.47863	225.99838	3	3	48.005698	48.005698	Human,Macaque,Mouse	3	Mouse	1	SpSpecificGains	MouseSpecificGains	bound	CTCF	Mouse	Mouse	3	up	nonCGI	FMR	2-179877694-179877713	0	noOverlap	435178	intron	CTCF	1TF	none	none
85737	9	51350111	51350439	9-51350275-51350276	9.96036	19.74089	7	7	78.9454137143	78.9454137143	Human,Macaque,Mouse,Rat,Dog	5	Mouse	1	SpSpecificGains	MouseSpecificGains	bound	CTCF	Mouse	Mouse	3	up	nonCGI	FMR	9-51350187-51350206	0	noOverlap	21194	intergenic	CTCF	1TF	none	none
85738	11	68486154	68486482	11-68486318-68486319	4.71073	7.60769	3	3	96.6666666667	96.6666666667	Human,Macaque,Mouse	3	Mouse	1	SpSpecificGains	MouseSpecificGains	bound	CTCF	Mouse	Mouse	3	up	nonCGI	FMR	11-68486180-68486199	0	noOverlap	54033	intron	CTCF	1TF	none	none
85739	15	41162853	41163181	15-41163017-41163018	71.08076	265.66364	8	8	4.960317375	4.960317375	Mouse,Rat	2	Mouse,Rat	2	LineageGains	RodentGains	bound	CTCF	Mouse	Mouse	1	flat	nonCGI	LMR	15-41163027-41163046	0	noOverlap	507818	intergenic	CTCF	1TF	none	none
85740	4	82542158	82542486	4-82542322-82542323	66.55332	244.65491	3	3	0	0	Human,Macaque,Mouse,Rat,Dog	5	Human,Macaque,Mouse,Rat,Dog	5	UltraCons	UltraCons	bound	CTCF	Mouse	Mouse	2	middle	nonCGI	FMR	4-82542221-82542240	1	Enhancers	36850	intron	CTCF,HNF4a,HNF6	3TFs	none	none
85741	12	3359222	3359550	12-3359386-3359387	69.72253	259.33124	2	2	2.777778	2.777778	Mouse,Rat,Dog	3	Mouse,Rat,Dog	3	LineageLoss	PrimateLoss	bound	CTCF	Mouse	Mouse	2	middle	nonCGI	FMR	12-3359362-3359381	1	noOverlap	30070413	intergenic	CTCF	1TF	none	none
85742	14	54449029	54449357	14-54449193-54449194	46.23653	251.17038	9	9	0	0	Human,Macaque,Mouse,Rat,Dog	5	Human,Macaque,Mouse,Rat,Dog	5	UltraCons	UltraCons	bound	CTCF	Mouse	Mouse	1	flat	nonCGI	LMR	14-54449030-54449049	0	Enhancers	17417	intergenic	CTCF	1TF	none	none
85743	8	90795377	90795705	8-90795541-90795542	63.38412	230.12288	6	3	0	0	Human,Macaque,Mouse,Dog	4	Mouse	1	SpSpecificGains	MouseSpecificGains	bound	CTCF	Mouse	Mouse	1	flat	nonCGI	LMR	8-90795430-90795449	0	Promoters	447034	intergenic	CTCF,HNF4a	2TFs	none	none
85744	9	65196793	65197121	9-65196957-65196958	80.82305	312.45132	14	14	0	0	Macaque,Mouse	2	Macaque,Mouse	2	evoDynamic	evoDynamic	bound	CTCF	Mouse	Mouse	1	flat	nonCGI	UMR	9-65196900-65196919	1	Enhancers	55604	intron	CTCF	1TF	none	none
85745	11	59443182	59443510	11-59443346-59443347	20.8618	68.05708	0	0	0	0	Mouse,Rat	2	Mouse,Rat	2	LineageGains	RodentGains	bound	CTCF	Mouse	Mouse	3	up	nonCGI	FMR	11-59443328-59443347	0	Enhancers	67525	intron	CTCF,FoxA1,HNF4a,HNF6	4TFs	none	none
85746	14	73263023	73263351	14-73263187-73263188	9.85369	29.19248	1	1	100	100	Human,Macaque,Mouse,Rat,Dog	5	Mouse	1	SpSpecificGains	MouseSpecificGains	bound	CTCF	Mouse	Mouse	3	up	nonCGI	FMR	14-73263118-73263137	0	noOverlap	25128	intron	CTCF	1TF	none	none
85747	6	92559291	92559619	6-92559455-92559456	9.05487	17.23864	0	0	0	0	Human,Macaque,Mouse,Rat,Dog	5	Mouse	1	SpSpecificGains	MouseSpecificGains	bound	CTCF	Mouse	Mouse	NC	NC	nonCGI	FMR	6-92559450-92559469	0	noOverlap	314641	intron	CTCF	1TF	none	none
85748	6	134794246	134794574	6-134794410-134794411	68.64204	324.81641	10	10	2.7921221	2.7921221	Mouse,Rat	2	Mouse,Rat	2	LineageGains	RodentGains	bound	CTCF	Mouse	Mouse	1	flat	nonCGI	LMR	6-134794299-134794318	1	noOverlap	1621	intergenic	CTCF,HNF4a,HNF6	3TFs	none	none
85749	1	42915041	42915369	1-42915205-42915206	46.6326	156.03476	3	3	12.0879123333	12.0879123333	Mouse,Rat	2	Mouse,Rat	2	LineageGains	RodentGains	bound	CTCF	Mouse	Mouse	2	middle	nonCGI	FMR	1-42915130-42915149	0	noOverlap	13896833	intergenic	CTCF	1TF	none	none
85750	2	68430503	68430831	2-68430667-68430668	27.16462	77.49612	5	5	63.2900434	63.2900434	Mouse,Rat	2	Mouse	1	SpSpecificGains	MouseSpecificGains	bound	CTCF	Mouse	Mouse	3	up	nonCGI	FMR	2-68430662-68430681	1	primedEnhancers	312790	intron	CTCF	1TF	none	none
85751	7	121835423	121835751	7-121835587-121835588	19.05977	53.03322	4	4	72.861111	72.861111	Human,Macaque,Mouse,Rat,Dog	5	Mouse	1	SpSpecificGains	MouseSpecificGains	bound	CTCF	Mouse	Mouse	3	up	nonCGI	FMR	7-121835582-121835601	1	noOverlap	100944	intergenic	CTCF	1TF	none	none
85752	2	133614680	133615008	2-133614844-133614845	66.55332	244.65491	2	2	31.818182	31.818182	Human,Macaque,Mouse,Rat,Dog	5	Human,Macaque,Mouse,Rat,Dog	5	UltraCons	UltraCons	bound	CTCF	Mouse	Mouse	2	middle	nonCGI	FMR	2-133614714-133614733	0	noOverlap	62521	intergenic	CTCF	1TF	none	none
85753	7	4878233	4878561	7-4878397-4878398	38.35879	153.63646	0	0	0	0	Mouse,Rat	2	Mouse	1	SpSpecificGains	MouseSpecificGains	bound	CTCF	Mouse	Mouse	NC	NC	nonCGI	UMR	7-4878370-4878389	0	noOverlap	1080	intron	CTCF	1TF	none	none
85754	2	22961708	22962036	2-22961872-22961873	17.20426	42.10096	1	1	100	100	Human,Mouse	2	Mouse	1	SpSpecificGains	MouseSpecificGains	bound	CTCF	Mouse	Mouse	3	up	nonCGI	FMR	2-22961861-22961880	0	noOverlap	66186	intron	CTCF	1TF	none	none
85755	13	58287865	58288193	13-58288029-58288030	89.19051	352.30185	9	9	8.49597422222	8.49597422222	Mouse,Rat	2	Mouse,Rat	2	LineageGains	RodentGains	bound	CTCF	Mouse	Mouse	2	middle	nonCGI	LMR	13-58287948-58287967	0	noOverlap	13677	exon	CTCF	1TF	none	none
85756	9	45133984	45134312	9-45134148-45134149	75.15545	284.80795	3	3	12.9227053333	12.9227053333	Human,Macaque,Mouse,Rat,Dog	5	Mouse,Rat	2	LineageGains	RodentGains	bound	CTCF	Mouse	Mouse	2	middle	nonCGI	LMR	9-45134027-45134046	0	noOverlap	16202	intron	CTCF	1TF	none	none
85757	1	24367563	24367891	1-24367727-24367728	31.2927	117.48534	7	7	8.86890885714	8.86890885714	Mouse,Rat	2	Mouse,Rat	2	LineageGains	RodentGains	bound	CTCF	Mouse	Mouse	2	middle	nonCGI	LMR	1-24367727-24367746	1	noOverlap	20133269	intron	CTCF	1TF	none	none
85758	1	193698891	193699219	1-193699055-193699056	66.28667	310.75824	7	7	14.3849205714	14.3849205714	Mouse,Rat	2	Mouse,Rat	2	LineageGains	RodentGains	bound	CTCF	Mouse	Mouse	2	middle	nonCGI	LMR	1-193698893-193698912	1	noOverlap	328593	intergenic	CTCF	1TF	none	none
85759	9	13874400	13874728	9-13874564-13874565	26.07018	75.60976	1	1	36.363636	36.363636	Mouse,Rat	2	Mouse	1	SpSpecificGains	MouseSpecificGains	bound	CTCF	Mouse	Mouse	2	middle	nonCGI	FMR	9-13874530-13874549	0	noOverlap	46684	intergenic	CTCF	1TF	none	none
85760	17	28987754	28988082	17-28987918-28987919	57.31841	248.78775	3	2	56.111111	67.5	Mouse,Rat	2	Mouse	1	SpSpecificGains	MouseSpecificGains	bound	CTCF	Mouse	Mouse	3	up	nonCGI	FMR	17-28987896-28987915	0	noOverlap	35496	exon	CTCF	1TF	none	none
85761	10	53346516	53346844	10-53346680-53346681	43.70995	233.36401	2	2	50.8333335	50.8333335	Human,Macaque,Mouse,Rat,Dog	5	Mouse,Dog	2	evoDynamic	evoDynamic	bound	CTCF	Mouse	Mouse	3	up	nonCGI	FMR	10-53346660-53346679	0	noOverlap	8823	intron	CTCF	1TF	none	none
85762	17	66061215	66061543	17-66061379-66061380	14.13218	39.59819	1	1	81.25	81.25	Mouse,Rat	2	Mouse	1	SpSpecificGains	MouseSpecificGains	bound	CTCF	Mouse	Mouse	3	up	nonCGI	FMR	17-66061245-66061264	0	noOverlap	59459544	intron	CTCF	1TF	none	none
85763	2	121102069	121102397	2-121102233-121102234	29.73374	170.33752	6	6	11.5359476667	11.5359476667	Mouse,Rat	2	Mouse,Rat	2	LineageGains	RodentGains	bound	CTCF	Mouse	Mouse	2	middle	nonCGI	LMR	2-121102158-121102177	1	noOverlap	16228	intron	CTCF	1TF	none	none
85764	15	25940393	25940721	15-25940557-25940558	8.45045	15.76864	12	12	16.2560159167	16.2560159167	Human,Macaque,Mouse,Rat,Dog	5	Mouse	1	SpSpecificGains	MouseSpecificGains	bound	CTCF	Mouse	Mouse	2	middle	nonCGI	UMR	15-25940394-25940413	1	Promoters	97213	exon	CEBPA,CTCF,FoxA1,HNF4a,HNF6	5TFs	none	none
85765	6	137098786	137099114	6-137098950-137098951	36.93275	119.28122	3	3	38.095238	38.095238	Mouse,Rat	2	Mouse,Rat	2	LineageGains	RodentGains	bound	CTCF	Mouse	Mouse	2	middle	nonCGI	FMR	6-137098810-137098829	0	noOverlap	144263	intron	CTCF	1TF	none	none
85766	11	114576838	114577166	11-114577002-114577003	20.8618	68.05708	6	6	77.1428571667	77.1428571667	Human,Macaque,Mouse	3	Mouse	1	SpSpecificGains	MouseSpecificGains	bound	CTCF	Mouse	Mouse	3	up	nonCGI	FMR	11-114576994-114577013	1	noOverlap	510620	intergenic	CTCF	1TF	none	none
85767	3	154817728	154818056	3-154817892-154817893	53.83689	238.34145	6	6	0	0	Mouse,Rat,Dog	3	Mouse,Rat	2	LineageGains	RodentGains	bound	CTCF	Mouse	Mouse	1	flat	nonCGI	LMR	3-154817757-154817776	1	noOverlap	106620	intron	CTCF	1TF	none	none
85768	14	65330077	65330405	14-65330241-65330242	28.07011	80.90945	2	1	95.8333335	91.666667	Mouse,Rat	2	Mouse	1	SpSpecificGains	MouseSpecificGains	bound	CTCF	Mouse	Mouse	3	up	nonCGI	FMR	14-65330132-65330151	0	noOverlap	63459	intron	CTCF	1TF	none	none
85769	15	98928635	98928963	15-98928799-98928800	43.51458	176.02586	5	5	3.409091	3.409091	Mouse,Rat	2	Mouse,Rat	2	LineageGains	RodentGains	bound	CTCF	Mouse	Mouse	1	flat	nonCGI	LMR	15-98928718-98928737	0	Enhancers	10404	intergenic	CEBPA,CTCF,HNF4a	3TFs	none	none
85770	12	17437062	17437390	12-17437226-17437227	7.2439	12.49627	7	7	95.35014	95.35014	Human,Macaque,Mouse,Rat	4	Mouse	1	SpSpecificGains	MouseSpecificGains	bound	CTCF	Mouse	Mouse	3	up	nonCGI	FMR	12-17437084-17437103	0	noOverlap	88604	intron	CTCF	1TF	none	none
85771	15	78395623	78395951	15-78395787-78395788	11.44034	29.27504	6	6	17.817514	17.817514	Mouse,Rat	2	Mouse	1	SpSpecificGains	MouseSpecificGains	bound	CTCF	Mouse	Mouse	2	middle	nonCGI	LMR	15-78395639-78395658	0	primedEnhancers	69871	exon	CEBPA,CTCF,HNF4a	3TFs	none	none
85772	5	100043158	100043486	5-100043322-100043323	15.72036	43.22414	1	1	38.461538	38.461538	Mouse,Rat	2	Mouse	1	SpSpecificGains	MouseSpecificGains	bound	CTCF	Mouse	Mouse	2	middle	nonCGI	FMR	5-100043275-100043294	0	noOverlap	3173	intron	CTCF,HNF4a	2TFs	none	none
85773	9	123366627	123366955	9-123366791-123366792	5.38369	9.40558	18	18	0	0	Mouse,Rat	2	Mouse	1	SpSpecificGains	MouseSpecificGains	bound	CTCF	Mouse	Mouse	1	flat	CGI	UMR	9-123366634-123366653	1	Promoters	105863	exon	CTCF,HNF4a	2TFs	none	none
85774	12	35999019	35999347	12-35999183-35999184	18.87165	47.95733	4	4	68.3653845	68.3653845	Mouse,Rat	2	Mouse	1	SpSpecificGains	MouseSpecificGains	bound	CTCF	Mouse	Mouse	3	up	nonCGI	FMR	12-35999068-35999087	0	noOverlap	6112	intron	CTCF	1TF	none	none
85775	18	80555694	80556022	18-80555858-80555859	34.54583	117.19524	3	3	28.7590186667	28.7590186667	Macaque,Mouse	2	Mouse	1	SpSpecificGains	MouseSpecificGains	bound	CTCF	Mouse	Mouse	1	flat	nonCGI	UMR	18-80555731-80555750	0	noOverlap	7499717	intergenic	CEBPA,CTCF,FoxA1,HNF4a,HNF6	5TFs	none	none
85776	19	4046001	4046329	19-4046165-4046166	39.7585	169.93762	8	8	4.261559625	4.261559625	Macaque,Mouse,Rat,Dog	4	Mouse	1	SpSpecificGains	MouseSpecificGains	bound	CTCF	Mouse	Mouse	2	middle	nonCGI	LMR	19-4046008-4046027	0	Promoters	3738	exon	CEBPA,CTCF,FoxA1,HNF4a,HNF6	5TFs	none	none
85777	19	24214990	24215318	19-24215154-24215155	37.57772	118.28066	7	7	65.8781695714	65.8781695714	Mouse,Rat	2	Mouse	1	SpSpecificGains	MouseSpecificGains	bound	CTCF	Mouse	Mouse	3	up	nonCGI	FMR	19-24215025-24215044	1	Enhancers	14340	intron	CTCF,HNF4a	2TFs	none	none
85778	4	43656624	43656952	4-43656788-43656789	5.78189	9.04356	12	12	0.490196083333	0.490196083333	Human,Macaque,Mouse,Rat,Dog	5	Mouse	1	SpSpecificGains	MouseSpecificGains	bound	CTCF	Mouse	Mouse	1	flat	nonCGI	UMR	4-43656627-43656646	0	Promoters	158	intergenic	CEBPA,CTCF,FoxA1,HNF4a	4TFs	none	none
85779	4	31938744	31939072	4-31938908-31938909	13.43309	25.17614	4	3	2.08333325	2.77777766667	Mouse,Rat	2	Mouse,Rat	2	LineageGains	RodentGains	bound	CTCF	Mouse	Mouse	2	middle	nonCGI	UMR	4-31938831-31938850	1	noOverlap	28753386	intergenic	CTCF	1TF	none	none
85780	3	39220760	39221088	3-39220924-39220925	9.96036	19.74089	0	0	0	0	Mouse,Rat	2	Mouse,Rat	2	LineageGains	RodentGains	bound	CTCF	Mouse	Mouse	2	middle	nonCGI	FMR	3-39220815-39220834	0	noOverlap	333820	intergenic	CTCF	1TF	none	none
85781	5	75118889	75119217	5-75119053-75119054	25.80639	72.43026	6	6	62.3680411667	62.3680411667	Human,Macaque,Mouse,Dog	4	Mouse	1	SpSpecificGains	MouseSpecificGains	bound	CTCF	Mouse	Mouse	3	up	nonCGI	FMR	5-75118967-75118986	1	noOverlap	43288	intron	CTCF	1TF	none	none
85782	9	37255861	37256189	9-37256025-37256026	28.60085	104.23016	6	6	27.777778	27.777778	Human,Macaque,Mouse,Rat,Dog	5	Mouse,Rat	2	LineageGains	RodentGains	bound	CTCF	Mouse	Mouse	1	flat	nonCGI	UMR	9-37256034-37256053	1	noOverlap	447	exon	CTCF	1TF	none	none
85783	5	108427196	108427524	5-108427360-108427361	65.9502	308.75864	1	1	31.25	31.25	Mouse,Rat	2	Mouse,Rat	2	LineageGains	RodentGains	bound	CTCF	Mouse	Mouse	3	up	nonCGI	FMR	5-108427218-108427237	0	noOverlap	38805	intron	CTCF	1TF	none	none
85784	4	40778680	40779008	4-40778844-40778845	15.57481	68.96607	6	6	67.665344	67.665344	Mouse,Rat	2	Mouse	1	SpSpecificGains	MouseSpecificGains	bound	CTCF	Mouse	Mouse	3	up	nonCGI	FMR	4-40778703-40778722	0	noOverlap	36701158	intergenic	CTCF	1TF	none	none
85785	17	28260231	28260559	17-28260395-28260396	44.41544	185.97249	4	4	70.41666675	70.41666675	Mouse,Rat	2	Mouse,Rat	2	LineageGains	RodentGains	bound	CTCF	Mouse	Mouse	3	up	nonCGI	FMR	17-28260258-28260277	0	noOverlap	44564272	intron	CTCF	1TF	none	none
85786	6	139576303	139576631	6-139576467-139576468	14.80515	42.28624	5	5	46	46	Mouse,Rat	2	Mouse	1	SpSpecificGains	MouseSpecificGains	bound	CTCF	Mouse	Mouse	2	middle	nonCGI	UMR	6-139576323-139576342	0	noOverlap	74327	exon	CTCF	1TF	none	none
85787	9	122826419	122826747	9-122826583-122826584	9.52988	20.07177	1	1	100	100	Mouse,Rat	2	Mouse	1	SpSpecificGains	MouseSpecificGains	bound	CTCF	Mouse	Mouse	2	middle	nonCGI	FMR	9-122826570-122826589	0	primedEnhancers	20880	intron	CTCF	1TF	none	none
85788	8	18345377	18345705	8-18345541-18345542	38.43136	240.46404	5	5	13.2692308	13.2692308	Human,Macaque,Mouse,Rat,Dog	5	Human,Macaque,Mouse,Rat	4	SpSpecificLoss	DogSpecificLoss	bound	CTCF	Mouse	Mouse	2	middle	nonCGI	LMR	8-18345445-18345464	1	noOverlap	810096	intergenic	CTCF,FoxA1	2TFs	none	none
85789	5	113314075	113314403	5-113314239-113314240	26.25913	74.1115	22	22	3.09770086364	3.09770086364	Mouse,Rat	2	Mouse,Rat	2	LineageGains	RodentGains	bound	CTCF	Mouse	Mouse	1	flat	CGI	UMR	5-113314127-113314146	1	noOverlap	3289	intergenic	CTCF	1TF	none	none
85790	17	69109182	69109510	17-69109346-69109347	17.657	43.61003	4	4	55.47573425	55.47573425	Human,Macaque,Mouse,Rat,Dog	5	Mouse	1	SpSpecificGains	MouseSpecificGains	bound	CTCF	Mouse	Mouse	3	up	nonCGI	FMR	17-69109319-69109338	0	noOverlap	272046	intron	CTCF	1TF	none	none
85791	4	83224283	83224611	4-83224447-83224448	30.78657	91.31273	5	4	58.2588522	64.759049	Human,Mouse,Rat	3	Mouse	1	SpSpecificGains	MouseSpecificGains	bound	CTCF	Mouse	Mouse	3	up	nonCGI	FMR	4-83224366-83224385	0	noOverlap	203181	exon	CTCF	1TF	none	none
85792	17	25204511	25204839	17-25204675-25204676	7.05174	12.1831	7	7	91.3909774286	91.3909774286	Human,Macaque,Mouse,Rat,Dog	5	Mouse	1	SpSpecificGains	MouseSpecificGains	bound	CTCF	Mouse	Mouse	3	up	nonCGI	FMR	17-25204647-25204666	0	noOverlap	16114	intron	CTCF	1TF	none	none
85793	18	76890569	76890897	18-76890733-76890734	59.76217	213.70082	3	3	4.41595466667	4.41595466667	Mouse,Rat	2	Mouse,Rat	2	LineageGains	RodentGains	bound	CTCF	Mouse	Mouse	2	middle	nonCGI	FMR	18-76890657-76890676	0	noOverlap	34164	intron	CTCF	1TF	none	none
85794	7	29238428	29238756	7-29238592-29238593	11.51676	29.41514	25	25	0.63105592	0.63105592	Human,Macaque,Mouse,Rat,Dog	5	Mouse	1	SpSpecificGains	MouseSpecificGains	bound	CTCF	Mouse	Mouse	1	flat	CGI	UMR	7-29238454-29238473	1	Promoters	75	intron	CEBPA,CTCF,HNF4a	3TFs	none	none
85795	5	144237532	144237860	5-144237696-144237697	7.69664	13.6462	4	4	96.875	96.875	Human,Macaque,Mouse,Dog	4	Macaque,Mouse	2	evoDynamic	evoDynamic	bound	CTCF	Mouse	Mouse	3	up	nonCGI	FMR	5-144237552-144237571	0	noOverlap	13917	intergenic	CTCF,HNF6	2TFs	none	none
85796	10	18232809	18233137	10-18232973-18232974	6.22423	10.451	1	1	60	60	Mouse,Rat	2	Mouse	1	SpSpecificGains	MouseSpecificGains	bound	CTCF	Mouse	Mouse	3	up	nonCGI	FMR	10-18232947-18232966	0	noOverlap	21919	intron	CTCF	1TF	none	none
85797	5	33548848	33549176	5-33549012-33549013	31.23932	93.06934	1	0	35	0	Mouse,Rat	2	Mouse,Rat	2	LineageGains	RodentGains	bound	CTCF	Mouse	Mouse	3	up	nonCGI	FMR	5-33548894-33548913	0	noOverlap	30204955	intergenic	CTCF	1TF	none	none
85798	4	47577503	47577831	4-47577667-47577668	25.80639	72.43026	1	1	100	100	Human,Macaque,Mouse,Rat,Dog	5	Mouse,Rat	2	LineageGains	RodentGains	bound	CTCF	Mouse	Mouse	3	up	nonCGI	FMR	4-47577525-47577544	0	noOverlap	102845	intergenic	CTCF	1TF	none	none
85799	1	57969987	57970315	1-57970151-57970152	74.70271	282.67014	36	30	0.863468444444	0.925051033333	Mouse,Rat	2	Mouse,Rat	2	LineageGains	RodentGains	bound	CTCF	Mouse	Mouse	1	flat	CGI	UMR	1-57970017-57970036	1	Promoters	21720858	exon	CTCF,HNF4a	2TFs	none	none
85800	8	84664930	84665258	8-84665094-84665095	14.21315	54.28394	14	8	0.592390071429	0.65789475	Human,Macaque,Mouse,Rat	4	Human,Mouse	2	evoDynamic	evoDynamic	bound	CTCF	Mouse	Mouse	1	flat	nonCGI	UMR	8-84664984-84665003	1	Promoters	2076	intergenic	CTCF,FoxA1,HNF4a	3TFs	none	none
85801	10	87928548	87928876	10-87928712-87928713	9.25541	18.06142	1	1	57.142857	57.142857	Human,Macaque,Mouse,Rat,Dog	5	Mouse	1	SpSpecificGains	MouseSpecificGains	bound	CTCF	Mouse	Mouse	3	up	nonCGI	FMR	10-87928666-87928685	0	noOverlap	69290	intron	CTCF	1TF	none	none
85802	2	135853005	135853333	2-135853169-135853170	13.12957	29.06585	1	1	45.454545	45.454545	Mouse,Rat,Dog	3	Mouse	1	SpSpecificGains	MouseSpecificGains	bound	CTCF	Mouse	Mouse	NC	NC	nonCGI	FMR	2-135853158-135853177	0	noOverlap	111175	intron	CEBPA,CTCF	2TFs	none	none
85803	2	180350720	180351048	2-180350884-180350885	39.84145	127.54152	0	0	0	0	Mouse,Rat	2	Mouse	1	SpSpecificGains	MouseSpecificGains	bound	CTCF	Mouse	Mouse	3	up	nonCGI	FMR	2-180350785-180350804	0	noOverlap	16021	intergenic	CTCF,FoxA1	2TFs	none	none
85804	19	11351898	11352226	19-11352062-11352063	19.85393	56.06017	3	3	36.111111	36.111111	Mouse,Rat	2	Mouse,Rat	2	LineageGains	RodentGains	bound	CTCF	Mouse	Mouse	NC	NC	nonCGI	FMR	19-11352059-11352078	0	noOverlap	17203	intergenic	CTCF	1TF	none	none
85805	8	124980073	124980401	8-124980237-124980238	18.84291	59.17894	3	3	90.4761903333	90.4761903333	Mouse,Rat	2	Mouse	1	SpSpecificGains	MouseSpecificGains	bound	CTCF	Mouse	Mouse	3	up	nonCGI	FMR	8-124980207-124980226	0	noOverlap	30749	intergenic	CTCF	1TF	none	none
85806	5	38097488	38097816	5-38097652-38097653	21.33987	69.8283	3	3	70.493827	70.493827	Human,Macaque,Mouse,Rat,Dog	5	Mouse,Rat	2	LineageGains	RodentGains	bound	CTCF	Mouse	Mouse	3	up	nonCGI	FMR	5-38097598-38097617	0	noOverlap	58746	intron	CTCF	1TF	none	none
85807	19	22940482	22940810	19-22940646-22940647	62.92187	290.8631	3	3	7.40740733333	7.40740733333	Human,Macaque,Mouse,Rat	4	Mouse,Rat	2	LineageGains	RodentGains	bound	CTCF	Mouse	Mouse	2	middle	nonCGI	LMR	19-22940498-22940517	0	Enhancers	801365	intron	CEBPA,CTCF,FoxA1,HNF4a	4TFs	none	none
85808	X	103976746	103977074	X-103976910-103976911	10.86585	22.32006	4	1	81.66666675	60	Human,Macaque,Mouse,Rat,Dog	5	Mouse	1	SpSpecificGains	MouseSpecificGains	bound	CTCF	Mouse	Mouse	NC	NC	nonCGI	FMR	X-103976765-103976784	0	noOverlap	154763	intron	CTCF	1TF	none	none
85809	9	63849628	63849956	9-63849792-63849793	17.49699	53.41212	6	6	59.196128	59.196128	Human,Macaque,Mouse,Rat,Dog	5	Mouse,Rat	2	LineageGains	RodentGains	bound	CTCF	Mouse	Mouse	3	up	nonCGI	FMR	9-63849708-63849727	1	noOverlap	91634	intergenic	CTCF	1TF	none	none
85810	7	48805714	48806042	7-48805878-48805879	14.08531	36.00643	3	3	81.7624123333	81.7624123333	Human,Macaque,Mouse,Rat	4	Mouse	1	SpSpecificGains	MouseSpecificGains	bound	CTCF	Mouse	Mouse	3	up	nonCGI	FMR	7-48805731-48805750	0	noOverlap	16711	intron	CTCF	1TF	none	none
85811	9	32562355	32562683	9-32562519-32562520	28.52285	82.62658	8	4	32.445706125	16.45391225	Macaque,Mouse,Rat	3	Mouse,Rat	2	LineageGains	RodentGains	bound	CTCF	Mouse	Mouse	2	middle	nonCGI	LMR	9-32562405-32562424	1	Enhancers	20760	intergenic	CTCF	1TF	none	none
85812	11	117284904	117285232	11-117285068-117285069	7.88854	24.73641	7	7	19.8802982857	19.8802982857	Mouse,Dog	2	Mouse	1	SpSpecificGains	MouseSpecificGains	bound	CTCF	Mouse	Mouse	1	flat	nonCGI	UMR	11-117284922-117284941	1	noOverlap	85243	intron	CEBPA,CTCF,FoxA1,HNF4a,HNF6	5TFs	none	none
85813	19	57616945	57617273	19-57617109-57617110	15.84603	37.64253	0	0	0	0	Human,Macaque,Mouse,Rat,Dog	5	Mouse	1	SpSpecificGains	MouseSpecificGains	bound	CTCF	Mouse	Mouse	3	up	nonCGI	FMR	19-57617105-57617124	0	noOverlap	5911	intron	CTCF	1TF	none	none
85814	4	14960871	14961199	4-14961035-14961036	45.3014	172.29646	6	6	16.6666666667	16.6666666667	Human,Macaque,Mouse,Rat	4	Human,Macaque,Mouse,Rat	4	SpSpecificLoss	DogSpecificLoss	bound	CTCF	Mouse	Mouse	2	middle	nonCGI	LMR	4-14960880-14960899	1	noOverlap	134625767	intron	CTCF	1TF	none	none
85815	8	114460657	114460985	8-114460821-114460822	25.35365	70.75657	4	4	81.27705625	81.27705625	Human,Macaque,Mouse,Rat,Dog	5	Mouse	1	SpSpecificGains	MouseSpecificGains	bound	CTCF	Mouse	Mouse	3	up	nonCGI	FMR	8-114460660-114460679	0	noOverlap	21002	intron	CTCF	1TF	none	none
85816	17	28288026	28288354	17-28288190-28288191	38.15145	195.09311	4	0	8.098209	0	Mouse,Rat	2	Mouse	1	SpSpecificGains	MouseSpecificGains	bound	CTCF	Mouse	Mouse	1	flat	nonCGI	LMR	17-28288087-28288106	1	Enhancers	44536477	intron	CTCF,FoxA1,HNF4a,HNF6	4TFs	none	none
85817	6	82383596	82383924	6-82383760-82383761	8.60213	16.01863	5	4	87.9730704	89.13300475	Mouse,Rat	2	Mouse	1	SpSpecificGains	MouseSpecificGains	bound	CTCF	Mouse	Mouse	3	up	nonCGI	FMR	6-82383612-82383631	0	noOverlap	74174374	intergenic	CTCF	1TF	none	none
85818	4	138326169	138326497	4-138326333-138326334	64.60427	300.78244	26	26	1.09070753846	1.09070753846	Human,Macaque,Mouse,Rat,Dog	5	Human,Macaque,Mouse,Rat,Dog	5	UltraCons	UltraCons	bound	CTCF	Mouse	Mouse	1	flat	CGI	UMR	4-138326174-138326193	1	Promoters	21439	exon	CEBPA,CTCF,FoxA1,HNF4a,HNF6	5TFs	none	none
85819	15	59389243	59389571	15-59389407-59389408	66.62316	312.76001	1	1	10	10	Macaque,Mouse,Rat	3	Macaque,Mouse,Rat	3	evoDynamic	evoDynamic	bound	CTCF	Mouse	Mouse	3	up	nonCGI	FMR	15-59389265-59389284	0	noOverlap	14956	intron	CTCF,HNF4a,HNF6	3TFs	none	none
85820	9	65133753	65134081	9-65133917-65133918	62.47863	225.99838	8	8	11.874999875	11.874999875	Human,Macaque,Mouse,Rat,Dog	5	Human,Macaque,Mouse,Rat,Dog	5	UltraCons	UltraCons	bound	CTCF	Mouse	Mouse	2	middle	nonCGI	LMR	9-65133776-65133795	0	primedEnhancers	32267	intron	CTCF,HNF4a	2TFs	none	none
85821	19	8587333	8587661	19-8587497-8587498	27.61736	79.19926	1	1	100	100	Mouse,Rat	2	Mouse,Rat	2	LineageGains	RodentGains	bound	CTCF	Mouse	Mouse	3	up	nonCGI	FMR	19-8587364-8587383	0	noOverlap	89833791	intergenic	CTCF	1TF	none	none
85822	11	64752308	64752636	11-64752472-64752473	24.56308	84.96775	2	2	48.8636365	48.8636365	Human,Macaque,Mouse,Rat,Dog	5	Mouse	1	SpSpecificGains	MouseSpecificGains	bound	CTCF	Mouse	Mouse	3	up	nonCGI	FMR	11-64752348-64752367	1	noOverlap	99706047	intergenic	CTCF	1TF	none	none
85823	9	74656317	74656645	9-74656481-74656482	16.82403	50.57768	6	6	33.7087913333	33.7087913333	Human,Macaque,Mouse,Rat,Dog	5	Mouse	1	SpSpecificGains	MouseSpecificGains	bound	CTCF	Mouse	Mouse	1	flat	nonCGI	LMR	9-74656436-74656455	1	Enhancers	67192176	intergenic	CEBPA,CTCF,FoxA1,HNF4a,HNF6	5TFs	none	none
85824	6	97200463	97200791	6-97200627-97200628	8.07553	17.5361	3	2	95.2380953333	92.857143	Mouse,Rat,Dog	3	Mouse	1	SpSpecificGains	MouseSpecificGains	bound	CTCF	Mouse	Mouse	3	up	nonCGI	FMR	6-97200544-97200563	0	noOverlap	21341	intron	CTCF	1TF	none	none
85825	5	140857355	140857683	5-140857519-140857520	26.24549	92.89773	3	3	58.3333333333	58.3333333333	Human,Macaque,Mouse,Dog	4	Mouse	1	SpSpecificGains	MouseSpecificGains	bound	CTCF	Mouse	Mouse	3	up	nonCGI	FMR	5-140857442-140857461	1	noOverlap	26924	intergenic	CTCF	1TF	none	none
85826	16	4632082	4632410	16-4632246-4632247	37.12498	116.44383	5	5	33.8235294	33.8235294	Human,Macaque,Mouse,Rat,Dog	5	Mouse,Rat	2	LineageGains	RodentGains	bound	CTCF	Mouse	Mouse	3	up	nonCGI	FMR	16-4632085-4632104	1	noOverlap	7094	intron	CTCF	1TF	none	none
85827	15	88921519	88921847	15-88921683-88921684	38.90943	200.23438	7	7	1.55462185714	1.55462185714	Mouse,Rat	2	Mouse,Rat	2	LineageGains	RodentGains	bound	CTCF	Mouse	Mouse	2	middle	nonCGI	LMR	15-88921536-88921555	1	Enhancers	59333	intron	CEBPA,CTCF,FoxA1,HNF4a	4TFs	none	none
85828	14	70599750	70600078	14-70599914-70599915	14.7731	35.12807	25	24	0.33333332	0.347222208333	Human,Macaque,Mouse,Rat,Dog	5	Mouse	1	SpSpecificGains	MouseSpecificGains	bound	CTCF	Mouse	Mouse	1	flat	CGI	UMR	14-70599762-70599781	1	Promoters	22113	exon	CTCF	1TF	none	none
85829	9	105735848	105736176	9-105736012-105736013	11.7621	31.13627	3	3	85.1851853333	85.1851853333	Macaque,Mouse,Rat	3	Mouse	1	SpSpecificGains	MouseSpecificGains	bound	CTCF	Mouse	Mouse	3	up	nonCGI	FMR	9-105735865-105735884	0	noOverlap	92818	intron	CTCF	1TF	none	none
85830	2	104001133	104001461	2-104001297-104001298	28.52011	160.9536	2	2	36.6666665	36.6666665	Macaque,Mouse,Rat,Dog	4	Mouse	1	SpSpecificGains	MouseSpecificGains	bound	CTCF	Mouse	Mouse	3	up	nonCGI	FMR	2-104001163-104001182	0	noOverlap	30910	intron	CTCF	1TF	none	none
85831	19	59239490	59239818	19-59239654-59239655	73.35277	353.24142	11	1	0.738636363636	5	Human,Macaque,Mouse,Rat,Dog	5	Human,Macaque,Mouse,Rat,Dog	5	UltraCons	UltraCons	bound	CTCF	Mouse	Mouse	1	flat	nonCGI	LMR	19-59239626-59239645	1	noOverlap	20276	intergenic	CTCF,HNF4a	2TFs	none	none
85832	8	120207404	120207732	8-120207568-120207569	27.16462	77.49612	5	5	93.5	93.5	Mouse,Rat	2	Mouse	1	SpSpecificGains	MouseSpecificGains	bound	CTCF	Mouse	Mouse	3	up	nonCGI	FMR	8-120207444-120207463	0	noOverlap	29938	intron	CTCF	1TF	none	none
85833	16	44154524	44154852	16-44154688-44154689	18.10975	45.13008	6	6	43.4478021667	43.4478021667	Mouse,Rat	2	Mouse	1	SpSpecificGains	MouseSpecificGains	bound	CTCF	Mouse	Mouse	2	middle	nonCGI	FMR	16-44154641-44154660	1	primedEnhancers	14671	intron	CTCF,HNF6	2TFs	none	none
85834	5	64202329	64202657	5-64202493-64202494	69.82674	241.2614	1	1	13.333333	13.333333	Mouse,Rat,Dog	3	Mouse,Rat	2	LineageGains	RodentGains	bound	CTCF	Mouse	Mouse	2	middle	nonCGI	FMR	5-64202335-64202354	1	noOverlap	42878	intron	CTCF	1TF	none	none
85835	8	94183176	94183504	8-94183340-94183341	77.41917	295.53568	16	16	0	0	Mouse,Rat	2	Mouse	1	SpSpecificGains	MouseSpecificGains	bound	CTCF	Mouse	Mouse	1	flat	nonCGI	UMR	8-94183276-94183295	1	Promoters	4094	intron	CTCF,HNF4a	2TFs	none	none
85836	11	78849912	78850240	11-78850076-78850077	4.21596	9.92036	2	2	47.7272725	47.7272725	Mouse,Rat	2	Mouse	1	SpSpecificGains	MouseSpecificGains	bound	CTCF	Mouse	Mouse	NC	NC	nonCGI	UMR	11-78850039-78850058	0	noOverlap	23328	intergenic	CTCF	1TF	none	none
85837	5	33218813	33219141	5-33218977-33218978	13.15991	31.03612	4	3	27.17948725	27.3504273333	Mouse,Rat	2	Mouse	1	SpSpecificGains	MouseSpecificGains	bound	CTCF	Mouse	Mouse	1	flat	nonCGI	UMR	5-33218966-33218985	1	noOverlap	358	intergenic	CEBPA,CTCF,FoxA1,HNF4a	4TFs	none	none
85838	9	75383816	75384144	9-75383980-75383981	20.82621	54.46665	9	9	85.5360915556	85.5360915556	Mouse,Rat	2	Mouse	1	SpSpecificGains	MouseSpecificGains	bound	CTCF	Mouse	Mouse	3	up	nonCGI	FMR	9-75383839-75383858	0	noOverlap	36058	intron	CTCF	1TF	none	none
85839	1	153092233	153092561	1-153092397-153092398	56.59296	199.50323	3	0	33.3333333333	0	Human,Macaque,Mouse,Rat,Dog	5	Human,Macaque,Mouse,Rat,Dog	5	UltraCons	UltraCons	bound	CTCF	Mouse	Mouse	1	flat	nonCGI	LMR	1-153092318-153092337	0	noOverlap	137235	intron	CTCF	1TF	none	none
85840	6	135417463	135417791	6-135417627-135417628	59.76217	213.70082	4	4	14.9305555	14.9305555	Mouse,Rat	2	Mouse	1	SpSpecificGains	MouseSpecificGains	bound	CTCF	Mouse	Mouse	2	middle	nonCGI	FMR	6-135417594-135417613	0	noOverlap	54918	intergenic	CTCF	1TF	none	none
85841	4	11174760	11175088	4-11174924-11174925	15.47811	45.01327	0	0	0	0	Mouse,Rat	2	Mouse,Rat	2	LineageGains	RodentGains	bound	CTCF	Mouse	Mouse	NC	NC	nonCGI	FMR	4-11174761-11174780	0	noOverlap	100545224	intergenic	CTCF	1TF	none	none
85842	17	49282904	49283232	17-49283068-49283069	8.7485	19.76194	6	6	31.732804	31.732804	Mouse,Rat	2	Mouse	1	SpSpecificGains	MouseSpecificGains	bound	CTCF	Mouse	Mouse	2	middle	nonCGI	LMR	17-49282918-49282937	1	Enhancers	350525	intergenic	CTCF,HNF4a,HNF6	3TFs	none	none
85843	19	55061957	55062285	19-55062121-55062122	39.84145	127.54152	4	3	14.58333325	19.4444443333	Human,Macaque,Mouse,Rat,Dog	5	Human,Macaque,Mouse,Rat,Dog	5	UltraCons	UltraCons	bound	CTCF	Mouse	Mouse	1	flat	nonCGI	UMR	19-55062023-55062042	0	primedEnhancers	49558170	intergenic	CTCF	1TF	none	none
85844	14	59467801	59468129	14-59467965-59467966	49.34906	167.70477	1	1	92.857143	92.857143	Mouse,Rat	2	Mouse,Rat	2	LineageGains	RodentGains	bound	CTCF	Mouse	Mouse	NC	NC	nonCGI	FMR	14-59467977-59467996	0	noOverlap	26820	intron	CTCF	1TF	none	none
85845	2	144287198	144287526	2-144287362-144287363	86.0213	336.86365	1	1	16.666667	16.666667	Mouse,Rat	2	Mouse,Rat	2	LineageGains	RodentGains	bound	CTCF	Mouse	Mouse	2	middle	nonCGI	FMR	2-144287337-144287356	0	noOverlap	16292	intergenic	CTCF	1TF	none	none
85846	6	113619062	113619390	6-113619226-113619227	8.14939	14.82076	1	1	100	100	Human,Macaque,Mouse	3	Mouse	1	SpSpecificGains	MouseSpecificGains	bound	CTCF	Mouse	Mouse	3	up	nonCGI	FMR	6-113619121-113619140	0	noOverlap	14290	intergenic	CTCF	1TF	none	none
85847	18	80205097	80205425	18-80205261-80205262	5.00893	6.75793	1	1	80	80	Human,Mouse	2	Mouse	1	SpSpecificGains	MouseSpecificGains	bound	CTCF	Mouse	Mouse	3	up	nonCGI	FMR	18-80205242-80205261	0	noOverlap	4439	intergenic	CTCF	1TF	none	none
85848	1	189864267	189864595	1-189864431-189864432	8.60213	16.01863	5	5	65.427964	65.427964	Human,Macaque,Mouse,Rat,Dog	5	Mouse	1	SpSpecificGains	MouseSpecificGains	bound	CTCF	Mouse	Mouse	3	up	nonCGI	FMR	1-189864294-189864313	0	noOverlap	180891001	intron	CTCF	1TF	none	none
85849	11	5474215	5474543	11-5474379-5474380	49.79913	215.61386	7	7	5.58441557143	5.58441557143	Human,Macaque,Mouse,Rat,Dog	5	Human,Macaque,Mouse,Rat,Dog	5	UltraCons	UltraCons	bound	CTCF	Mouse	Mouse	2	middle	nonCGI	LMR	11-5474300-5474319	1	noOverlap	149252141	intergenic	CTCF	1TF	none	none
85850	8	36421217	36421545	8-36421381-36421382	7.03638	10.56683	3	3	84.2857143333	84.2857143333	Mouse,Rat	2	Mouse	1	SpSpecificGains	MouseSpecificGains	bound	CTCF	Mouse	Mouse	3	up	nonCGI	FMR	8-36421359-36421378	0	noOverlap	32790262	intergenic	CTCF	1TF	none	none
85851	16	29434734	29435062	16-29434898-29434899	30.31904	143.58107	5	5	16.2077922	16.2077922	Mouse,Rat	2	Mouse,Rat	2	LineageGains	RodentGains	bound	CTCF	Mouse	Mouse	2	middle	nonCGI	LMR	16-29434757-29434776	0	noOverlap	56002	intron	CTCF	1TF	none	none
85852	6	24490379	24490707	6-24490543-24490544	44.07896	184.14674	1	1	0	0	Mouse,Rat	2	Mouse,Rat	2	LineageGains	RodentGains	bound	CTCF	Mouse	Mouse	NC	NC	nonCGI	FMR	6-24490517-24490536	0	noOverlap	322287	intron	CTCF	1TF	none	none
85853	4	117867861	117868189	4-117868025-117868026	39.00517	132.61745	19	19	30.2742380526	30.2742380526	Human,Mouse,Rat	3	Mouse,Rat	2	LineageGains	RodentGains	bound	CTCF	Mouse	Mouse	2	middle	nonCGI	LMR	4-117867866-117867885	1	noOverlap	32810	exon	CTCF	1TF	none	none
85854	7	131418023	131418351	7-131418187-131418188	5.88567	9.20988	2	2	94.4444445	94.4444445	Mouse,Rat	2	Mouse	1	SpSpecificGains	MouseSpecificGains	bound	CTCF	Mouse	Mouse	NC	NC	nonCGI	FMR	7-131418096-131418115	0	primedEnhancers	7422	intron	CTCF	1TF	none	none
85855	1	54736932	54737260	1-54737096-54737097	8.31573	13.26149	4	3	76.1437185	87.9832913333	Human,Macaque,Mouse,Rat,Dog	5	Mouse	1	SpSpecificGains	MouseSpecificGains	bound	CTCF	Mouse	Mouse	3	up	nonCGI	FMR	1-54736962-54736981	0	noOverlap	50009757	exon	CTCF	1TF	none	none
85856	9	65392980	65393308	9-65393144-65393145	53.83689	238.34145	4	4	0	0	Human,Macaque,Mouse,Rat,Dog	5	Mouse,Rat	2	LineageGains	RodentGains	bound	CTCF	Mouse	Mouse	1	flat	nonCGI	LMR	9-65393075-65393094	0	Enhancers	1328	intergenic	CEBPA,CTCF,FoxA1,HNF4a	4TFs	none	none
85857	7	102250768	102251096	7-102250932-102250933	71.98624	269.89911	21	21	0	0	Human,Macaque,Mouse,Rat,Dog	5	Human,Macaque,Mouse,Rat,Dog	5	UltraCons	UltraCons	bound	CTCF	Mouse	Mouse	1	flat	CGI	UMR	7-102250771-102250790	1	Promoters	680	intron	CTCF,HNF4a	2TFs	none	none
85858	6	29092930	29093258	6-29093094-29093095	25.80639	72.43026	9	9	78.2031831111	78.2031831111	Human,Macaque,Mouse,Rat,Dog	5	Mouse,Rat	2	LineageGains	RodentGains	bound	CTCF	Mouse	Mouse	3	up	nonCGI	FMR	6-29092943-29092962	0	noOverlap	32710	intergenic	CTCF	1TF	none	none
85859	18	61285164	61285492	18-61285328-61285329	20.37347	52.88598	2	1	53.426641	39.285714	Human,Macaque,Mouse,Rat,Dog	5	Mouse	1	SpSpecificGains	MouseSpecificGains	bound	CTCF	Mouse	Mouse	3	up	nonCGI	FMR	18-61285210-61285229	1	noOverlap	64849	intron	CTCF	1TF	none	none
85860	7	64041331	64041659	7-64041495-64041496	9.55906	19.07313	5	5	96	96	Human,Macaque,Mouse,Rat,Dog	5	Mouse	1	SpSpecificGains	MouseSpecificGains	bound	CTCF	Mouse	Mouse	3	up	nonCGI	FMR	7-64041332-64041351	0	noOverlap	102416	intergenic	CTCF	1TF	none	none
85861	16	35500398	35500726	16-35500562-35500563	10.09442	24.40477	3	3	86.6666666667	86.6666666667	Mouse,Rat	2	Mouse	1	SpSpecificGains	MouseSpecificGains	bound	CTCF	Mouse	Mouse	3	up	nonCGI	FMR	16-35500531-35500550	0	noOverlap	9525	intergenic	CTCF	1TF	none	none
85862	9	53607464	53607792	9-53607628-53607629	6.15688	8.85237	5	5	50.2222222	50.2222222	Human,Macaque,Mouse,Rat,Dog	5	Mouse	1	SpSpecificGains	MouseSpecificGains	bound	CTCF	Mouse	Mouse	1	flat	nonCGI	UMR	9-53607598-53607617	0	noOverlap	70417	intron	CTCF,FoxA1,HNF4a,HNF6	4TFs	none	none
85863	6	28532368	28532696	6-28532532-28532533	24.91933	70.0105	4	1	30.83333325	73.333333	Human,Macaque,Mouse,Rat,Dog	5	Human,Macaque,Mouse,Rat,Dog	5	UltraCons	UltraCons	bound	CTCF	Mouse	Mouse	3	up	nonCGI	FMR	6-28532497-28532516	0	noOverlap	52020	intron	CTCF	1TF	none	none
85864	18	38602045	38602373	18-38602209-38602210	9.96036	19.74089	12	12	3.96164016667	3.96164016667	Human,Macaque,Mouse,Rat,Dog	5	Mouse	1	SpSpecificGains	MouseSpecificGains	bound	CTCF	Mouse	Mouse	1	flat	nonCGI	UMR	18-38602074-38602093	1	Promoters	630	intron	CTCF,HNF4a	2TFs	none	none
85865	7	122466116	122466444	7-122466280-122466281	59.76217	213.70082	1	1	0	0	Mouse,Rat	2	Mouse,Rat	2	LineageGains	RodentGains	bound	CTCF	Mouse	Mouse	2	middle	nonCGI	LMR	7-122466287-122466306	1	noOverlap	176819	exon	CTCF	1TF	none	none
85866	6	35567820	35568148	6-35567984-35567985	42.09032	151.48576	0	0	0	0	Human,Macaque,Mouse,Rat,Dog	5	Human,Macaque,Mouse,Rat,Dog	5	UltraCons	UltraCons	bound	CTCF	Mouse	Mouse	2	middle	nonCGI	FMR	6-35567947-35567966	0	noOverlap	27932	intergenic	CTCF	1TF	none	none
85867	19	5407159	5407487	19-5407323-5407324	32.36325	191.02762	7	7	6.26220185714	6.26220185714	Mouse,Rat	2	Mouse	1	SpSpecificGains	MouseSpecificGains	bound	CTCF	Mouse	Mouse	1	flat	nonCGI	UMR	19-5407183-5407202	1	Promoters	48636992	intron	CTCF,HNF6	2TFs	none	none
85868	5	28066293	28066621	5-28066457-28066458	16.94562	42.39739	4	0	61.49015675	0	Mouse,Rat	2	Mouse	1	SpSpecificGains	MouseSpecificGains	bound	CTCF	Mouse	Mouse	3	up	nonCGI	FMR	5-28066372-28066391	0	Enhancers	224144	intron	CTCF,FoxA1,HNF4a	3TFs	none	none
85869	3	158076681	158077009	3-158076845-158076846	52.06553	179.51761	1	1	10	10	Human,Macaque,Mouse,Rat	4	Human,Macaque,Mouse,Rat	4	SpSpecificLoss	DogSpecificLoss	bound	CTCF	Mouse	Mouse	1	flat	nonCGI	LMR	3-158076785-158076804	0	noOverlap	40019	intergenic	CEBPA,CTCF	2TFs	none	none
85870	2	27600150	27600478	2-27600314-27600315	15.72036	43.22414	6	3	23.5078851667	19.56479	Human,Mouse,Rat,Dog	4	Mouse	1	SpSpecificGains	MouseSpecificGains	bound	CTCF	Mouse	Mouse	1	flat	nonCGI	LMR	2-27600177-27600196	0	Promoters	84993	intergenic	CEBPA,CTCF,FoxA1,HNF4a,HNF6	5TFs	none	none
85871	7	90410001	90410329	7-90410165-90410166	61.78466	264.9248	1	1	14.285714	14.285714	Human,Mouse,Rat,Dog	4	Human,Mouse,Rat,Dog	4	SpSpecificLoss	MacaqueSpecificLoss	bound	CTCF	Mouse	Mouse	2	middle	nonCGI	FMR	7-90410009-90410028	0	noOverlap	61302	exon	CTCF	1TF	none	none
85872	1	106231859	106232187	1-106232023-106232024	18.55046	38.41142	2	2	0	0	Mouse,Rat	2	Mouse	1	SpSpecificGains	MouseSpecificGains	bound	CTCF	Mouse	Mouse	2	middle	nonCGI	LMR	1-106231986-106232005	1	Enhancers	60107	intron	CTCF	1TF	none	none
85873	17	25701165	25701493	17-25701329-25701330	25.23604	88.12257	5	5	33.7922078	33.7922078	Human,Macaque,Mouse,Rat	4	Mouse	1	SpSpecificGains	MouseSpecificGains	bound	CTCF	Mouse	Mouse	3	up	nonCGI	FMR	17-25701178-25701197	0	noOverlap	121988	intergenic	CTCF	1TF	none	none
85874	13	10538989	10539317	13-10539153-10539154	28.26437	102.59552	4	4	76.969697	76.969697	Mouse,Rat	2	Mouse	1	SpSpecificGains	MouseSpecificGains	bound	CTCF	Mouse	Mouse	3	up	nonCGI	FMR	13-10539079-10539098	1	noOverlap	94754025	intron	CTCF	1TF	none	none
85875	5	13629072	13629400	5-13629236-13629237	69.09167	284.90259	10	10	4.3506493	4.3506493	Human,Macaque,Mouse,Rat,Dog	5	Human,Macaque,Mouse,Rat,Dog	5	UltraCons	UltraCons	bound	CTCF	Mouse	Mouse	1	flat	nonCGI	LMR	5-13629139-13629158	1	noOverlap	122615831	intergenic	CTCF	1TF	none	none
85876	11	83472545	83472873	11-83472709-83472710	51.14505	223.14453	17	17	0	0	Human,Macaque,Mouse,Rat,Dog	5	Human,Macaque,Mouse,Dog	4	SpSpecificLoss	RatSpecificLoss	bound	CTCF	Mouse	Mouse	1	flat	nonCGI	UMR	11-83472680-83472699	1	Promoters	9474	intergenic	CEBPA,CTCF,HNF4a,HNF6	4TFs	none	none
85877	10	103194985	103195313	10-103195149-103195150	33.64806	129.32848	1	1	0	0	Mouse,Rat	2	Mouse,Rat	2	LineageGains	RodentGains	bound	CTCF	Mouse	Mouse	2	middle	nonCGI	FMR	10-103195033-103195052	0	noOverlap	165931	intron	CTCF	1TF	none	none
85878	3	89228137	89228465	3-89228301-89228302	60.23003	275.11325	16	16	0.34722225	0.34722225	Human,Macaque,Mouse,Rat,Dog	5	Human,Macaque,Mouse,Rat,Dog	5	UltraCons	UltraCons	bound	CTCF	Mouse	Mouse	1	flat	nonCGI	UMR	3-89228270-89228289	1	Enhancers	12957	intergenic	CTCF,HNF6	2TFs	none	none
85879	11	117069089	117069417	11-117069253-117069254	13.12274	35.64321	3	3	57.5757576667	57.5757576667	Mouse,Rat	2	Mouse	1	SpSpecificGains	MouseSpecificGains	bound	CTCF	Mouse	Mouse	3	up	nonCGI	FMR	11-117069221-117069240	0	noOverlap	150226	intergenic	CTCF	1TF	none	none
85880	6	83074989	83075317	6-83075153-83075154	31.69206	94.83221	1	1	57.142857	57.142857	Mouse,Rat	2	Mouse	1	SpSpecificGains	MouseSpecificGains	bound	CTCF	Mouse	Mouse	3	up	nonCGI	LMR	6-83075003-83075022	0	noOverlap	4696	exon	CTCF	1TF	none	none
85881	5	150551699	150552027	5-150551863-150551864	16.70521	59.79817	2	2	65.1515155	65.1515155	Human,Macaque,Mouse,Dog	4	Mouse	1	SpSpecificGains	MouseSpecificGains	bound	CTCF	Mouse	Mouse	3	up	nonCGI	FMR	5-150551739-150551758	1	noOverlap	29069	exon	CTCF	1TF	none	none
85882	5	100370911	100371239	5-100371075-100371076	16.58617	75.50295	2	2	55	55	Human,Macaque,Mouse,Rat,Dog	5	Mouse	1	SpSpecificGains	MouseSpecificGains	bound	CTCF	Mouse	Mouse	3	up	nonCGI	FMR	5-100371076-100371095	0	Enhancers	211103	intron	CTCF	1TF	none	none
85883	X	139424333	139424661	X-139424497-139424498	33.64806	129.32848	0	0	0	0	Mouse,Rat	2	Mouse,Rat	2	LineageGains	RodentGains	bound	CTCF	Mouse	Mouse	NC	NC	nonCGI	FMR	X-139424489-139424508	0	noOverlap	90650	intergenic	CTCF	1TF	none	none
85884	9	80210181	80210509	9-80210345-80210346	17.88584	44.74888	4	4	20.510836	20.510836	Macaque,Mouse,Rat	3	Mouse	1	SpSpecificGains	MouseSpecificGains	bound	CTCF	Mouse	Mouse	2	middle	nonCGI	FMR	9-80210329-80210348	0	Promoters	45150	intron	CEBPA,CTCF,FoxA1,HNF4a	4TFs	none	none
85885	8	106563131	106563459	8-106563295-106563296	6.33841	10.27634	4	4	90.90073525	90.90073525	Human,Macaque,Mouse,Rat,Dog	5	Mouse	1	SpSpecificGains	MouseSpecificGains	bound	CTCF	Mouse	Mouse	3	up	nonCGI	FMR	8-106563307-106563326	1	noOverlap	52240	intergenic	CTCF,HNF6	2TFs	none	none
85886	8	126776662	126776990	8-126776826-126776827	21.35942	57.01859	2	2	68.75	68.75	Human,Macaque,Mouse,Rat,Dog	5	Mouse	1	SpSpecificGains	MouseSpecificGains	bound	CTCF	Mouse	Mouse	2	middle	nonCGI	LMR	8-126776713-126776732	0	Enhancers	114104414	intergenic	CTCF	1TF	none	none
85887	15	77814107	77814435	15-77814271-77814272	16.17015	60.22477	2	1	14.242424	13.333333	Mouse,Rat	2	Mouse	1	SpSpecificGains	MouseSpecificGains	bound	CTCF	Mouse	Mouse	2	middle	nonCGI	LMR	15-77814143-77814162	0	noOverlap	57104	intron	CTCF	1TF	none	none
85888	10	107060156	107060484	10-107060320-107060321	6.31647	14.64844	1	1	50	50	Mouse,Rat	2	Mouse,Rat	2	LineageGains	RodentGains	bound	CTCF	Mouse	Mouse	NC	NC	nonCGI	FMR	10-107060166-107060185	1	noOverlap	96378808	intron	CTCF	1TF	none	none
85889	12	71185219	71185547	12-71185383-71185384	15.84603	37.64253	2	2	91.6666665	91.6666665	Mouse,Rat	2	Mouse	1	SpSpecificGains	MouseSpecificGains	bound	CTCF	Mouse	Mouse	3	up	nonCGI	FMR	12-71185226-71185245	0	noOverlap	48371	intron	CTCF	1TF	none	none
85890	1	130796985	130797313	1-130797149-130797150	62.28788	187.80319	1	1	57.142857	57.142857	Mouse,Rat	2	Mouse,Rat	2	LineageGains	RodentGains	bound	CTCF	Mouse	Mouse	3	up	nonCGI	FMR	1-130796987-130797006	1	Enhancers	100025259	intergenic	CTCF,HNF4a	2TFs	none	none
85891	14	89503986	89504314	14-89504150-89504151	16.75152	40.60315	0	0	0	0	Mouse,Rat	2	Mouse	1	SpSpecificGains	MouseSpecificGains	bound	CTCF	Mouse	Mouse	NC	NC	nonCGI	FMR	14-89504061-89504080	0	noOverlap	1032590	intergenic	CTCF	1TF	none	none
85892	7	27520113	27520441	7-27520277-27520278	14.03505	31.87078	0	0	0	0	Mouse,Rat,Dog	3	Mouse,Dog	2	evoDynamic	evoDynamic	bound	CTCF	Mouse	Mouse	3	up	nonCGI	FMR	7-27520132-27520151	0	noOverlap	20789	exon	CTCF	1TF	none	none
85893	8	124450227	124450555	8-124450391-124450392	16.75152	40.60315	2	2	95.8333335	95.8333335	Mouse,Rat	2	Mouse	1	SpSpecificGains	MouseSpecificGains	bound	CTCF	Mouse	Mouse	3	up	nonCGI	FMR	8-124450257-124450276	0	noOverlap	16291	intergenic	CTCF	1TF	none	none
85894	2	117787357	117787685	2-117787521-117787522	25.77118	115.2144	1	0	66.666667	0	Mouse,Rat	2	Mouse,Rat	2	LineageGains	RodentGains	bound	CTCF	Mouse	Mouse	NC	NC	nonCGI	FMR	2-117787360-117787379	0	noOverlap	106008866	intergenic	CTCF	1TF	none	none
85895	11	41968640	41968968	11-41968804-41968805	11.31859	23.63651	0	0	0	0	Mouse,Rat	2	Mouse,Rat	2	LineageGains	RodentGains	bound	CTCF	Mouse	Mouse	2	middle	nonCGI	FMR	11-41968748-41968767	0	noOverlap	37781818	intron	CTCF	1TF	none	none
85896	2	172957744	172958072	2-172957908-172957909	7.38825	11.38624	0	0	0	0	Mouse,Rat	2	Mouse	1	SpSpecificGains	MouseSpecificGains	bound	CTCF	Mouse	Mouse	3	up	nonCGI	FMR	2-172957882-172957901	0	noOverlap	17423	intergenic	CTCF	1TF	none	none
85897	2	120187602	120187930	2-120187766-120187767	10.4309	25.60216	1	1	81.818182	81.818182	Human,Macaque,Mouse,Rat,Dog	5	Mouse	1	SpSpecificGains	MouseSpecificGains	bound	CTCF	Mouse	Mouse	3	up	nonCGI	FMR	2-120187747-120187766	0	noOverlap	32996	intron	CTCF	1TF	none	none
85898	9	122225368	122225696	9-122225532-122225533	26.49741	145.56155	5	5	62.5182074	62.5182074	Mouse,Rat	2	Mouse,Rat	2	LineageGains	RodentGains	bound	CTCF	Mouse	Mouse	3	up	nonCGI	FMR	9-122225432-122225451	0	noOverlap	108068	intron	CTCF	1TF	none	none
85899	1	164236889	164237217	1-164237053-164237054	10.41311	21.02127	3	3	82.828283	82.828283	Human,Macaque,Mouse,Rat,Dog	5	Mouse	1	SpSpecificGains	MouseSpecificGains	bound	CTCF	Mouse	Mouse	3	up	nonCGI	FMR	1-164237023-164237042	0	noOverlap	157821446	intergenic	CTCF	1TF	none	none
85900	7	98155522	98155850	7-98155686-98155687	65.27724	304.76608	4	4	17.17032975	17.17032975	Mouse,Rat	2	Mouse,Rat	2	LineageGains	RodentGains	bound	CTCF	Mouse	Mouse	2	middle	nonCGI	LMR	7-98155564-98155583	0	Enhancers	10020	intron	CTCF	1TF	none	none
85901	1	72141898	72142226	1-72142062-72142063	91.45422	363.39536	8	8	2.5	2.5	Mouse,Rat	2	Mouse,Rat	2	LineageGains	RodentGains	bound	CTCF	Mouse	Mouse	1	flat	nonCGI	LMR	1-72141928-72141947	0	primedEnhancers	50758150	intergenic	CTCF,FoxA1	2TFs	none	none
85902	5	136566224	136566552	5-136566388-136566389	26.25913	74.1115	31	30	0	0	Macaque,Mouse,Rat,Dog	4	Mouse,Rat	2	LineageGains	RodentGains	bound	CTCF	Mouse	Mouse	1	flat	CGI	UMR	5-136566236-136566255	0	Promoters	321321	exon	CTCF,HNF4a	2TFs	none	none
85903	2	157259768	157260096	2-157259932-157259933	76.90702	302.85092	5	5	4.1666666	4.1666666	Mouse,Rat	2	Mouse	1	SpSpecificGains	MouseSpecificGains	bound	CTCF	Mouse	Mouse	2	middle	nonCGI	LMR	2-157259824-157259843	0	noOverlap	55256	intron	CTCF	1TF	none	none
85904	15	85735450	85735778	15-85735614-85735615	23.0278	62.39974	42	39	0.32085252381	0.262820512821	Human,Mouse,Rat	3	Mouse	1	SpSpecificGains	MouseSpecificGains	bound	CTCF	Mouse	Mouse	1	flat	CGI	UMR	15-85735455-85735474	1	Promoters	157380	exon	CTCF,FoxA1	2TFs	none	none
85905	11	107509658	107509986	11-107509822-107509823	24.56308	84.96775	3	3	20.2922076667	20.2922076667	Mouse,Rat	2	Mouse	1	SpSpecificGains	MouseSpecificGains	bound	CTCF	Mouse	Mouse	2	middle	nonCGI	UMR	11-107509693-107509712	0	noOverlap	30174	intergenic	CTCF	1TF	none	none
85906	6	124924156	124924484	6-124924320-124924321	5.8952	8.40599	4	4	85	85	Mouse,Rat	2	Mouse	1	SpSpecificGains	MouseSpecificGains	bound	CTCF	Mouse	Mouse	3	up	nonCGI	FMR	6-124924221-124924240	0	noOverlap	6210	intron	CTCF	1TF	none	none
85907	14	116987361	116987689	14-116987525-116987526	10.86585	22.32006	3	3	83.4632036667	83.4632036667	Mouse,Rat	2	Mouse	1	SpSpecificGains	MouseSpecificGains	bound	CTCF	Mouse	Mouse	3	up	nonCGI	FMR	14-116987398-116987417	1	noOverlap	61830	intron	CTCF	1TF	none	none
85908	2	103084584	103084912	2-103084748-103084749	56.59296	199.50323	6	6	21.7171716667	21.7171716667	Mouse,Rat,Dog	3	Mouse,Rat,Dog	3	LineageLoss	PrimateLoss	bound	CTCF	Mouse	Mouse	2	middle	nonCGI	LMR	2-103084674-103084693	0	noOverlap	10909	intron	CEBPA,CTCF,HNF6	3TFs	none	none
85909	19	7136778	7137106	19-7136942-7136943	21.58323	69.40644	4	4	24.08880475	24.08880475	Mouse,Rat	2	Mouse	1	SpSpecificGains	MouseSpecificGains	bound	CTCF	Mouse	Mouse	2	middle	nonCGI	UMR	19-7136782-7136801	0	Promoters	89991428	intron	CEBPA,CTCF,FoxA1,HNF4a,HNF6	5TFs	none	none
85910	12	113217908	113218236	12-113218072-113218073	52.04768	293.0036	6	6	0	0	Mouse,Rat	2	Mouse,Rat	2	LineageGains	RodentGains	bound	CTCF	Mouse	Mouse	2	middle	nonCGI	LMR	12-113217933-113217952	1	primedEnhancers	31978	intergenic	CTCF	1TF	none	none
85911	2	152299498	152299826	2-152299662-152299663	7.44327	11.74508	8	8	95.87053575	95.87053575	Mouse,Rat	2	Mouse	1	SpSpecificGains	MouseSpecificGains	bound	CTCF	Mouse	Mouse	3	up	nonCGI	FMR	2-152299540-152299559	1	noOverlap	5670	intron	CTCF	1TF	none	none
85912	11	53395463	53395791	11-53395627-53395628	9.05487	17.23864	3	3	91.6666666667	91.6666666667	Mouse,Rat	2	Mouse	1	SpSpecificGains	MouseSpecificGains	bound	CTCF	Mouse	Mouse	3	up	nonCGI	FMR	11-53395567-53395586	0	noOverlap	44630	intron	CTCF	1TF	none	none
85913	7	16372637	16372965	7-16372801-16372802	11.31859	23.63651	4	4	100	100	Mouse,Rat	2	Mouse	1	SpSpecificGains	MouseSpecificGains	bound	CTCF	Mouse	Mouse	3	up	nonCGI	FMR	7-16372687-16372706	0	noOverlap	63021	intron	CTCF	1TF	none	none
85914	15	75894481	75894809	15-75894645-75894646	83.98373	327.69705	4	3	0.83333325	0	Human,Macaque,Mouse,Rat	4	Mouse	1	SpSpecificGains	MouseSpecificGains	bound	CTCF	Mouse	Mouse	1	flat	nonCGI	UMR	15-75894491-75894510	0	Promoters	0	exon	CEBPA,CTCF,FoxA1,HNF4a,HNF6	5TFs	none	none
85915	2	131295965	131296293	2-131296129-131296130	8.60213	16.01863	3	3	85.8333333333	85.8333333333	Mouse,Rat	2	Mouse	1	SpSpecificGains	MouseSpecificGains	bound	CTCF	Mouse	Mouse	3	up	nonCGI	FMR	2-131296106-131296125	0	noOverlap	33465	exon	CTCF	1TF	none	none
85916	14	8215492	8215820	14-8215656-8215657	13.54513	25.81279	9	9	21.9708943333	21.9708943333	Macaque,Mouse,Dog	3	Mouse	1	SpSpecificGains	MouseSpecificGains	bound	CTCF	Mouse	Mouse	1	flat	nonCGI	UMR	14-8215616-8215635	0	noOverlap	990	exon	CTCF	1TF	none	none
85917	16	93928194	93928522	16-93928358-93928359	10.41311	21.02127	5	5	64.9206348	64.9206348	Mouse,Dog	2	Mouse	1	SpSpecificGains	MouseSpecificGains	bound	CTCF	Mouse	Mouse	3	up	nonCGI	FMR	16-93928196-93928215	0	noOverlap	44293	intron	CTCF	1TF	none	none
85918	7	64179321	64179649	7-64179485-64179486	37.68583	150.11612	0	0	0	0	Mouse,Rat	2	Mouse	1	SpSpecificGains	MouseSpecificGains	bound	CTCF	Mouse	Mouse	3	up	nonCGI	FMR	7-64179416-64179435	0	noOverlap	25486	intron	CTCF	1TF	none	none
85919	17	43611617	43611945	17-43611781-43611782	51.14505	223.14453	6	6	11.2820513333	11.2820513333	Human,Macaque,Mouse,Rat,Dog	5	Human,Mouse,Rat,Dog	4	SpSpecificLoss	MacaqueSpecificLoss	bound	CTCF	Mouse	Mouse	2	middle	nonCGI	LMR	17-43611651-43611670	0	noOverlap	43348	exon	CTCF	1TF	none	none
85920	2	159443589	159443917	2-159443753-159443754	19.92072	51.31485	7	7	32.6038748571	32.6038748571	Mouse,Rat,Dog	3	Mouse	1	SpSpecificGains	MouseSpecificGains	bound	CTCF	Mouse	Mouse	2	middle	nonCGI	LMR	2-159443751-159443770	1	noOverlap	648782	intergenic	CTCF	1TF	none	none
85921	X	106172294	106172622	X-106172458-106172459	7.06609	14.33138	2	1	78.5714285	57.142857	Mouse,Rat	2	Mouse	1	SpSpecificGains	MouseSpecificGains	bound	CTCF	Mouse	Mouse	3	up	nonCGI	FMR	X-106172342-106172361	0	noOverlap	29065	intergenic	CTCF	1TF	none	none
85922	18	53951231	53951559	18-53951395-53951396	65.97683	259.35495	0	0	0	0	Human,Macaque,Mouse,Rat,Dog	5	Human,Macaque,Mouse,Rat,Dog	5	UltraCons	UltraCons	bound	CTCF	Mouse	Mouse	2	middle	nonCGI	FMR	18-53951261-53951280	0	noOverlap	89109	intron	CTCF,FoxA1,HNF4a	3TFs	none	none
85923	8	109593382	109593710	8-109593546-109593547	56.30082	235.37459	2	2	42.857143	42.857143	Mouse,Rat,Dog	3	Mouse	1	SpSpecificGains	MouseSpecificGains	bound	CTCF	Mouse	Mouse	3	up	nonCGI	FMR	8-109593536-109593555	0	Enhancers	14210	exon	CTCF,FoxA1	2TFs	none	none
85924	8	122163044	122163372	8-122163208-122163209	38.43136	240.46404	7	7	21.069539	21.069539	Mouse,Rat	2	Mouse,Rat	2	LineageGains	RodentGains	bound	CTCF	Mouse	Mouse	2	middle	nonCGI	LMR	8-122163045-122163064	1	noOverlap	212500	intron	CTCF	1TF	none	none
85925	5	73379967	73380295	5-73380131-73380132	40.42538	210.59233	1	1	0	0	Mouse,Rat	2	Mouse,Rat	2	LineageGains	RodentGains	bound	CTCF	Mouse	Mouse	2	middle	nonCGI	FMR	5-73380111-73380130	1	noOverlap	40975	intergenic	CTCF	1TF	none	none
85926	11	53468539	53468867	11-53468703-53468704	17.20426	42.10096	1	0	66.666667	0	Mouse,Rat	2	Mouse	1	SpSpecificGains	MouseSpecificGains	bound	CTCF	Mouse	Mouse	NC	NC	nonCGI	FMR	11-53468586-53468605	0	noOverlap	11334	intergenic	CTCF	1TF	none	none
85927	19	45377835	45378163	19-45377999-45378000	14.94054	34.73077	3	3	91.6666666667	91.6666666667	Mouse,Rat	2	Mouse	1	SpSpecificGains	MouseSpecificGains	bound	CTCF	Mouse	Mouse	3	up	nonCGI	FMR	19-45378007-45378026	1	noOverlap	14084	intron	CTCF	1TF	none	none
85928	2	151973943	151974271	2-151974107-151974108	37.57772	118.28066	18	18	7.5322825	7.5322825	Mouse,Rat	2	Mouse	1	SpSpecificGains	MouseSpecificGains	bound	CTCF	Mouse	Mouse	1	flat	nonCGI	UMR	2-151973946-151973965	0	noOverlap	8	exon	CEBPA,CTCF,HNF4a	3TFs	none	none
85929	15	101236912	101237240	15-101237076-101237077	76.51368	291.23688	2	2	3.846154	3.846154	Mouse,Rat	2	Mouse,Rat	2	LineageGains	RodentGains	bound	CTCF	Mouse	Mouse	2	middle	nonCGI	FMR	15-101237026-101237045	0	noOverlap	12724	intergenic	CTCF	1TF	none	none
85930	1	186712849	186713177	1-186713013-186713014	70.62801	263.55002	3	3	0	0	Human,Macaque,Mouse,Rat,Dog	5	Human,Macaque,Mouse,Rat,Dog	5	UltraCons	UltraCons	bound	CTCF	Mouse	Mouse	2	middle	nonCGI	FMR	1-186712991-186713010	0	noOverlap	7149	exon	CEBPA,CTCF,HNF6	3TFs	none	none
85931	4	55243194	55243522	4-55243358-55243359	7.3271	18.52767	7	7	22.6370851429	22.6370851429	Macaque,Mouse,Rat,Dog	4	Mouse	1	SpSpecificGains	MouseSpecificGains	bound	CTCF	Mouse	Mouse	2	middle	nonCGI	LMR	4-55243206-55243225	1	Enhancers	295218	intron	CEBPA,CTCF,FoxA1,HNF4a,HNF6	5TFs	none	none
85932	16	17376252	17376580	16-17376416-17376417	5.11737	6.81634	2	2	66.6666665	66.6666665	Macaque,Mouse,Rat	3	Mouse	1	SpSpecificGains	MouseSpecificGains	bound	CTCF	Mouse	Mouse	3	up	nonCGI	FMR	16-17376357-17376376	1	noOverlap	44881	intron	CTCF	1TF	none	none
85933	1	159998414	159998742	1-159998578-159998579	6.05665	11.30736	1	1	75	75	Mouse,Rat	2	Mouse	1	SpSpecificGains	MouseSpecificGains	bound	CTCF	Mouse	Mouse	NC	NC	nonCGI	FMR	1-159998549-159998568	0	noOverlap	100033470	intergenic	CTCF	1TF	none	none
85934	8	45999137	45999465	8-45999301-45999302	12.1133	31.78702	10	10	6.8874269	6.8874269	Human,Macaque,Mouse,Rat,Dog	5	Mouse,Rat	2	LineageGains	RodentGains	bound	CTCF	Mouse	Mouse	1	flat	nonCGI	UMR	8-45999196-45999215	0	Promoters	23609	intron	CTCF,FoxA1	2TFs	none	none
85935	16	4667199	4667527	16-4667363-4667364	67.55808	250.31264	2	2	19.4444445	19.4444445	Human,Macaque,Mouse,Rat,Dog	5	Human,Macaque,Mouse,Rat,Dog	5	UltraCons	UltraCons	bound	CTCF	Mouse	Mouse	2	middle	nonCGI	FMR	16-4667212-4667231	0	noOverlap	41829768	intron	CTCF	1TF	none	none
85936	15	78448254	78448582	15-78448418-78448419	72.89616	302.59241	6	6	3.36700333333	3.36700333333	Mouse,Rat	2	Mouse,Rat	2	LineageGains	RodentGains	bound	CTCF	Mouse	Mouse	1	flat	nonCGI	UMR	15-78448351-78448370	1	noOverlap	19690	intron	CTCF	1TF	none	none
85937	1	151352950	151353278	1-151353114-151353115	25.01321	110.61407	0	0	0	0	Mouse,Rat	2	Mouse,Rat	2	LineageGains	RodentGains	bound	CTCF	Mouse	Mouse	3	up	nonCGI	FMR	1-151353046-151353065	0	noOverlap	8473	intron	CTCF	1TF	none	none
85938	2	79634900	79635228	2-79635064-79635065	7.69664	13.6462	23	23	0	0	Human,Macaque,Mouse,Rat,Dog	5	Macaque,Mouse,Rat	3	evoDynamic	evoDynamic	bound	CTCF	Mouse	Mouse	1	flat	CGI	UMR	2-79634927-79634946	1	Promoters	178149	intergenic	CEBPA,CTCF,FoxA1,HNF4a	4TFs	none	none
85939	13	52281350	52281678	13-52281514-52281515	9.12456	17.84397	2	2	74.401914	74.401914	Mouse,Rat	2	Mouse	1	SpSpecificGains	MouseSpecificGains	bound	CTCF	Mouse	Mouse	3	up	nonCGI	FMR	13-52281482-52281501	1	noOverlap	434672	intergenic	CTCF	1TF	none	none
85940	11	120007525	120007853	11-120007689-120007690	15.39329	36.18037	4	4	19.2260955	19.2260955	Macaque,Mouse,Rat	3	Mouse	1	SpSpecificGains	MouseSpecificGains	bound	CTCF	Mouse	Mouse	2	middle	nonCGI	LMR	11-120007529-120007548	0	Enhancers	64762	exon	CEBPA,CTCF,FoxA1,HNF4a	4TFs	none	none
85941	10	80751089	80751417	10-80751253-80751254	52.51827	181.49979	2	2	0	0	Mouse,Rat	2	Mouse,Rat	2	LineageGains	RodentGains	bound	CTCF	Mouse	Mouse	1	flat	nonCGI	LMR	10-80751213-80751232	1	noOverlap	8825	intergenic	CTCF	1TF	none	none
85942	4	139614653	139614981	4-139614817-139614818	11.51528	26.32331	9	9	86.9135802222	86.9135802222	Human,Macaque,Mouse,Rat	4	Mouse	1	SpSpecificGains	MouseSpecificGains	bound	CTCF	Mouse	Mouse	3	up	nonCGI	FMR	4-139614818-139614837	1	noOverlap	11467	exon	CTCF	1TF	none	none
85943	2	162914572	162914900	2-162914736-162914737	37.12498	116.44383	2	2	69.4444445	69.4444445	Mouse,Rat	2	Mouse	1	SpSpecificGains	MouseSpecificGains	bound	CTCF	Mouse	Mouse	3	up	nonCGI	FMR	2-162914647-162914666	0	noOverlap	253425	intergenic	CTCF,HNF4a	2TFs	none	none
85944	4	141623688	141624016	4-141623852-141623853	22.15374	71.34584	1	1	14.285714	14.285714	Mouse,Rat	2	Mouse	1	SpSpecificGains	MouseSpecificGains	bound	CTCF	Mouse	Mouse	2	middle	nonCGI	LMR	4-141623701-141623720	0	Promoters	5450	exon	CEBPA,CTCF,HNF4a	3TFs	none	none
85945	X	157671873	157672201	X-157672037-157672038	18.10975	45.13008	2	2	91.6666665	91.6666665	Human,Mouse,Rat	3	Mouse	1	SpSpecificGains	MouseSpecificGains	bound	CTCF	Mouse	Mouse	3	up	nonCGI	FMR	X-157671965-157671984	0	noOverlap	73158	intergenic	CTCF	1TF	none	none
85946	17	28930398	28930726	17-28930562-28930563	55.18188	199.50616	13	13	3.08469315385	3.08469315385	Mouse,Rat	2	Mouse	1	SpSpecificGains	MouseSpecificGains	bound	CTCF	Mouse	Mouse	1	flat	CGI	LMR	17-28930406-28930425	0	Enhancers	15074	intron	CEBPA,CTCF,FoxA1,HNF4a	4TFs	none	none
85947	17	29784853	29785181	17-29785017-29785018	10.41311	21.02127	9	9	79.2845117778	79.2845117778	Human,Macaque,Mouse,Rat	4	Mouse	1	SpSpecificGains	MouseSpecificGains	bound	CTCF	Mouse	Mouse	3	up	nonCGI	FMR	17-29784874-29784893	0	noOverlap	67844	intergenic	CTCF	1TF	none	none
85948	14	105127751	105128079	14-105127915-105127916	10.41311	21.02127	1	1	88.888889	88.888889	Mouse,Rat	2	Mouse,Rat	2	LineageGains	RodentGains	bound	CTCF	Mouse	Mouse	NC	NC	nonCGI	FMR	14-105127829-105127848	0	Enhancers	605119	intron	CTCF,FoxA1,HNF4a	3TFs	none	none
85949	12	81025036	81025364	12-81025200-81025201	25.57253	89.70863	1	1	84.210526	84.210526	Human,Macaque,Mouse,Rat,Dog	5	Human,Macaque,Mouse,Rat,Dog	5	UltraCons	UltraCons	bound	CTCF	Mouse	Mouse	3	up	nonCGI	FMR	12-81025168-81025187	0	noOverlap	56331	intergenic	CTCF,HNF4a,HNF6	3TFs	none	none
85950	8	106140777	106141105	8-106140941-106140942	60.3223	256.98618	8	8	2.5	2.5	Human,Macaque,Mouse,Rat,Dog	5	Human,Macaque,Mouse,Rat,Dog	5	UltraCons	UltraCons	bound	CTCF	Mouse	Mouse	1	flat	nonCGI	LMR	8-106140914-106140933	1	noOverlap	3803	intergenic	CEBPA,CTCF	2TFs	none	none
85951	10	86302743	86303071	10-86302907-86302908	83.30484	323.7197	4	4	2.91666675	2.91666675	Human,Macaque,Mouse,Dog	4	Mouse,Dog	2	evoDynamic	evoDynamic	bound	CTCF	Mouse	Mouse	2	middle	nonCGI	LMR	10-86302876-86302895	1	Promoters	2371	exon	CTCF,FoxA1	2TFs	none	none
85952	1	91969039	91969367	1-91969203-91969204	34.54583	117.19524	4	4	70.52895025	70.52895025	Macaque,Mouse,Rat	3	Macaque,Mouse,Rat	3	evoDynamic	evoDynamic	bound	CTCF	Mouse	Mouse	3	up	nonCGI	FMR	1-91969089-91969108	0	noOverlap	72967922	intron	CTCF,FoxA1	2TFs	none	none
85953	9	54163180	54163508	9-54163344-54163345	36.88816	186.58192	3	3	46.5608466667	46.5608466667	Mouse,Rat	2	Mouse,Rat	2	LineageGains	RodentGains	bound	CTCF	Mouse	Mouse	3	up	nonCGI	FMR	9-54163248-54163267	0	noOverlap	94792	intergenic	CTCF	1TF	none	none
85954	7	79471497	79471825	7-79471661-79471662	41.38711	169.66197	5	5	57.4358974	57.4358974	Human,Macaque,Mouse,Rat,Dog	5	Mouse,Rat,Dog	3	LineageLoss	PrimateLoss	bound	CTCF	Mouse	Mouse	3	up	nonCGI	FMR	7-79471606-79471625	0	noOverlap	5135	intergenic	CTCF	1TF	none	none
85955	8	106168703	106169031	8-106168867-106168868	4.86013	6.37188	49	47	0.372161877551	0.387998553191	Human,Macaque,Mouse,Rat,Dog	5	Mouse	1	SpSpecificGains	MouseSpecificGains	bound	CTCF	Mouse	Mouse	1	flat	CGI	UMR	8-106168705-106168724	1	Promoters	18304	intron	CTCF	1TF	none	none
85956	10	61618943	61619271	10-61619107-61619108	8.14939	14.82076	4	4	79.0719695	79.0719695	Mouse,Rat	2	Mouse	1	SpSpecificGains	MouseSpecificGains	bound	CTCF	Mouse	Mouse	3	up	nonCGI	FMR	10-61618976-61618995	0	noOverlap	23451	intron	CTCF	1TF	none	none
85957	7	132471377	132471705	7-132471541-132471542	21.87124	72.59147	3	3	41.1976913333	41.1976913333	Mouse,Rat	2	Mouse,Rat	2	LineageGains	RodentGains	bound	CTCF	Mouse	Mouse	3	up	nonCGI	FMR	7-132471422-132471441	0	noOverlap	154663	intron	CTCF	1TF	none	none
85958	8	79297769	79298097	8-79297933-79297934	49.5211	274.67078	3	3	30.15873	30.15873	Mouse,Rat,Dog	3	Mouse,Rat,Dog	3	LineageLoss	PrimateLoss	bound	CTCF	Mouse	Mouse	3	up	nonCGI	FMR	8-79297927-79297946	0	noOverlap	2832	intron	CTCF	1TF	none	none
85959	9	62759612	62759940	9-62759776-62759777	30.78657	91.31273	2	2	58.5858585	58.5858585	Mouse,Rat	2	Mouse	1	SpSpecificGains	MouseSpecificGains	bound	CTCF	Mouse	Mouse	3	up	nonCGI	FMR	9-62759656-62759675	0	noOverlap	56489766	intron	CTCF	1TF	none	none
85960	5	113773645	113773973	5-113773809-113773810	51.03704	285.64465	8	8	1.25	1.25	Human,Macaque,Mouse,Rat,Dog	5	Human,Macaque,Mouse,Rat,Dog	5	UltraCons	UltraCons	bound	CTCF	Mouse	Mouse	1	flat	nonCGI	UMR	5-113773740-113773759	0	Promoters	897	intron	CEBPA,CTCF,FoxA1	3TFs	none	none
85961	11	106442449	106442777	11-106442613-106442614	10.09442	24.40477	5	5	75.5555554	75.5555554	Mouse,Rat	2	Mouse	1	SpSpecificGains	MouseSpecificGains	bound	CTCF	Mouse	Mouse	3	up	nonCGI	FMR	11-106442466-106442485	1	noOverlap	59668	intron	CTCF	1TF	none	none
85962	16	18426456	18426784	16-18426620-18426621	58.85668	209.62759	30	27	0.446723666667	0.49635962963	Mouse,Rat	2	Mouse,Rat	2	LineageGains	RodentGains	bound	CTCF	Mouse	Mouse	1	flat	CGI	UMR	16-18426459-18426478	1	Promoters	11	intron	CTCF,HNF4a	2TFs	none	none
85963	3	103852552	103852880	3-103852716-103852717	47.53809	159.9084	1	0	0	0	Mouse,Rat	2	Mouse	1	SpSpecificGains	MouseSpecificGains	bound	CTCF	Mouse	Mouse	2	middle	nonCGI	FMR	3-103852654-103852673	0	Enhancers	19951	intron	CTCF	1TF	none	none
85964	2	33682243	33682571	2-33682407-33682408	89.19051	352.30185	3	3	0	0	Mouse,Rat	2	Mouse,Rat	2	LineageGains	RodentGains	bound	CTCF	Mouse	Mouse	2	middle	nonCGI	LMR	2-33682299-33682318	1	noOverlap	41732	intergenic	CTCF	1TF	none	none
85965	6	121126238	121126566	6-121126402-121126403	12.31375	22.73764	5	2	88.3333334	87.5	Mouse,Rat	2	Mouse	1	SpSpecificGains	MouseSpecificGains	bound	CTCF	Mouse	Mouse	3	up	nonCGI	FMR	6-121126349-121126368	0	noOverlap	44629	intron	CTCF	1TF	none	none
85966	11	68485262	68485590	11-68485426-68485427	66.61971	281.76752	3	3	0	0	Human,Macaque,Mouse	3	Human,Macaque,Mouse	3	evoDynamic	evoDynamic	bound	CTCF	Mouse	Mouse	2	middle	nonCGI	LMR	11-68485379-68485398	0	noOverlap	53141	intron	CTCF	1TF	none	none
85967	18	76532269	76532597	18-76532433-76532434	52.51827	181.49979	3	3	0	0	Mouse,Rat,Dog	3	Mouse,Rat	2	LineageGains	RodentGains	bound	CTCF	Mouse	Mouse	3	up	nonCGI	LMR	18-76532283-76532302	0	noOverlap	68905403	intergenic	CTCF	1TF	none	none
85968	17	31259869	31260197	17-31260033-31260034	45.72711	152.1779	3	3	70.214425	70.214425	Macaque,Mouse,Dog	3	Mouse	1	SpSpecificGains	MouseSpecificGains	bound	CTCF	Mouse	Mouse	3	up	nonCGI	FMR	17-31259901-31259920	0	noOverlap	51996	intron	CEBPA,CTCF,FoxA1,HNF4a	4TFs	none	none
85969	13	52535596	52535924	13-52535760-52535761	49.20879	136.40894	4	4	2.5	2.5	Mouse,Rat	2	Mouse,Rat	2	LineageGains	RodentGains	bound	CTCF	Mouse	Mouse	1	flat	nonCGI	LMR	13-52535680-52535699	0	noOverlap	4317	intergenic	CTCF	1TF	none	none
85970	19	32717645	32717973	19-32717809-32717810	20.82621	54.46665	2	2	48.8095235	48.8095235	Mouse,Rat	2	Mouse	1	SpSpecificGains	MouseSpecificGains	bound	CTCF	Mouse	Mouse	3	up	nonCGI	FMR	19-32717654-32717673	0	noOverlap	5314	intron	CTCF	1TF	none	none
85971	5	68128417	68128745	5-68128581-68128582	41.65242	135.03891	3	3	12.169312	12.169312	Human,Macaque,Mouse,Rat,Dog	5	Human,Mouse,Rat,Dog	4	SpSpecificLoss	MacaqueSpecificLoss	bound	CTCF	Mouse	Mouse	2	middle	nonCGI	FMR	5-68128588-68128607	1	noOverlap	96582	intron	CTCF	1TF	none	none
85972	15	66297418	66297746	15-66297582-66297583	71.5335	267.78	8	8	8.08894225	8.08894225	Mouse,Rat,Dog	3	Mouse,Rat,Dog	3	LineageLoss	PrimateLoss	bound	CTCF	Mouse	Mouse	2	middle	nonCGI	LMR	15-66297583-66297602	0	noOverlap	10776	intergenic	CTCF	1TF	none	none
85973	2	70647622	70647950	2-70647786-70647787	8.83522	20.97649	2	2	14.047619	14.047619	Mouse,Rat	2	Mouse	1	SpSpecificGains	MouseSpecificGains	bound	CTCF	Mouse	Mouse	2	middle	nonCGI	LMR	2-70647726-70647745	0	Enhancers	85580	intergenic	CTCF,FoxA1,HNF4a,HNF6	4TFs	none	none
85974	5	126910122	126910450	5-126910286-126910287	28.9756	84.35055	2	1	87.962963	92.592593	Mouse,Dog	2	Mouse	1	SpSpecificGains	MouseSpecificGains	bound	CTCF	Mouse	Mouse	3	up	nonCGI	FMR	5-126910128-126910147	1	noOverlap	1377735	intergenic	CTCF	1TF	none	none
85975	14	31025841	31026169	14-31026005-31026006	41.90981	145.51143	2	2	83.3333335	83.3333335	Mouse,Rat	2	Mouse	1	SpSpecificGains	MouseSpecificGains	bound	CTCF	Mouse	Mouse	3	up	nonCGI	FMR	14-31025953-31025972	1	noOverlap	6689	intron	CTCF	1TF	none	none
85976	4	108137587	108137915	4-108137751-108137752	9.54382	19.567	3	3	20.6944443333	20.6944443333	Mouse,Rat	2	Mouse	1	SpSpecificGains	MouseSpecificGains	bound	CTCF	Mouse	Mouse	2	middle	nonCGI	FMR	4-108137659-108137678	0	noOverlap	19055	intron	CTCF,FoxA1,HNF4a	3TFs	none	none
85977	2	113302451	113302779	2-113302615-113302616	44.36888	146.4248	8	8	9.17582425	9.17582425	Mouse,Rat	2	Mouse,Rat	2	LineageGains	RodentGains	bound	CTCF	Mouse	Mouse	2	middle	nonCGI	LMR	2-113302475-113302494	0	primedEnhancers	16719	intergenic	CTCF,HNF6	2TFs	none	none
85978	5	135580830	135581158	5-135580994-135580995	8.60213	16.01863	0	0	0	0	Mouse,Rat	2	Mouse	1	SpSpecificGains	MouseSpecificGains	bound	CTCF	Mouse	Mouse	NC	NC	nonCGI	FMR	5-135580987-135581006	0	noOverlap	7781	intergenic	CTCF	1TF	none	none
85979	13	20471771	20472099	13-20471935-20471936	70.17527	261.43927	6	6	20.9890571667	20.9890571667	Mouse,Rat	2	Mouse	1	SpSpecificGains	MouseSpecificGains	bound	CTCF	Mouse	Mouse	2	middle	nonCGI	LMR	13-20471917-20471936	1	noOverlap	381152	intron	CTCF	1TF	none	none
85980	9	45911677	45912005	9-45911841-45911842	57.86398	235.69464	1	1	81.818182	81.818182	Human,Macaque,Mouse,Rat,Dog	5	Human,Macaque,Mouse,Rat,Dog	5	UltraCons	UltraCons	bound	CTCF	Mouse	Mouse	3	up	nonCGI	FMR	9-45911689-45911708	0	noOverlap	4800	intron	CTCF	1TF	none	none
85981	18	46601330	46601658	18-46601494-46601495	88.73776	350.08972	2	2	4.1666665	4.1666665	Mouse,Rat	2	Mouse,Rat	2	LineageGains	RodentGains	bound	CTCF	Mouse	Mouse	2	middle	nonCGI	LMR	18-46601341-46601360	0	noOverlap	3626	intron	CEBPA,CTCF	2TFs	none	none
85982	6	52045603	52045931	6-52045767-52045768	25.23604	88.12257	5	5	50.4848484	50.4848484	Macaque,Mouse,Rat,Dog	4	Mouse	1	SpSpecificGains	MouseSpecificGains	bound	CTCF	Mouse	Mouse	3	up	nonCGI	FMR	6-52045665-52045684	0	noOverlap	33054	intergenic	CTCF	1TF	none	none
85983	15	89468602	89468930	15-89468766-89468767	35.62487	178.14485	1	1	0	0	Human,Macaque,Mouse,Rat,Dog	5	Human,Macaque,Mouse,Rat,Dog	5	UltraCons	UltraCons	bound	CTCF	Mouse	Mouse	2	middle	nonCGI	LMR	15-89468618-89468637	0	noOverlap	14689	intergenic	CTCF	1TF	none	none
85984	3	93314411	93314739	3-93314575-93314576	11.77134	24.96992	1	1	100	100	Macaque,Mouse,Rat	3	Mouse,Rat	2	LineageGains	RodentGains	bound	CTCF	Mouse	Mouse	NC	NC	nonCGI	FMR	3-93314449-93314468	0	noOverlap	36843	intron	CTCF	1TF	none	none
85985	5	108727499	108727827	5-108727663-108727664	18.10975	45.13008	1	1	50	50	Mouse,Rat,Dog	3	Mouse	1	SpSpecificGains	MouseSpecificGains	bound	CTCF	Mouse	Mouse	2	middle	nonCGI	LMR	5-108727526-108727545	0	noOverlap	32997	intergenic	CTCF	1TF	none	none
85986	7	114251694	114252022	7-114251858-114251859	16.17015	60.22477	3	3	93.872549	93.872549	Mouse,Rat	2	Mouse,Rat	2	LineageGains	RodentGains	bound	CTCF	Mouse	Mouse	3	up	nonCGI	FMR	7-114251695-114251714	0	noOverlap	133913	exon	CTCF	1TF	none	none
85987	9	27413952	27414280	9-27414116-27414117	74.73451	292.20789	4	4	0	0	Human,Macaque,Mouse,Rat	4	Human,Macaque,Mouse,Rat	4	SpSpecificLoss	DogSpecificLoss	bound	CTCF	Mouse	Mouse	2	middle	nonCGI	LMR	9-27414003-27414022	0	noOverlap	17131	intergenic	CTCF	1TF	none	none
85988	6	106800000	106800328	6-106800164-106800165	64.94076	302.77313	23	23	0.181159434783	0.181159434783	Human,Macaque,Mouse,Rat,Dog	5	Human,Macaque,Mouse,Rat,Dog	5	UltraCons	UltraCons	bound	CTCF	Mouse	Mouse	1	flat	CGI	UMR	6-106800007-106800026	1	Promoters	30834	exon	CTCF,FoxA1,HNF4a	3TFs	none	none
85989	12	79193462	79193790	12-79193626-79193627	71.5335	267.78	3	3	8.11965833333	8.11965833333	Mouse,Rat	2	Mouse	1	SpSpecificGains	MouseSpecificGains	bound	CTCF	Mouse	Mouse	2	middle	nonCGI	FMR	12-79193474-79193493	1	noOverlap	1169	intergenic	CTCF	1TF	none	none
85990	8	89849457	89849785	8-89849621-89849622	6.33841	10.27634	2	2	19.642857	19.642857	Human,Macaque,Mouse,Rat,Dog	5	Human,Macaque,Mouse,Dog	4	SpSpecificLoss	RatSpecificLoss	bound	CTCF	Mouse	Mouse	3	up	nonCGI	FMR	8-89849606-89849625	0	noOverlap	805295	intergenic	CTCF	1TF	none	none
85991	11	72426939	72427267	11-72427103-72427104	45.27437	150.25587	0	0	0	0	Mouse,Rat	2	Mouse	1	SpSpecificGains	MouseSpecificGains	bound	CTCF	Mouse	Mouse	3	up	nonCGI	FMR	11-72426950-72426969	0	noOverlap	15226	intergenic	CTCF	1TF	none	none
85992	5	24983565	24983893	5-24983729-24983730	51.86858	191.23225	3	3	26.4761903333	26.4761903333	Human,Macaque,Mouse,Rat,Dog	5	Mouse,Rat	2	LineageGains	RodentGains	bound	CTCF	Mouse	Mouse	2	middle	nonCGI	FMR	5-24983590-24983609	0	noOverlap	140941	intron	CTCF	1TF	none	none
85993	8	119345686	119346014	8-119345850-119345851	15.39329	36.18037	13	11	74.1788766923	87.6659451818	Mouse,Rat	2	Mouse	1	SpSpecificGains	MouseSpecificGains	bound	CTCF	Mouse	Mouse	3	up	nonCGI	FMR	8-119345716-119345735	0	noOverlap	1198	intron	CTCF	1TF	none	none
85994	4	118065762	118066090	4-118065926-118065927	6.12861	8.8035	2	2	100	100	Human,Macaque,Mouse,Rat	4	Mouse	1	SpSpecificGains	MouseSpecificGains	bound	CTCF	Mouse	Mouse	3	up	nonCGI	FMR	4-118065983-118066002	0	noOverlap	135999	intron	CTCF	1TF	none	none
85995	7	109965716	109966044	7-109965880-109965881	7.83242	20.55711	0	0	0	0	Mouse,Rat	2	Mouse	1	SpSpecificGains	MouseSpecificGains	bound	CTCF	Mouse	Mouse	3	up	nonCGI	FMR	7-109965841-109965860	0	noOverlap	5246	intergenic	CTCF	1TF	none	none
85996	1	36224679	36225007	1-36224843-36224844	14.94054	34.73077	2	2	95.238095	95.238095	Macaque,Mouse,Dog	3	Mouse,Dog	2	evoDynamic	evoDynamic	bound	CTCF	Mouse	Mouse	3	up	nonCGI	FMR	1-36224723-36224742	0	noOverlap	25905237	intron	CTCF	1TF	none	none
85997	15	5185297	5185625	15-5185461-5185462	51.42179	178.39992	14	10	0.4761905	0.6666667	Human,Macaque,Mouse,Rat,Dog	5	Human,Mouse	2	evoDynamic	evoDynamic	bound	CTCF	Mouse	Mouse	1	flat	CGI	UMR	15-5185319-5185338	1	Promoters	41436	intron	CEBPA,CTCF,FoxA1,HNF4a	4TFs	none	none
85998	1	23920292	23920620	1-23920456-23920457	8.14939	14.82076	2	2	10	10	Human,Macaque,Mouse,Rat,Dog	5	Mouse	1	SpSpecificGains	MouseSpecificGains	bound	CTCF	Mouse	Mouse	2	middle	nonCGI	FMR	1-23920421-23920440	0	noOverlap	14859790	intron	CTCF	1TF	none	none
85999	17	31295182	31295510	17-31295346-31295347	57.49845	203.54279	12	12	25.23026325	25.23026325	Macaque,Mouse,Rat	3	Mouse,Rat	2	LineageGains	RodentGains	bound	CTCF	Mouse	Mouse	2	middle	nonCGI	UMR	17-31295212-31295231	0	noOverlap	17799	exon	CEBPA,CTCF,FoxA1,HNF4a,HNF6	5TFs	none	none
86000	13	112458028	112458356	13-112458192-112458193	7.40257	15.38074	4	4	84.58333325	84.58333325	Mouse,Rat	2	Mouse	1	SpSpecificGains	MouseSpecificGains	bound	CTCF	Mouse	Mouse	3	up	nonCGI	FMR	13-112458172-112458191	0	noOverlap	169208	intergenic	CTCF	1TF	none	none
86001	15	98044406	98044734	15-98044570-98044571	9.50762	18.47971	3	3	82.5	82.5	Mouse,Rat	2	Mouse	1	SpSpecificGains	MouseSpecificGains	bound	CTCF	Mouse	Mouse	3	up	nonCGI	FMR	15-98044578-98044597	0	noOverlap	39711	intron	CTCF	1TF	none	none
86002	5	65355011	65355339	5-65355175-65355176	16.75152	40.60315	5	5	74.6428572	74.6428572	Mouse,Rat	2	Mouse	1	SpSpecificGains	MouseSpecificGains	bound	CTCF	Mouse	Mouse	3	up	nonCGI	FMR	5-65355028-65355047	0	noOverlap	6697	intron	CTCF	1TF	none	none
86003	7	109968831	109969159	7-109968995-109968996	15.47811	45.01327	2	0	0	0	Human,Mouse,Rat	3	Mouse	1	SpSpecificGains	MouseSpecificGains	bound	CTCF	Mouse	Mouse	2	middle	nonCGI	FMR	7-109968859-109968878	0	noOverlap	8361	intergenic	CTCF	1TF	none	none
86004	16	97879175	97879503	16-97879339-97879340	34.58822	208.89346	1	1	81.818182	81.818182	Mouse,Rat	2	Mouse,Rat	2	LineageGains	RodentGains	bound	CTCF	Mouse	Mouse	3	up	nonCGI	FMR	16-97879291-97879310	0	noOverlap	27948	intron	CTCF	1TF	none	none
86005	19	32492367	32492695	19-32492531-32492532	8.73573	17.69017	3	3	96.6666666667	96.6666666667	Mouse,Rat	2	Mouse	1	SpSpecificGains	MouseSpecificGains	bound	CTCF	Mouse	Mouse	3	up	nonCGI	FMR	19-32492514-32492533	0	noOverlap	6598	intron	CTCF	1TF	none	none
86006	1	152678495	152678823	1-152678659-152678660	26.71188	75.80016	4	4	52.0454545	52.0454545	Human,Macaque,Mouse,Rat,Dog	5	Mouse	1	SpSpecificGains	MouseSpecificGains	bound	CTCF	Mouse	Mouse	3	up	nonCGI	FMR	1-152678507-152678526	0	noOverlap	53278	intron	CTCF	1TF	none	none
86007	5	148346538	148346866	5-148346702-148346703	24.9009	69.09055	8	8	90.827922125	90.827922125	Mouse,Rat	2	Mouse,Rat	2	LineageGains	RodentGains	bound	CTCF	Mouse	Mouse	3	up	nonCGI	FMR	5-148346652-148346671	0	noOverlap	389218	intron	CTCF	1TF	none	none
86008	7	67672705	67673033	7-67672869-67672870	82.90242	330.01074	9	9	6.25	6.25	Human,Macaque,Mouse,Rat,Dog	5	Human,Macaque,Mouse,Rat,Dog	5	UltraCons	UltraCons	bound	CTCF	Mouse	Mouse	2	middle	nonCGI	LMR	7-67672747-67672766	0	noOverlap	25295	intron	CEBPA,CTCF,HNF4a	3TFs	none	none
86009	14	24181948	24182276	14-24182112-24182113	59.18983	292.75726	4	0	6.91593325	0	Human,Macaque,Mouse,Rat,Dog	5	Human,Macaque,Mouse,Rat,Dog	5	UltraCons	UltraCons	bound	CTCF	Mouse	Mouse	2	middle	nonCGI	LMR	14-24182069-24182088	0	noOverlap	177743	intron	CTCF	1TF	none	none
86010	13	60554478	60554806	13-60554642-60554643	7.67605	11.89689	2	1	83.3333335	66.666667	Macaque,Mouse,Dog	3	Mouse	1	SpSpecificGains	MouseSpecificGains	bound	CTCF	Mouse	Mouse	3	up	nonCGI	FMR	13-60554568-60554587	1	noOverlap	377537	intergenic	CTCF	1TF	none	none
86011	19	25306311	25306639	19-25306475-25306476	38.48322	121.96985	6	6	55.9920635	55.9920635	Mouse,Rat	2	Mouse	1	SpSpecificGains	MouseSpecificGains	bound	CTCF	Mouse	Mouse	3	up	nonCGI	FMR	19-25306337-25306356	0	noOverlap	69336	intron	CTCF	1TF	none	none
86012	11	49845009	49845337	11-49845173-49845174	74.3	290.08673	3	3	25.7142856667	25.7142856667	Human,Mouse,Rat	3	Human,Mouse,Rat	3	evoDynamic	evoDynamic	bound	CTCF	Mouse	Mouse	2	middle	nonCGI	FMR	11-49845062-49845081	0	noOverlap	50822	intergenic	CTCF	1TF	none	none
86013	9	70401038	70401366	9-70401202-70401203	7.2439	12.49627	3	3	100	100	Mouse,Rat	2	Mouse	1	SpSpecificGains	MouseSpecificGains	bound	CTCF	Mouse	Mouse	3	up	nonCGI	FMR	9-70401176-70401195	0	noOverlap	193670	intergenic	CTCF	1TF	none	none
86014	19	29676532	29676860	19-29676696-29676697	10.09442	24.40477	5	5	26.6010494	26.6010494	Mouse,Rat	2	Mouse,Rat	2	LineageGains	RodentGains	bound	CTCF	Mouse	Mouse	2	middle	nonCGI	LMR	19-29676545-29676564	1	Enhancers	28117	intergenic	CEBPA,CTCF,FoxA1,HNF4a	4TFs	none	none
86015	7	124782858	124783186	7-124783022-124783023	40.29419	129.40865	4	4	49.47916675	49.47916675	Mouse,Rat,Dog	3	Mouse,Dog	2	evoDynamic	evoDynamic	bound	CTCF	Mouse	Mouse	3	up	nonCGI	FMR	7-124783001-124783020	1	noOverlap	112360107	intergenic	CTCF	1TF	none	none
86016	3	152321002	152321330	3-152321166-152321167	16.48755	49.17326	3	2	46.931217	36.111111	Mouse,Rat	2	Mouse	1	SpSpecificGains	MouseSpecificGains	bound	CTCF	Mouse	Mouse	3	up	nonCGI	FMR	3-152321137-152321156	0	noOverlap	54684	intron	CTCF,HNF4a,HNF6	3TFs	none	none
86017	18	38024879	38025207	18-38025043-38025044	70.62801	263.55002	16	15	2.4469020625	2.61002886667	Human,Mouse,Rat	3	Human,Mouse,Rat	3	evoDynamic	evoDynamic	bound	CTCF	Mouse	Mouse	1	flat	nonCGI	UMR	18-38025023-38025042	1	Promoters	27305	intron	CTCF,HNF4a,HNF6	3TFs	none	none
86018	17	84367630	84367958	17-84367794-84367795	20.64808	59.12148	1	1	12.5	12.5	Macaque,Mouse	2	Mouse	1	SpSpecificGains	MouseSpecificGains	bound	CTCF	Mouse	Mouse	1	flat	nonCGI	LMR	17-84367697-84367716	0	Enhancers	75933207	intron	CEBPA,CTCF,FoxA1,HNF4a	4TFs	none	none
86019	2	130247303	130247631	2-130247467-130247468	11.77134	24.96992	3	3	62.3015876667	62.3015876667	Human,Macaque,Mouse,Rat,Dog	5	Mouse	1	SpSpecificGains	MouseSpecificGains	bound	CTCF	Mouse	Mouse	2	middle	nonCGI	FMR	2-130247424-130247443	0	noOverlap	52109	intron	CTCF	1TF	none	none
86020	3	89449496	89449824	3-89449660-89449661	61.42432	289.28687	7	7	29.7959184286	29.7959184286	Human,Macaque,Mouse,Rat,Dog	5	Human,Macaque,Mouse,Rat,Dog	5	UltraCons	UltraCons	bound	CTCF	Mouse	Mouse	2	middle	nonCGI	LMR	3-89449545-89449564	0	Enhancers	12790	exon	CTCF,HNF4a,HNF6	3TFs	none	none
86021	2	155765070	155765398	2-155765234-155765235	43.91614	144.51587	2	2	57.142857	57.142857	Human,Macaque,Mouse,Rat,Dog	5	Human,Macaque,Mouse,Rat,Dog	5	UltraCons	UltraCons	bound	CTCF	Mouse	Mouse	2	middle	nonCGI	FMR	2-155765090-155765109	0	noOverlap	13953	intergenic	CTCF	1TF	none	none
86022	9	22066436	22066764	9-22066600-22066601	77.41917	295.53568	2	2	81.25	81.25	Mouse,Rat	2	Mouse,Rat	2	LineageGains	RodentGains	bound	CTCF	Mouse	Mouse	3	up	nonCGI	FMR	9-22066571-22066590	0	noOverlap	14426	intron	CTCF	1TF	none	none
86023	5	130180270	130180598	5-130180434-130180435	7.40257	15.38074	4	4	84.3777055	84.3777055	Mouse,Rat	2	Mouse	1	SpSpecificGains	MouseSpecificGains	bound	CTCF	Mouse	Mouse	2	middle	nonCGI	FMR	5-130180285-130180304	0	noOverlap	35409	intron	CTCF	1TF	none	none
86024	7	118740220	118740548	7-118740384-118740385	6.39313	12.29368	10	10	0	0	Mouse,Rat	2	Mouse,Rat	2	LineageGains	RodentGains	bound	CTCF	Mouse	Mouse	1	flat	nonCGI	UMR	7-118740272-118740291	0	Promoters	27668	exon	CTCF,FoxA1,HNF4a	3TFs	none	none
86025	3	87030873	87031201	3-87031037-87031038	67.6326	318.7785	3	3	4.62962966667	4.62962966667	Mouse,Rat	2	Mouse,Rat	2	LineageGains	RodentGains	bound	CTCF	Mouse	Mouse	2	middle	nonCGI	LMR	3-87030910-87030929	0	noOverlap	31432	intergenic	CEBPA,CTCF	2TFs	none	none
86026	6	23180117	23180445	6-23180281-23180282	57.49845	203.54279	6	6	8.84615383333	8.84615383333	Mouse,Rat	2	Mouse,Rat	2	LineageGains	RodentGains	bound	CTCF	Mouse	Mouse	2	middle	nonCGI	LMR	6-23180266-23180285	0	primedEnhancers	47131	intergenic	CTCF	1TF	none	none
86027	9	30926139	30926467	9-30926303-30926304	7.40257	15.38074	3	3	65.9150326667	65.9150326667	Human,Macaque,Mouse,Rat,Dog	5	Mouse	1	SpSpecificGains	MouseSpecificGains	bound	CTCF	Mouse	Mouse	3	up	nonCGI	FMR	9-30926187-30926206	1	noOverlap	3687	intergenic	CTCF	1TF	none	none
86028	17	33539161	33539489	17-33539325-33539326	54.50986	242.16806	1	1	73.333333	73.333333	Human,Macaque,Mouse,Rat	4	Mouse	1	SpSpecificGains	MouseSpecificGains	bound	CTCF	Mouse	Mouse	3	up	nonCGI	FMR	17-33539170-33539189	0	noOverlap	14957	intron	CTCF	1TF	none	none
86029	11	75833184	75833512	11-75833348-75833349	16.17015	60.22477	8	5	44.058860875	53.9335714	Mouse,Rat	2	Mouse,Rat	2	LineageGains	RodentGains	bound	CTCF	Mouse	Mouse	2	middle	nonCGI	LMR	11-75833212-75833231	1	primedEnhancers	37135	exon	CTCF,FoxA1,HNF4a	3TFs	none	none
86030	6	120720444	120720772	6-120720608-120720609	17.657	43.61003	3	3	93.3006536667	93.3006536667	Mouse,Rat	2	Mouse	1	SpSpecificGains	MouseSpecificGains	bound	CTCF	Mouse	Mouse	3	up	nonCGI	FMR	6-120720457-120720476	0	noOverlap	54023	intron	CTCF	1TF	none	none
86031	1	158214757	158215085	1-158214921-158214922	9.96036	19.74089	3	3	16.071728	16.071728	Human,Macaque,Mouse,Rat,Dog	5	Mouse	1	SpSpecificGains	MouseSpecificGains	bound	CTCF	Mouse	Mouse	3	up	nonCGI	FMR	1-158214856-158214875	0	noOverlap	100015139	intergenic	CTCF	1TF	none	none
86032	12	52637867	52638195	12-52638031-52638032	46.17986	154.10423	4	3	11.6239315	15.4985753333	Macaque,Mouse	2	Macaque,Mouse	2	evoDynamic	evoDynamic	bound	CTCF	Mouse	Mouse	2	middle	nonCGI	FMR	12-52637995-52638014	0	noOverlap	133851	intergenic	CTCF	1TF	none	none
86033	7	145283916	145284244	7-145284080-145284081	44.36888	146.4248	10	10	0	0	Human,Macaque,Mouse,Rat,Dog	5	Mouse	1	SpSpecificGains	MouseSpecificGains	bound	CTCF	Mouse	Mouse	1	flat	nonCGI	LMR	7-145283938-145283957	1	Promoters	75836	exon	CTCF,FoxA1,HNF4a,HNF6	4TFs	none	none
86034	9	69296451	69296779	9-69296615-69296616	75.15545	284.80795	2	2	4.1666665	4.1666665	Human,Macaque,Mouse,Rat,Dog	5	Human,Macaque,Mouse,Rat,Dog	5	UltraCons	UltraCons	bound	CTCF	Mouse	Mouse	1	flat	nonCGI	FMR	9-69296582-69296601	0	noOverlap	642665	intron	CEBPA,CTCF,HNF4a	3TFs	none	none
86035	12	110936275	110936603	12-110936439-110936440	68.4483	298.5867	4	3	49.54992325	58.5396826667	Mouse,Dog	2	Mouse,Dog	2	evoDynamic	evoDynamic	bound	CTCF	Mouse	Mouse	3	up	nonCGI	FMR	12-110936310-110936329	0	primedEnhancers	46963	intron	CEBPA,CTCF,FoxA1,HNF4a,HNF6	5TFs	none	none
86036	5	114859310	114859638	5-114859474-114859475	73.44591	296.74487	16	16	3.7646199375	3.7646199375	Mouse,Rat	2	Mouse	1	SpSpecificGains	MouseSpecificGains	bound	CTCF	Mouse	Mouse	2	middle	nonCGI	LMR	5-114859433-114859452	1	noOverlap	5646	intron	CEBPA,CTCF	2TFs	none	none
86037	16	5202692	5203020	16-5202856-5202857	72.12749	279.5195	2	2	2.173913	2.173913	Human,Macaque,Mouse,Rat	4	Mouse,Rat	2	LineageGains	RodentGains	bound	CTCF	Mouse	Mouse	1	flat	nonCGI	UMR	16-5202791-5202810	0	noOverlap	59984058	intron	CTCF	1TF	none	none
86038	5	100322082	100322410	5-100322246-100322247	93.71794	374.54245	10	10	1.4358975	1.4358975	Mouse,Rat	2	Mouse,Rat	2	LineageGains	RodentGains	bound	CTCF	Mouse	Mouse	2	middle	nonCGI	LMR	5-100322085-100322104	0	noOverlap	162274	intron	CTCF	1TF	none	none
86039	9	114415758	114416086	9-114415922-114415923	71.5335	267.78	8	8	25.849571875	25.849571875	Human,Macaque,Mouse,Rat,Dog	5	Human,Macaque,Mouse,Rat,Dog	5	UltraCons	UltraCons	bound	CTCF	Mouse	Mouse	2	middle	nonCGI	LMR	9-114415844-114415863	0	noOverlap	14653	intron	CTCF	1TF	none	none
86040	13	92354580	92354908	13-92354744-92354745	41.68867	219.29851	35	35	0	0	Macaque,Mouse,Rat	3	Macaque,Mouse,Rat	3	evoDynamic	evoDynamic	bound	CTCF	Mouse	Mouse	1	flat	CGI	UMR	13-92354595-92354614	1	Promoters	48600	exon	CTCF,FoxA1,HNF4a	3TFs	none	none
86041	12	86767869	86768197	12-86768033-86768034	80.58838	310.66055	7	5	1.34711785714	1.885965	Human,Mouse,Rat	3	Human,Mouse,Rat	3	evoDynamic	evoDynamic	bound	CTCF	Mouse	Mouse	2	middle	nonCGI	LMR	12-86767873-86767892	0	primedEnhancers	78093188	intergenic	CTCF	1TF	none	none
86042	18	84683597	84683925	18-84683761-84683762	30.05871	114.09106	6	6	48.378268	48.378268	Mouse,Rat	2	Mouse	1	SpSpecificGains	MouseSpecificGains	bound	CTCF	Mouse	Mouse	3	up	nonCGI	FMR	18-84683623-84683642	0	noOverlap	1538	intron	CTCF	1TF	none	none
86043	2	57374701	57375029	2-57374865-57374866	7.69664	13.6462	3	3	79.642857	79.642857	Mouse,Rat	2	Mouse,Rat	2	LineageGains	RodentGains	bound	CTCF	Mouse	Mouse	3	up	nonCGI	FMR	2-57374758-57374777	0	noOverlap	137023	intergenic	CTCF	1TF	none	none
86044	18	61792779	61793107	18-61792943-61792944	14.10825	33.99187	6	6	61.505848	61.505848	Human,Macaque,Mouse,Dog	4	Human,Mouse,Dog	3	evoDynamic	evoDynamic	bound	CTCF	Mouse	Mouse	3	up	nonCGI	FMR	18-61792827-61792846	0	noOverlap	6077	intergenic	CTCF	1TF	none	none
86045	17	45143108	45143436	17-45143272-45143273	29.82829	122.85471	6	6	11.8512276667	11.8512276667	Mouse,Rat	2	Mouse	1	SpSpecificGains	MouseSpecificGains	bound	CTCF	Mouse	Mouse	2	middle	nonCGI	LMR	17-45143216-45143235	0	primedEnhancers	29362950	intergenic	CEBPA,CTCF,FoxA1,HNF4a,HNF6	5TFs	none	none
86046	6	97386284	97386612	6-97386448-97386449	9.08498	20.89963	0	0	0	0	Mouse,Rat	2	Mouse	1	SpSpecificGains	MouseSpecificGains	bound	CTCF	Mouse	Mouse	3	up	nonCGI	FMR	6-97386447-97386466	0	noOverlap	133525	intron	CTCF	1TF	none	none
86047	1	59247667	59247995	1-59247831-59247832	44.36888	146.4248	8	8	10.2009725	10.2009725	Mouse,Rat	2	Mouse,Rat	2	LineageGains	RodentGains	bound	CTCF	Mouse	Mouse	2	middle	nonCGI	LMR	1-59247674-59247693	1	noOverlap	33149214	intergenic	CTCF	1TF	none	none
86048	9	66155296	66155624	9-66155460-66155461	7.2439	12.49627	3	3	34.780579	34.780579	Mouse,Rat,Dog	3	Mouse	1	SpSpecificGains	MouseSpecificGains	bound	CTCF	Mouse	Mouse	2	middle	nonCGI	LMR	9-66155326-66155345	1	noOverlap	28685	intergenic	CEBPA,CTCF,FoxA1,HNF4a,HNF6	5TFs	none	none
86049	12	5029064	5029392	12-5029228-5029229	10.86585	22.32006	5	5	94.2380954	94.2380954	Human,Macaque,Mouse,Rat,Dog	5	Human,Mouse,Rat	3	evoDynamic	evoDynamic	bound	CTCF	Mouse	Mouse	3	up	nonCGI	FMR	12-5029115-5029134	1	noOverlap	44356110	intron	CTCF	1TF	none	none
86050	1	189023269	189023597	1-189023433-189023434	38.02231	151.87436	2	2	7.142857	7.142857	Mouse,Rat	2	Mouse,Rat	2	LineageGains	RodentGains	bound	CTCF	Mouse	Mouse	2	middle	nonCGI	FMR	1-189023439-189023458	0	noOverlap	15429	intergenic	CTCF,FoxA1	2TFs	none	none
86051	1	24374947	24375275	1-24375111-24375112	31.23932	93.06934	2	2	41.6666665	41.6666665	Mouse,Rat	2	Mouse,Rat	2	LineageGains	RodentGains	bound	CTCF	Mouse	Mouse	2	middle	nonCGI	FMR	1-24375099-24375118	0	noOverlap	20140653	intron	CTCF	1TF	none	none
86052	1	87568412	87568740	1-87568576-87568577	38.02231	151.87436	6	6	35.1851851667	35.1851851667	Human,Macaque,Mouse,Rat,Dog	5	Mouse	1	SpSpecificGains	MouseSpecificGains	bound	CTCF	Mouse	Mouse	2	middle	nonCGI	FMR	1-87568464-87568483	1	primedEnhancers	12200883	intron	CEBPA,CTCF	2TFs	none	none
86053	2	30106390	30106718	2-30106554-30106555	38.40411	196.80403	0	0	0	0	Human,Macaque,Mouse,Rat,Dog	5	Mouse	1	SpSpecificGains	MouseSpecificGains	bound	CTCF	Mouse	Mouse	3	up	nonCGI	FMR	2-30106394-30106413	0	noOverlap	12755	exon	CTCF	1TF	none	none
86054	15	34535574	34535902	15-34535738-34535739	6.5345	12.95624	6	6	64.6164021667	64.6164021667	Human,Macaque,Mouse,Rat,Dog	5	Human,Macaque,Mouse,Dog	4	SpSpecificLoss	RatSpecificLoss	bound	CTCF	Mouse	Mouse	2	middle	nonCGI	FMR	15-34535667-34535686	1	primedEnhancers	40270	intergenic	CTCF	1TF	none	none
86055	8	123800902	123801230	8-123801066-123801067	7.3271	18.52767	5	5	91	91	Mouse,Rat	2	Mouse	1	SpSpecificGains	MouseSpecificGains	bound	CTCF	Mouse	Mouse	3	up	nonCGI	FMR	8-123800926-123800945	0	noOverlap	146973	intron	CTCF	1TF	none	none
86056	4	102481131	102481459	4-102481295-102481296	41.65242	135.03891	1	1	60	60	Macaque,Mouse,Rat	3	Macaque,Mouse,Rat	3	evoDynamic	evoDynamic	bound	CTCF	Mouse	Mouse	3	up	nonCGI	FMR	4-102481264-102481283	0	noOverlap	226128	intron	CTCF	1TF	none	none
86057	5	122894008	122894336	5-122894172-122894173	54.10728	223.72835	0	0	0	0	Mouse,Rat	2	Mouse,Rat	2	LineageGains	RodentGains	bound	CTCF	Mouse	Mouse	3	up	nonCGI	FMR	5-122894035-122894054	0	noOverlap	43960	intron	CTCF	1TF	none	none
86058	11	70413977	70414305	11-70414141-70414142	51.03704	285.64465	3	3	3.030303	3.030303	Mouse,Rat	2	Mouse,Rat	2	LineageGains	RodentGains	bound	CTCF	Mouse	Mouse	2	middle	nonCGI	FMR	11-70414000-70414019	1	noOverlap	3949	intergenic	CTCF	1TF	none	none
86059	12	28699675	28700003	12-28699839-28699840	72.79086	336.85995	5	5	9.388889	9.388889	Human,Macaque,Mouse,Rat	4	Human,Macaque,Mouse,Rat	4	SpSpecificLoss	DogSpecificLoss	bound	CTCF	Mouse	Mouse	1	flat	nonCGI	UMR	12-28699695-28699714	1	Enhancers	24444	intron	CEBPA,CTCF	2TFs	none	none
86060	18	43569070	43569398	18-43569234-43569235	9.50762	18.47971	3	3	52.142857	52.142857	Human,Macaque,Mouse,Rat,Dog	5	Mouse	1	SpSpecificGains	MouseSpecificGains	bound	CTCF	Mouse	Mouse	3	up	nonCGI	FMR	18-43569197-43569216	0	noOverlap	39216055	intron	CTCF	1TF	none	none
86061	3	132980081	132980409	3-132980245-132980246	15.39329	36.18037	5	5	95.6043956	95.6043956	Mouse,Dog	2	Mouse	1	SpSpecificGains	MouseSpecificGains	bound	CTCF	Mouse	Mouse	3	up	nonCGI	FMR	3-132980146-132980165	0	noOverlap	30038	intergenic	CTCF	1TF	none	none
86062	9	63757675	63758003	9-63757839-63757840	12.67682	27.68516	44	39	0.570360886364	0.643484076923	Mouse,Rat	2	Mouse	1	SpSpecificGains	MouseSpecificGains	bound	CTCF	Mouse	Mouse	1	flat	CGI	UMR	9-63757677-63757696	1	Promoters	155015	exon	CTCF,FoxA1,HNF4a	3TFs	none	none
86063	12	106477120	106477448	12-106477284-106477285	16.29877	39.1169	4	4	8.041958	8.041958	Human,Macaque,Mouse,Rat,Dog	5	Mouse	1	SpSpecificGains	MouseSpecificGains	bound	CTCF	Mouse	Mouse	2	middle	nonCGI	UMR	12-106477141-106477160	0	noOverlap	446403	intergenic	CEBPA,CTCF,FoxA1,HNF4a	4TFs	none	none
86064	4	126986803	126987131	4-126986967-126986968	11.31859	23.63651	4	4	61.9871795	61.9871795	Mouse,Rat	2	Mouse,Rat	2	LineageGains	RodentGains	bound	CTCF	Mouse	Mouse	3	up	nonCGI	FMR	4-126986870-126986889	0	noOverlap	18668	intergenic	CTCF,HNF4a	2TFs	none	none
86065	15	27605228	27605556	15-27605392-27605393	22.54403	77.44859	2	1	47.348485	25	Human,Macaque,Mouse,Rat	4	Mouse	1	SpSpecificGains	MouseSpecificGains	bound	CTCF	Mouse	Mouse	3	up	nonCGI	LMR	15-27605265-27605284	0	Enhancers	138551	intron	CTCF	1TF	none	none
86066	6	125046703	125047031	6-125046867-125046868	71.5335	267.78	4	4	43.08823525	43.08823525	Mouse,Rat	2	Mouse	1	SpSpecificGains	MouseSpecificGains	bound	CTCF	Mouse	Mouse	3	up	nonCGI	FMR	6-125046830-125046849	0	noOverlap	6867	exon	CTCF,HNF4a	2TFs	none	none
86067	4	127612805	127613133	4-127612969-127612970	35.62487	178.14485	6	6	31.2752525	31.2752525	Human,Macaque,Mouse,Rat,Dog	5	Mouse,Rat	2	LineageGains	RodentGains	bound	CTCF	Mouse	Mouse	2	middle	nonCGI	FMR	4-127612953-127612972	1	noOverlap	254624	intergenic	CTCF,HNF4a	2TFs	none	none
86068	12	89450984	89451312	12-89451148-89451149	52.06553	179.51761	2	2	12.5	12.5	Human,Macaque,Mouse,Rat,Dog	5	Human,Mouse,Rat	3	evoDynamic	evoDynamic	bound	CTCF	Mouse	Mouse	NC	NC	nonCGI	FMR	12-89451050-89451069	0	noOverlap	80529320	intron	CTCF	1TF	none	none
86069	1	131095333	131095661	1-131095497-131095498	8.41201	18.64056	5	5	39.3226382	39.3226382	Mouse,Rat	2	Mouse	1	SpSpecificGains	MouseSpecificGains	bound	CTCF	Mouse	Mouse	1	flat	nonCGI	UMR	1-131095395-131095414	0	noOverlap	75488	intron	CTCF,FoxA1	2TFs	none	none
86070	19	53753085	53753413	19-53753249-53753250	15.47811	45.01327	7	7	55.2411874286	55.2411874286	Mouse,Rat	2	Mouse	1	SpSpecificGains	MouseSpecificGains	bound	CTCF	Mouse	Mouse	2	middle	nonCGI	FMR	19-53753111-53753130	1	noOverlap	75779	intron	CTCF	1TF	none	none
86071	6	54450591	54450919	6-54450755-54450756	4.28963	7.16724	4	4	72.0238095	72.0238095	Human,Macaque,Mouse,Rat,Dog	5	Mouse	1	SpSpecificGains	MouseSpecificGains	bound	CTCF	Mouse	Mouse	3	up	nonCGI	FMR	6-54450608-54450627	0	noOverlap	20988	intron	CTCF	1TF	none	none
86072	14	34612247	34612575	14-34612411-34612412	31.69206	94.83221	4	4	55.7738095	55.7738095	Human,Macaque,Mouse,Rat	4	Mouse	1	SpSpecificGains	MouseSpecificGains	bound	CTCF	Mouse	Mouse	3	up	nonCGI	FMR	14-34612256-34612275	0	noOverlap	12105	intergenic	CTCF	1TF	none	none
86073	11	77525884	77526212	11-77526048-77526049	14.3386	33.71054	0	0	0	0	Human,Macaque,Mouse,Dog	4	Mouse	1	SpSpecificGains	MouseSpecificGains	bound	CTCF	Mouse	Mouse	3	up	nonCGI	FMR	11-77525971-77525990	0	noOverlap	10763	intron	CTCF	1TF	none	none
86074	2	158304301	158304629	2-158304465-158304466	10.3307	21.425	2	2	93.3333335	93.3333335	Human,Macaque,Mouse,Rat	4	Mouse,Rat	2	LineageGains	RodentGains	bound	CTCF	Mouse	Mouse	3	up	nonCGI	FMR	2-158304411-158304430	0	noOverlap	46207	intergenic	CTCF	1TF	none	none
86075	2	70226681	70227009	2-70226845-70226846	46.40575	195.73924	2	2	0	0	Human,Macaque,Mouse,Rat,Dog	5	Mouse,Rat	2	LineageGains	RodentGains	bound	CTCF	Mouse	Mouse	2	middle	nonCGI	LMR	2-70226703-70226722	0	noOverlap	187555	intron	CTCF	1TF	none	none
86076	3	67568328	67568656	3-67568492-67568493	80.50003	332.7879	12	12	6.76917983333	6.76917983333	Human,Macaque,Mouse,Rat,Dog	5	Human,Macaque,Mouse,Rat	4	SpSpecificLoss	DogSpecificLoss	bound	CTCF	Mouse	Mouse	2	middle	nonCGI	LMR	3-67568338-67568357	0	primedEnhancers	52805	intergenic	CTCF,HNF4a	2TFs	none	none
86077	19	53841951	53842279	19-53842115-53842116	50.82605	193.02325	8	8	66.561624625	66.561624625	Mouse,Rat	2	Mouse,Rat	2	LineageGains	RodentGains	bound	CTCF	Mouse	Mouse	3	up	nonCGI	FMR	19-53842107-53842126	1	noOverlap	164645	intron	CTCF	1TF	none	none
86078	12	11265791	11266119	12-11265955-11265956	9.96036	19.74089	40	40	0.734834375	0.734834375	Human,Macaque,Mouse,Rat,Dog	5	Mouse	1	SpSpecificGains	MouseSpecificGains	bound	CTCF	Mouse	Mouse	1	flat	CGI	UMR	12-11265802-11265821	1	Promoters	25	exon	CTCF,HNF4a	2TFs	none	none
86079	12	111578639	111578967	12-111578803-111578804	17.657	43.61003	3	3	84.2857143333	84.2857143333	Mouse,Rat	2	Mouse	1	SpSpecificGains	MouseSpecificGains	bound	CTCF	Mouse	Mouse	3	up	nonCGI	FMR	12-111578651-111578670	0	noOverlap	4112	intron	CTCF	1TF	none	none
86080	18	31845728	31846056	18-31845892-31845893	5.43292	8.17517	2	2	100	100	Human,Macaque,Mouse,Rat,Dog	5	Mouse	1	SpSpecificGains	MouseSpecificGains	bound	CTCF	Mouse	Mouse	NC	NC	nonCGI	FMR	18-31845762-31845781	1	noOverlap	41630	intron	CTCF	1TF	none	none
86081	3	68059169	68059497	3-68059333-68059334	28.52285	82.62658	1	1	22.222222	22.222222	Mouse,Rat	2	Mouse	1	SpSpecificGains	MouseSpecificGains	bound	CTCF	Mouse	Mouse	3	up	nonCGI	FMR	3-68059309-68059328	0	noOverlap	166937	intron	CTCF	1TF	none	none
86082	4	154981518	154981846	4-154981682-154981683	39.53977	130.2762	7	7	59.1628697143	59.1628697143	Human,Macaque,Mouse,Rat,Dog	5	Mouse	1	SpSpecificGains	MouseSpecificGains	bound	CTCF	Mouse	Mouse	3	up	nonCGI	FMR	4-154981530-154981549	0	noOverlap	17385	intergenic	CTCF	1TF	none	none
86083	7	44724322	44724650	7-44724486-44724487	16.75152	40.60315	5	5	3.6363636	3.6363636	Human,Macaque,Mouse,Rat,Dog	5	Human,Macaque,Mouse	3	evoDynamic	evoDynamic	bound	CTCF	Mouse	Mouse	2	middle	nonCGI	LMR	7-44724345-44724364	0	noOverlap	15580	intergenic	CTCF	1TF	none	none
86084	2	26960779	26961107	2-26960943-26960944	35.67051	110.79906	4	4	64.952381	64.952381	Human,Macaque,Mouse,Rat,Dog	5	Mouse	1	SpSpecificGains	MouseSpecificGains	bound	CTCF	Mouse	Mouse	3	up	nonCGI	FMR	2-26960822-26960841	0	noOverlap	26710	intron	CTCF	1TF	none	none
86085	16	49859452	49859780	16-49859616-49859617	11.32714	43.16185	1	1	75	75	Mouse,Rat	2	Mouse	1	SpSpecificGains	MouseSpecificGains	bound	CTCF	Mouse	Mouse	3	up	nonCGI	FMR	16-49859536-49859555	0	noOverlap	3807	intron	CTCF	1TF	none	none
86086	9	45119665	45119993	9-45119829-45119830	37.34538	125.3495	1	1	90.909091	90.909091	Human,Macaque,Mouse,Rat	4	Mouse,Rat	2	LineageGains	RodentGains	bound	CTCF	Mouse	Mouse	3	up	nonCGI	FMR	9-45119804-45119823	0	noOverlap	1883	intron	CTCF	1TF	none	none
86087	1	111000886	111001214	1-111001050-111001051	5.43292	8.17517	5	4	69.8484848	62.310606	Human,Macaque,Mouse,Dog	4	Mouse	1	SpSpecificGains	MouseSpecificGains	bound	CTCF	Mouse	Mouse	3	up	nonCGI	FMR	1-111001017-111001036	0	noOverlap	1005041	intergenic	CTCF	1TF	none	none
86088	15	10715179	10715507	15-10715343-10715344	32.35815	111.18349	8	8	0.833333375	0.833333375	Human,Macaque,Mouse,Rat,Dog	5	Mouse,Rat	2	LineageGains	RodentGains	bound	CTCF	Mouse	Mouse	1	flat	nonCGI	UMR	15-10715212-10715231	0	Promoters	1639	intron	CTCF,HNF4a,HNF6	3TFs	none	none
86089	2	118621157	118621485	2-118621321-118621322	4.98018	7.17469	7	6	93.6507937143	98.1481481667	Human,Macaque,Mouse,Rat,Dog	5	Mouse,Rat	2	LineageGains	RodentGains	bound	CTCF	Mouse	Mouse	3	up	nonCGI	FMR	2-118621252-118621271	0	noOverlap	22946	intron	CTCF	1TF	none	none
86090	4	115124742	115125070	4-115124906-115124907	38.93596	123.82207	0	0	0	0	Mouse,Rat	2	Mouse	1	SpSpecificGains	MouseSpecificGains	bound	CTCF	Mouse	Mouse	3	up	nonCGI	FMR	4-115124865-115124884	0	noOverlap	36034	intron	CTCF	1TF	none	none
86091	17	31437171	31437499	17-31437335-31437336	8.9554	14.65808	10	10	79.5909091	79.5909091	Human,Macaque,Mouse,Rat	4	Mouse	1	SpSpecificGains	MouseSpecificGains	bound	CTCF	Mouse	Mouse	3	up	nonCGI	FMR	17-31437175-31437194	0	noOverlap	50961	intron	CTCF	1TF	none	none
86092	18	83874152	83874480	18-83874316-83874317	10.86585	22.32006	0	0	0	0	Human,Macaque,Mouse,Rat	4	Mouse	1	SpSpecificGains	MouseSpecificGains	bound	CTCF	Mouse	Mouse	3	up	nonCGI	FMR	18-83874214-83874233	0	noOverlap	4432607	intergenic	CTCF	1TF	none	none
86093	4	41021146	41021474	4-41021310-41021311	13.64357	47.19075	3	3	89.4261203333	89.4261203333	Mouse,Rat	2	Mouse	1	SpSpecificGains	MouseSpecificGains	bound	CTCF	Mouse	Mouse	3	up	nonCGI	FMR	4-41021151-41021170	1	noOverlap	50240	intron	CTCF	1TF	none	none
86094	3	57448536	57448864	3-57448700-57448701	82.8521	321.5372	3	3	7.77777766667	7.77777766667	Human,Macaque,Mouse,Rat,Dog	5	Human,Macaque,Mouse,Rat,Dog	5	UltraCons	UltraCons	bound	CTCF	Mouse	Mouse	2	middle	nonCGI	FMR	3-57448678-57448697	0	noOverlap	23222	intergenic	CTCF	1TF	none	none
86095	14	76797791	76798119	14-76797955-76797956	13.09424	29.0064	2	2	33.6363635	33.6363635	Human,Macaque,Mouse,Rat,Dog	5	Mouse	1	SpSpecificGains	MouseSpecificGains	bound	CTCF	Mouse	Mouse	1	flat	nonCGI	LMR	14-76797923-76797942	0	Enhancers	241119	intergenic	CEBPA,CTCF,FoxA1,HNF4a	4TFs	none	none
86096	5	148909574	148909902	5-148909738-148909739	26.71188	75.80016	5	5	45.9372674	45.9372674	Mouse,Dog	2	Mouse	1	SpSpecificGains	MouseSpecificGains	bound	CTCF	Mouse	Mouse	2	middle	nonCGI	LMR	5-148909596-148909615	0	primedEnhancers	356912	intron	CTCF	1TF	none	none
86097	2	166155519	166155847	2-166155683-166155684	50.25455	171.62689	17	17	0	0	Mouse,Rat	2	Mouse,Rat	2	LineageGains	RodentGains	bound	CTCF	Mouse	Mouse	1	flat	CGI	UMR	2-166155697-166155716	0	Promoters	162882	exon	CTCF	1TF	none	none
86098	17	28926440	28926768	17-28926604-28926605	71.98624	269.89911	12	12	9.37207633333	9.37207633333	Mouse,Rat	2	Mouse,Rat	2	LineageGains	RodentGains	bound	CTCF	Mouse	Mouse	2	middle	nonCGI	LMR	17-28926518-28926537	1	Enhancers	11116	intron	CTCF	1TF	none	none
86099	3	87323804	87324132	3-87323968-87323969	45.72711	152.1779	3	2	23.611111	18.75	Mouse,Rat	2	Mouse,Rat	2	LineageGains	RodentGains	bound	CTCF	Mouse	Mouse	NC	NC	nonCGI	LMR	3-87323962-87323981	0	noOverlap	60205	intergenic	CTCF	1TF	none	none
86100	14	78849350	78849678	14-78849514-78849515	23.08993	62.50613	16	16	0	0	Mouse,Rat	2	Mouse,Rat	2	LineageGains	RodentGains	bound	CTCF	Mouse	Mouse	1	flat	CGI	UMR	14-78849358-78849377	1	Promoters	298	intron	CTCF,FoxA1,HNF4a	3TFs	none	none
86101	5	136245472	136245800	5-136245636-136245637	12.03351	27.2112	12	12	8.28201891667	8.28201891667	Macaque,Mouse,Rat,Dog	4	Mouse	1	SpSpecificGains	MouseSpecificGains	bound	CTCF	Mouse	Mouse	1	flat	nonCGI	UMR	5-136245535-136245554	0	Promoters	569	intron	CEBPA,CTCF	2TFs	none	none
86102	3	51434349	51434677	3-51434513-51434514	10.86585	22.32006	5	5	97.5	97.5	Human,Macaque,Mouse,Rat,Dog	5	Mouse	1	SpSpecificGains	MouseSpecificGains	bound	CTCF	Mouse	Mouse	3	up	nonCGI	FMR	3-51434490-51434509	0	noOverlap	18333	intron	CTCF	1TF	none	none
86103	3	95632919	95633247	3-95633083-95633084	45.40882	156.20412	1	1	33.333333	33.333333	Mouse,Rat	2	Mouse,Rat	2	LineageGains	RodentGains	bound	CTCF	Mouse	Mouse	3	up	nonCGI	FMR	3-95633095-95633114	0	Enhancers	7908	intergenic	CTCF	1TF	none	none
86104	8	109968822	109969150	8-109968986-109968987	64.2896	234.25975	7	7	21.5062472857	21.5062472857	Mouse,Rat	2	Mouse,Rat	2	LineageGains	RodentGains	bound	CTCF	Mouse	Mouse	2	middle	nonCGI	LMR	8-109968847-109968866	0	noOverlap	6654	intergenic	CTCF,HNF4a	2TFs	none	none
86105	10	94623592	94623920	10-94623756-94623757	47.75248	261.96866	7	7	6.66666657143	6.66666657143	Mouse,Rat	2	Mouse,Rat	2	LineageGains	RodentGains	bound	CTCF	Mouse	Mouse	2	middle	nonCGI	LMR	10-94623647-94623666	0	noOverlap	108735	intron	CTCF	1TF	none	none
86106	1	20220226	20220554	1-20220390-20220391	8.60213	16.01863	1	1	93.75	93.75	Mouse,Rat,Dog	3	Mouse	1	SpSpecificGains	MouseSpecificGains	bound	CTCF	Mouse	Mouse	3	up	nonCGI	FMR	1-20220353-20220372	0	noOverlap	79773768	intron	CTCF	1TF	none	none
86107	5	146691754	146692082	5-146691918-146691919	33.95578	103.73722	4	4	21.77708975	21.77708975	Mouse,Rat	2	Mouse,Rat	2	LineageGains	RodentGains	bound	CTCF	Mouse	Mouse	2	middle	nonCGI	LMR	5-146691863-146691882	0	Enhancers	106515	intergenic	CTCF	1TF	none	none
86108	15	81887870	81888198	15-81888034-81888035	7.46908	13.69973	2	2	50	50	Mouse,Rat	2	Mouse	1	SpSpecificGains	MouseSpecificGains	bound	CTCF	Mouse	Mouse	2	middle	nonCGI	FMR	15-81887889-81887908	0	Enhancers	15561	intron	CTCF	1TF	none	none
86109	1	9729492	9729820	1-9729656-9729657	17.657	43.61003	5	5	70.6666666	70.6666666	Human,Macaque,Mouse,Rat,Dog	5	Mouse	1	SpSpecificGains	MouseSpecificGains	bound	CTCF	Mouse	Mouse	3	up	nonCGI	FMR	1-9729639-9729658	1	noOverlap	2461213	intron	CTCF	1TF	none	none
86110	3	122859864	122860192	3-122860028-122860029	28.07011	80.90945	1	1	36.363636	36.363636	Mouse,Rat	2	Mouse,Rat	2	LineageGains	RodentGains	bound	CTCF	Mouse	Mouse	2	middle	nonCGI	FMR	3-122860029-122860048	0	noOverlap	130917	intergenic	CTCF	1TF	none	none
86111	12	86433294	86433622	12-86433458-86433459	57.16956	160.09853	5	5	1	1	Human,Macaque,Mouse,Rat,Dog	5	Human,Macaque,Mouse,Rat,Dog	5	UltraCons	UltraCons	bound	CTCF	Mouse	Mouse	2	middle	nonCGI	LMR	12-86433305-86433324	0	primedEnhancers	11650	intron	CTCF	1TF	none	none
86112	1	75398714	75399042	1-75398878-75398879	29.27381	107.51463	3	3	3.846154	3.846154	Mouse,Rat,Dog	3	Mouse,Rat,Dog	3	LineageLoss	PrimateLoss	bound	CTCF	Mouse	Mouse	2	middle	nonCGI	LMR	1-75398861-75398880	0	noOverlap	21552375	intron	CTCF	1TF	none	none
86113	13	64152703	64153031	13-64152867-64152868	6.33841	10.27634	48	29	0.34192175	0.149925034483	Human,Macaque,Mouse,Rat,Dog	5	Mouse	1	SpSpecificGains	MouseSpecificGains	bound	CTCF	Mouse	Mouse	1	flat	CGI	UMR	13-64152707-64152726	1	Promoters	23348	exon	CTCF	1TF	none	none
86114	11	75713965	75714293	11-75714129-75714130	70.62801	263.55002	0	0	0	0	Mouse,Rat	2	Mouse,Rat	2	LineageGains	RodentGains	bound	CTCF	Mouse	Mouse	3	up	nonCGI	FMR	11-75714111-75714130	0	noOverlap	99984628	intergenic	CTCF	1TF	none	none
86115	13	94143310	94143638	13-94143474-94143475	29.88108	87.81858	8	8	25.373539	25.373539	Human,Macaque,Mouse,Rat,Dog	5	Macaque,Mouse,Rat	3	evoDynamic	evoDynamic	bound	CTCF	Mouse	Mouse	2	middle	nonCGI	LMR	13-94143340-94143359	0	Enhancers	85514	intron	CTCF	1TF	none	none
86116	9	24499812	24500140	9-24499976-24499977	7.57976	19.53532	1	1	46.153846	46.153846	Mouse,Rat	2	Mouse	1	SpSpecificGains	MouseSpecificGains	bound	CTCF	Mouse	Mouse	1	flat	nonCGI	LMR	9-24499884-24499903	0	noOverlap	401794	intron	CEBPA,CTCF,FoxA1,HNF4a	4TFs	none	none
86117	5	93017697	93018025	5-93017861-93017862	7.40257	15.38074	3	3	55.2655676667	55.2655676667	Mouse,Rat	2	Mouse	1	SpSpecificGains	MouseSpecificGains	bound	CTCF	Mouse	Mouse	3	up	nonCGI	FMR	5-93017788-93017807	0	noOverlap	334262	intergenic	CTCF	1TF	none	none
86118	9	15494083	15494411	9-15494247-15494248	19.85236	63.58519	16	16	0.892857125	0.892857125	Mouse,Rat,Dog	3	Mouse,Rat	2	LineageGains	RodentGains	bound	CTCF	Mouse	Mouse	1	flat	CGI	UMR	9-15494092-15494111	1	Promoters	651	intron	CTCF	1TF	none	none
86119	14	100324168	100324496	14-100324332-100324333	12.72048	28.37642	2	2	14.264706	14.264706	Human,Macaque,Mouse,Dog	4	Mouse	1	SpSpecificGains	MouseSpecificGains	bound	CTCF	Mouse	Mouse	2	middle	nonCGI	LMR	14-100324345-100324364	0	Enhancers	39489	intergenic	CEBPA,CTCF,FoxA1,HNF4a,HNF6	5TFs	none	none
86120	18	35724726	35725054	18-35724890-35724891	55.61638	201.49896	7	7	83.3424907143	83.3424907143	Mouse,Rat	2	Mouse,Rat	2	LineageGains	RodentGains	bound	CTCF	Mouse	Mouse	3	up	nonCGI	FMR	18-35724873-35724892	0	noOverlap	3235	intron	CTCF	1TF	none	none
86121	16	9685767	9686095	16-9685931-9685932	17.81462	45.38406	1	1	80	80	Human,Macaque,Mouse,Rat,Dog	5	Mouse	1	SpSpecificGains	MouseSpecificGains	bound	CTCF	Mouse	Mouse	3	up	nonCGI	FMR	16-9685905-9685924	0	noOverlap	86781839	intron	CTCF	1TF	none	none
86122	12	83614802	83615130	12-83614966-83614967	14.94054	34.73077	2	2	79.79798	79.79798	Macaque,Mouse,Rat,Dog	4	Mouse	1	SpSpecificGains	MouseSpecificGains	bound	CTCF	Mouse	Mouse	3	up	nonCGI	FMR	12-83614939-83614958	0	noOverlap	17688	intergenic	CTCF	1TF	none	none
86123	1	88434076	88434404	1-88434240-88434241	14.03505	31.87078	4	4	62.26495725	62.26495725	Mouse,Rat	2	Mouse,Rat	2	LineageGains	RodentGains	bound	CTCF	Mouse	Mouse	3	up	nonCGI	FMR	1-88434260-88434279	1	noOverlap	4346013	intergenic	CTCF	1TF	none	none
86124	3	88245865	88246193	3-88246029-88246030	85.47942	358.62231	11	11	9.75206609091	9.75206609091	Human,Macaque,Mouse,Rat,Dog	5	Mouse,Rat	2	LineageGains	RodentGains	bound	CTCF	Mouse	Mouse	2	middle	nonCGI	LMR	3-88245901-88245920	1	noOverlap	103293	intron	CTCF	1TF	none	none
86125	3	96787714	96788042	3-96787878-96787879	10.87441	19.0193	1	1	0	0	Mouse,Rat	2	Mouse	1	SpSpecificGains	MouseSpecificGains	bound	CTCF	Mouse	Mouse	3	up	nonCGI	FMR	3-96787839-96787858	0	primedEnhancers	60050	intron	CTCF,HNF6	2TFs	none	none
86126	11	80527711	80528039	11-80527875-80527876	18.10975	45.13008	0	0	0	0	Mouse,Rat	2	Mouse,Rat	2	LineageGains	RodentGains	bound	CTCF	Mouse	Mouse	NC	NC	nonCGI	FMR	11-80527809-80527828	0	noOverlap	99955756	intron	CTCF	1TF	none	none
86127	14	59461845	59462173	14-59462009-59462010	7.2439	12.49627	3	3	94.4444443333	94.4444443333	Mouse,Rat	2	Mouse	1	SpSpecificGains	MouseSpecificGains	bound	CTCF	Mouse	Mouse	NC	NC	nonCGI	FMR	14-59461876-59461895	1	noOverlap	20864	intron	CTCF	1TF	none	none
86128	18	82961205	82961533	18-82961369-82961370	59.76217	213.70082	3	3	71.6931216667	71.6931216667	Human,Macaque,Mouse,Rat,Dog	5	Mouse,Rat	2	LineageGains	RodentGains	bound	CTCF	Mouse	Mouse	3	up	nonCGI	FMR	18-82961275-82961294	0	noOverlap	50326	intron	CTCF	1TF	none	none
86129	10	93014486	93014814	10-93014650-93014651	43.9626	235.13362	3	3	0	0	Human,Macaque,Mouse,Rat,Dog	5	Human,Macaque,Mouse,Rat	4	SpSpecificLoss	DogSpecificLoss	bound	CTCF	Mouse	Mouse	2	middle	nonCGI	LMR	10-93014572-93014591	0	noOverlap	292066	intron	CTCF	1TF	none	none
86130	2	153851052	153851380	2-153851216-153851217	25.23604	88.12257	4	4	48.3058605	48.3058605	Human,Macaque,Mouse,Rat,Dog	5	Mouse,Rat	2	LineageGains	RodentGains	bound	CTCF	Mouse	Mouse	3	up	nonCGI	FMR	2-153851089-153851108	1	noOverlap	70173	intergenic	CTCF	1TF	none	none
86131	2	155696300	155696628	2-155696464-155696465	79.4237	244.36894	6	6	7.91666666667	7.91666666667	Human,Macaque,Mouse,Rat,Dog	5	Human,Macaque,Mouse,Rat,Dog	5	UltraCons	UltraCons	bound	CTCF	Mouse	Mouse	2	middle	nonCGI	LMR	2-155696340-155696359	1	Enhancers	3916	intergenic	CTCF,FoxA1,HNF4a	3TFs	none	none
86132	14	20258526	20258854	14-20258690-20258691	66.97865	322.95279	3	3	12.5	12.5	Mouse,Rat	2	Mouse,Rat	2	LineageGains	RodentGains	bound	CTCF	Mouse	Mouse	2	middle	nonCGI	LMR	14-20258539-20258558	0	noOverlap	76717	intron	CTCF,HNF4a	2TFs	none	none
86133	18	56709691	56710019	18-56709855-56709856	13.90409	32.30595	7	7	51.1646687143	51.1646687143	Mouse,Rat	2	Mouse	1	SpSpecificGains	MouseSpecificGains	bound	CTCF	Mouse	Mouse	1	flat	nonCGI	UMR	18-56709701-56709720	0	noOverlap	1878	intron	CTCF	1TF	none	none
86134	4	102638010	102638338	4-102638174-102638175	10.37372	22.04882	5	5	74.318182	74.318182	Human,Macaque,Mouse,Rat,Dog	5	Mouse	1	SpSpecificGains	MouseSpecificGains	bound	CTCF	Mouse	Mouse	3	up	nonCGI	FMR	4-102638110-102638129	0	Enhancers	383007	intergenic	CTCF	1TF	none	none
86135	1	131882839	131883167	1-131883003-131883004	71.5335	267.78	2	2	46.969697	46.969697	Mouse,Rat	2	Mouse	1	SpSpecificGains	MouseSpecificGains	bound	CTCF	Mouse	Mouse	3	up	nonCGI	FMR	1-131882981-131883000	0	noOverlap	100010628	intergenic	CTCF	1TF	none	none
86136	9	71876320	71876648	9-71876484-71876485	8.14939	14.82076	1	1	100	100	Mouse,Rat	2	Mouse	1	SpSpecificGains	MouseSpecificGains	bound	CTCF	Mouse	Mouse	NC	NC	nonCGI	FMR	9-71876375-71876394	0	noOverlap	64691800	intron	CTCF	1TF	none	none
86137	2	30752800	30753128	2-30752964-30752965	6.79116	11.37243	5	5	90.6190476	90.6190476	Mouse,Rat	2	Mouse	1	SpSpecificGains	MouseSpecificGains	bound	CTCF	Mouse	Mouse	3	up	nonCGI	FMR	2-30752855-30752874	0	noOverlap	157760	intergenic	CTCF	1TF	none	none
86138	2	77475043	77475371	2-77475207-77475208	27.61736	79.19926	6	5	94.4901435	94.0333334	Mouse,Rat	2	Mouse,Rat	2	LineageGains	RodentGains	bound	CTCF	Mouse	Mouse	3	up	nonCGI	FMR	2-77475046-77475065	0	noOverlap	209275	intron	CTCF	1TF	none	none
86139	4	150663265	150663593	4-150663429-150663430	44.41544	185.97249	10	10	62.8048061	62.8048061	Human,Macaque,Mouse,Rat,Dog	5	Mouse,Rat	2	LineageGains	RodentGains	bound	CTCF	Mouse	Mouse	3	up	nonCGI	FMR	4-150663270-150663289	1	noOverlap	11091	intergenic	CTCF	1TF	none	none
86140	3	122265438	122265766	3-122265602-122265603	11.31859	23.63651	2	2	83.3333335	83.3333335	Mouse,Rat	2	Mouse	1	SpSpecificGains	MouseSpecificGains	bound	CTCF	Mouse	Mouse	3	up	nonCGI	FMR	3-122265515-122265534	0	noOverlap	19881	intron	CTCF	1TF	none	none
86141	14	64049251	64049579	14-64049415-64049416	74.23339	322.90366	2	2	54.761905	54.761905	Human,Macaque,Mouse,Rat	4	Human,Macaque,Mouse,Rat	4	SpSpecificLoss	DogSpecificLoss	bound	CTCF	Mouse	Mouse	3	up	nonCGI	FMR	14-64049336-64049355	0	noOverlap	56745	intergenic	CTCF,FoxA1	2TFs	none	none
86142	5	140342916	140343244	5-140343080-140343081	25.35365	70.75657	4	4	94.047619	94.047619	Human,Macaque,Mouse,Rat,Dog	5	Mouse	1	SpSpecificGains	MouseSpecificGains	bound	CTCF	Mouse	Mouse	3	up	nonCGI	FMR	5-140343045-140343064	0	noOverlap	11007	intron	CTCF	1TF	none	none
86143	6	90988551	90988879	6-90988715-90988716	40.29419	129.40865	33	33	1.25088421212	1.25088421212	Mouse,Rat	2	Mouse,Rat	2	LineageGains	RodentGains	bound	CTCF	Mouse	Mouse	1	flat	CGI	UMR	6-90988553-90988572	1	Promoters	178428	exon	CTCF	1TF	none	none
86144	5	150952773	150953101	5-150952937-150952938	36.00343	141.38345	38	36	1.58826076316	1.497286	Mouse,Rat	2	Mouse	1	SpSpecificGains	MouseSpecificGains	bound	CTCF	Mouse	Mouse	1	flat	CGI	UMR	5-150952776-150952795	1	noOverlap	166	exon	CTCF,HNF4a	2TFs	none	none
86145	13	35947386	35947714	13-35947550-35947551	39.44271	248.91241	7	7	3.14212642857	3.14212642857	Mouse,Rat	2	Mouse,Rat	2	LineageGains	RodentGains	bound	CTCF	Mouse	Mouse	2	middle	nonCGI	LMR	13-35947483-35947502	1	noOverlap	41027	intergenic	CTCF	1TF	none	none
86146	11	8983242	8983570	11-8983406-8983407	63.87194	239.97633	3	3	0	0	Mouse,Rat,Dog	3	Mouse,Rat	2	LineageGains	RodentGains	bound	CTCF	Mouse	Mouse	2	middle	nonCGI	LMR	11-8983401-8983420	0	noOverlap	9976	intergenic	CTCF	1TF	none	none
86147	3	90079368	90079696	3-90079532-90079533	7.70436	13.24613	24	20	0.454921416667	0.3846154	Human,Mouse,Rat,Dog	4	Mouse	1	SpSpecificGains	MouseSpecificGains	bound	CTCF	Mouse	Mouse	1	flat	CGI	UMR	3-90079388-90079407	1	Promoters	6717	exon	CEBPA,CTCF,FoxA1,HNF4a	4TFs	none	none
86148	1	176877743	176878071	1-176877907-176877908	47.62845	161.22305	2	2	10.7142855	10.7142855	Human,Macaque,Mouse,Rat,Dog	5	Human,Macaque,Mouse,Rat,Dog	5	UltraCons	UltraCons	bound	CTCF	Mouse	Mouse	2	middle	nonCGI	FMR	1-176877828-176877847	0	noOverlap	100030725	exon	CTCF	1TF	none	none
86149	2	53007227	53007555	2-53007391-53007392	64.2896	234.25975	5	5	18.3333334	18.3333334	Mouse,Rat	2	Mouse	1	SpSpecificGains	MouseSpecificGains	bound	CTCF	Mouse	Mouse	3	up	nonCGI	LMR	2-53007246-53007265	0	noOverlap	149367	intron	CTCF	1TF	none	none
86150	X	7772822	7773150	X-7772986-7772987	34.86126	107.34003	1	0	33.333333	0	Mouse,Rat	2	Mouse	1	SpSpecificGains	MouseSpecificGains	bound	CTCF	Mouse	Mouse	3	up	nonCGI	FMR	X-7772829-7772848	0	noOverlap	10164	intron	CTCF	1TF	none	none
86151	15	98877348	98877676	15-98877512-98877513	82.8521	321.5372	3	3	25.6410256667	25.6410256667	Mouse,Rat	2	Mouse,Rat	2	LineageGains	RodentGains	bound	CTCF	Mouse	Mouse	3	up	nonCGI	FMR	15-98877431-98877450	0	noOverlap	6144	intergenic	CTCF	1TF	none	none
86152	13	97013959	97014287	13-97014123-97014124	8.60213	16.01863	2	2	59.090909	59.090909	Mouse,Rat	2	Mouse	1	SpSpecificGains	MouseSpecificGains	bound	CTCF	Mouse	Mouse	2	middle	nonCGI	FMR	13-97014091-97014110	0	noOverlap	89270	intergenic	CTCF	1TF	none	none
86153	18	12741652	12741980	18-12741816-12741817	15.00119	32.20912	3	3	9.69696966667	9.69696966667	Human,Macaque,Mouse	3	Mouse	1	SpSpecificGains	MouseSpecificGains	bound	CTCF	Mouse	Mouse	1	flat	nonCGI	UMR	18-12741672-12741691	0	noOverlap	297	intron	CTCF,HNF6	2TFs	none	none
86154	3	127005242	127005570	3-127005406-127005407	21.14142	72.95872	5	5	35.4696356	35.4696356	Mouse,Rat	2	Mouse	1	SpSpecificGains	MouseSpecificGains	bound	CTCF	Mouse	Mouse	1	flat	nonCGI	LMR	3-127005254-127005273	0	Promoters	408036	exon	CEBPA,CTCF,FoxA1,HNF4a,HNF6	5TFs	none	none
86155	8	86820919	86821247	8-86821083-86821084	61.57314	221.88638	4	4	29.4444445	29.4444445	Mouse,Rat	2	Mouse	1	SpSpecificGains	MouseSpecificGains	bound	CTCF	Mouse	Mouse	2	middle	nonCGI	FMR	8-86820943-86820962	1	noOverlap	74985	intron	CTCF	1TF	none	none
86156	7	49414778	49415106	7-49414942-49414943	10.4309	25.60216	4	4	95.1190475	95.1190475	Human,Macaque,Mouse,Rat,Dog	5	Mouse	1	SpSpecificGains	MouseSpecificGains	bound	CTCF	Mouse	Mouse	3	up	nonCGI	FMR	7-49414922-49414941	0	noOverlap	44488993	intron	CTCF	1TF	none	none
86157	11	33433854	33434182	11-33434018-33434019	55.23473	193.46991	5	5	45.0130718	45.0130718	Human,Macaque,Mouse,Rat,Dog	5	Human,Mouse,Rat	3	evoDynamic	evoDynamic	bound	CTCF	Mouse	Mouse	3	up	nonCGI	FMR	11-33433957-33433976	0	noOverlap	99990523	intron	CTCF	1TF	none	none
86158	2	159645874	159646202	2-159646038-159646039	47.08534	157.96951	4	4	49.25213675	49.25213675	Mouse,Rat	2	Mouse,Rat	2	LineageGains	RodentGains	bound	CTCF	Mouse	Mouse	3	up	nonCGI	FMR	2-159645890-159645909	0	noOverlap	851067	intergenic	CTCF	1TF	none	none
86159	13	104609560	104609888	13-104609724-104609725	6.15688	8.85237	4	4	88.0555555	88.0555555	Mouse,Rat	2	Mouse	1	SpSpecificGains	MouseSpecificGains	bound	CTCF	Mouse	Mouse	3	up	nonCGI	FMR	13-104609670-104609689	0	noOverlap	315070	intergenic	CTCF	1TF	none	none
86160	14	73106361	73106689	14-73106525-73106526	32.63144	80.7448	5	5	0	0	Mouse,Dog	2	Mouse,Dog	2	evoDynamic	evoDynamic	bound	CTCF	Mouse	Mouse	2	middle	nonCGI	LMR	14-73106406-73106425	1	Promoters	57289	intergenic	CTCF	1TF	none	none
86161	14	11819368	11819696	14-11819532-11819533	19.20206	76.74817	2	2	67.857143	67.857143	Human,Macaque,Mouse,Rat,Dog	5	Macaque,Mouse,Dog	3	evoDynamic	evoDynamic	bound	CTCF	Mouse	Mouse	3	up	nonCGI	FMR	14-11819499-11819518	0	noOverlap	106317790	intron	CTCF	1TF	none	none
86162	7	143360854	143361182	7-143361018-143361019	8.29464	15.51148	4	4	19.84625675	19.84625675	Human,Macaque,Mouse,Rat,Dog	5	Mouse	1	SpSpecificGains	MouseSpecificGains	bound	CTCF	Mouse	Mouse	2	middle	nonCGI	LMR	7-143360929-143360948	0	Enhancers	129027297	intron	CTCF,HNF4a,HNF6	3TFs	none	none
86163	10	22782685	22783013	10-22782849-22782850	15.81459	46.39087	3	3	60.6227106667	60.6227106667	Mouse,Rat	2	Mouse	1	SpSpecificGains	MouseSpecificGains	bound	CTCF	Mouse	Mouse	3	up	nonCGI	FMR	10-22782862-22782881	0	noOverlap	51238	intergenic	CTCF	1TF	none	none
86164	9	45838289	45838617	9-45838453-45838454	24.44816	67.43235	5	5	0	0	Human,Macaque,Mouse,Rat	4	Human,Macaque,Mouse	3	evoDynamic	evoDynamic	bound	CTCF	Mouse	Mouse	1	flat	nonCGI	UMR	9-45838390-45838409	0	Promoters	9598	exon	CTCF	1TF	none	none
86165	18	76034515	76034843	18-76034679-76034680	41.14266	162.30516	7	6	4.84859585714	5.65669516667	Mouse,Rat	2	Mouse	1	SpSpecificGains	MouseSpecificGains	bound	CTCF	Mouse	Mouse	1	flat	nonCGI	UMR	18-76034519-76034538	0	noOverlap	214337	intron	CEBPA,CTCF	2TFs	none	none
86166	6	29505533	29505861	6-29505697-29505698	16.29877	39.1169	3	3	88.888889	88.888889	Mouse,Rat,Dog	3	Mouse	1	SpSpecificGains	MouseSpecificGains	bound	CTCF	Mouse	Mouse	3	up	nonCGI	FMR	6-29505619-29505638	1	noOverlap	34096	intron	CTCF	1TF	none	none
86167	6	94282307	94282635	6-94282471-94282472	14.80515	42.28624	11	11	1.010101	1.010101	Human,Macaque,Mouse,Rat,Dog	5	Human,Macaque,Mouse	3	evoDynamic	evoDynamic	bound	CTCF	Mouse	Mouse	1	flat	nonCGI	UMR	6-94282369-94282388	0	Promoters	1380866	intron	CTCF,HNF6	2TFs	none	none
86168	17	25970480	25970808	17-25970644-25970645	7.38825	11.38624	9	8	89.4574231111	89.389601	Mouse,Rat	2	Mouse	1	SpSpecificGains	MouseSpecificGains	bound	CTCF	Mouse	Mouse	3	up	nonCGI	FMR	17-25970637-25970656	0	Enhancers	17915	intron	CTCF	1TF	none	none
86169	5	140034997	140035325	5-140035161-140035162	39.84145	127.54152	1	1	52.941176	52.941176	Mouse,Rat	2	Mouse	1	SpSpecificGains	MouseSpecificGains	bound	CTCF	Mouse	Mouse	3	up	nonCGI	FMR	5-140035130-140035149	0	noOverlap	127054	intron	CTCF	1TF	none	none
86170	15	91969409	91969737	15-91969573-91969574	68.3643	253.02414	9	9	16.0009516667	16.0009516667	Mouse,Rat	2	Mouse,Rat	2	LineageGains	RodentGains	bound	CTCF	Mouse	Mouse	2	middle	nonCGI	LMR	15-91969449-91969468	1	noOverlap	91630	intergenic	CTCF	1TF	none	none
86171	11	72723943	72724271	11-72724107-72724108	53.8765	187.46851	0	0	0	0	Mouse,Rat	2	Mouse,Rat	2	LineageGains	RodentGains	bound	CTCF	Mouse	Mouse	NC	NC	nonCGI	FMR	11-72724080-72724099	0	noOverlap	99974112	intron	CTCF	1TF	none	none
86172	2	163525685	163526013	2-163525849-163525850	9.44375	38.15497	3	3	29.040404	29.040404	Mouse,Rat	2	Mouse,Rat	2	LineageGains	RodentGains	bound	CTCF	Mouse	Mouse	3	up	nonCGI	FMR	2-163525720-163525739	1	noOverlap	33367	intron	CTCF	1TF	none	none
86173	8	34965628	34965956	8-34965792-34965793	6.33841	10.27634	22	22	0	0	Human,Macaque,Mouse,Rat,Dog	5	Mouse	1	SpSpecificGains	MouseSpecificGains	bound	CTCF	Mouse	Mouse	1	flat	CGI	UMR	8-34965646-34965665	1	Promoters	31470619	exon	CTCF,HNF4a	2TFs	none	none
86174	5	139326163	139326491	5-139326327-139326328	8.05847	13.4386	7	7	61.6635585714	61.6635585714	Mouse,Rat	2	Mouse	1	SpSpecificGains	MouseSpecificGains	bound	CTCF	Mouse	Mouse	3	up	nonCGI	FMR	5-139326202-139326221	0	noOverlap	541	intergenic	CTCF	1TF	none	none
86175	16	18172561	18172889	16-18172725-18172726	82.8521	321.5372	6	6	19.4386168333	19.4386168333	Mouse,Rat	2	Mouse,Rat	2	LineageGains	RodentGains	bound	CTCF	Mouse	Mouse	2	middle	nonCGI	LMR	16-18172634-18172653	0	noOverlap	44919	intergenic	CTCF	1TF	none	none
86176	5	147929161	147929489	5-147929325-147929326	45.27437	150.25587	5	5	68.6666666	68.6666666	Mouse,Rat	2	Mouse	1	SpSpecificGains	MouseSpecificGains	bound	CTCF	Mouse	Mouse	3	up	nonCGI	FMR	5-147929267-147929286	0	noOverlap	34346	intergenic	CTCF,FoxA1	2TFs	none	none
86177	4	141659783	141660111	4-141659947-141659948	18.56249	46.66084	4	4	84.090909	84.090909	Mouse,Rat	2	Mouse	1	SpSpecificGains	MouseSpecificGains	bound	CTCF	Mouse	Mouse	3	up	nonCGI	FMR	4-141659804-141659823	1	noOverlap	35962	intron	CTCF	1TF	none	none
86178	16	34119391	34119719	16-34119555-34119556	60.90299	279.03647	2	2	25.174825	25.174825	Human,Macaque,Mouse,Rat,Dog	5	Human,Macaque,Mouse,Rat	4	SpSpecificLoss	DogSpecificLoss	bound	CTCF	Mouse	Mouse	3	up	nonCGI	FMR	16-34119496-34119515	0	noOverlap	152353	intron	CTCF	1TF	none	none
86179	9	121902072	121902400	9-121902236-121902237	19.20206	76.74817	1	1	45.454545	45.454545	Mouse,Rat	2	Mouse	1	SpSpecificGains	MouseSpecificGains	bound	CTCF	Mouse	Mouse	2	middle	nonCGI	FMR	9-121902078-121902097	0	noOverlap	3717	intron	CEBPA,CTCF,FoxA1,HNF4a,HNF6	5TFs	none	none
86180	2	180702936	180703264	2-180703100-180703101	20.17626	59.12275	1	1	14.285714	14.285714	Mouse,Rat	2	Mouse	1	SpSpecificGains	MouseSpecificGains	bound	CTCF	Mouse	Mouse	1	flat	nonCGI	UMR	2-180702937-180702956	0	noOverlap	586	intron	CEBPA,CTCF	2TFs	none	none
86181	9	23016783	23017111	9-23016947-23016948	33.05029	100.15742	1	1	92.857143	92.857143	Human,Macaque,Mouse,Rat,Dog	5	Mouse,Rat	2	LineageGains	RodentGains	bound	CTCF	Mouse	Mouse	3	up	nonCGI	FMR	9-23016833-23016852	0	noOverlap	541052	intergenic	CTCF	1TF	none	none
86182	15	21536906	21537234	15-21537070-21537071	4.44995	9.5723	1	1	37.5	37.5	Human,Macaque,Mouse,Rat,Dog	5	Human,Mouse,Rat	3	evoDynamic	evoDynamic	bound	CTCF	Mouse	Mouse	2	middle	nonCGI	LMR	15-21537076-21537095	0	noOverlap	30582718	intron	CTCF	1TF	none	none
86183	13	97008236	97008564	13-97008400-97008401	56.59296	199.50323	7	5	0	0	Mouse,Rat	2	Mouse,Rat	2	LineageGains	RodentGains	bound	CTCF	Mouse	Mouse	1	flat	nonCGI	UMR	13-97008242-97008261	1	Promoters	83547	intergenic	CTCF	1TF	none	none
86184	5	3633983	3634311	5-3634147-3634148	52.06553	179.51761	4	4	77.08333325	77.08333325	Mouse,Rat,Dog	3	Mouse,Rat	2	LineageGains	RodentGains	bound	CTCF	Mouse	Mouse	3	up	nonCGI	FMR	5-3634124-3634143	1	noOverlap	32570038	intron	CTCF	1TF	none	none
86185	17	47297970	47298298	17-47298134-47298135	52.97101	183.48567	5	5	85.5006588	85.5006588	Human,Macaque,Mouse,Rat,Dog	5	Mouse	1	SpSpecificGains	MouseSpecificGains	bound	CTCF	Mouse	Mouse	3	up	nonCGI	FMR	17-47298085-47298104	0	noOverlap	27415604	intron	CTCF	1TF	none	none
86186	18	78161405	78161733	18-78161569-78161570	84.66307	330.28125	3	3	3.70370366667	3.70370366667	Human,Macaque,Mouse,Rat,Dog	5	Human,Macaque,Mouse,Rat,Dog	5	UltraCons	UltraCons	bound	CTCF	Mouse	Mouse	2	middle	nonCGI	LMR	18-78161450-78161469	0	noOverlap	38074	intron	CTCF,HNF6	2TFs	none	none
86187	1	174918291	174918619	1-174918455-174918456	47.08534	157.96951	1	1	70.588235	70.588235	Human,Macaque,Mouse,Rat,Dog	5	Human,Macaque,Mouse,Rat,Dog	5	UltraCons	UltraCons	bound	CTCF	Mouse	Mouse	3	up	nonCGI	FMR	1-174918390-174918409	0	noOverlap	100020213	intron	CEBPA,CTCF	2TFs	none	none
86188	10	19106166	19106494	10-19106330-19106331	7.67605	11.89689	2	2	88.235294	88.235294	Mouse,Rat	2	Mouse	1	SpSpecificGains	MouseSpecificGains	bound	CTCF	Mouse	Mouse	3	up	nonCGI	FMR	10-19106185-19106204	0	noOverlap	90756	intergenic	CTCF	1TF	none	none
86189	4	149388860	149389188	4-149389024-149389025	10.30607	18.3982	3	3	97.7777776667	97.7777776667	Mouse,Rat	2	Mouse	1	SpSpecificGains	MouseSpecificGains	bound	CTCF	Mouse	Mouse	3	up	nonCGI	FMR	4-149388876-149388895	1	noOverlap	81168	intron	CTCF	1TF	none	none
86190	15	76278238	76278566	15-76278402-76278403	4.71073	7.60769	2	2	88.888889	88.888889	Mouse,Rat	2	Mouse	1	SpSpecificGains	MouseSpecificGains	bound	CTCF	Mouse	Mouse	3	up	nonCGI	FMR	15-76278251-76278270	0	noOverlap	10149	intron	CTCF	1TF	none	none
86191	16	38197324	38197652	16-38197488-38197489	67.91155	250.92747	3	3	40.7407406667	40.7407406667	Mouse,Rat	2	Mouse,Rat	2	LineageGains	RodentGains	bound	CTCF	Mouse	Mouse	2	middle	nonCGI	FMR	16-38197328-38197347	0	noOverlap	107036	intron	CTCF	1TF	none	none
86192	1	134448437	134448765	1-134448601-134448602	7.67605	11.89689	2	2	52.380952	52.380952	Mouse,Rat	2	Mouse	1	SpSpecificGains	MouseSpecificGains	bound	CTCF	Mouse	Mouse	2	middle	nonCGI	FMR	1-134448438-134448457	0	noOverlap	32981	intergenic	CTCF,HNF4a	2TFs	none	none
86193	2	174284030	174284358	2-174284194-174284195	14.03505	31.87078	17	17	43.510854	43.510854	Mouse,Rat	2	Mouse,Rat	2	LineageGains	RodentGains	bound	CTCF	Mouse	Mouse	2	middle	nonCGI	UMR	2-174284111-174284130	0	primedEnhancers	173681	exon	CTCF	1TF	none	none
86194	5	134704171	134704499	5-134704335-134704336	57.87466	261.45892	0	0	0	0	Human,Mouse,Rat,Dog	4	Human,Mouse,Rat,Dog	4	SpSpecificLoss	MacaqueSpecificLoss	bound	CTCF	Mouse	Mouse	3	up	nonCGI	FMR	5-134704185-134704204	0	noOverlap	15573	intron	CTCF	1TF	none	none
86195	12	111413366	111413694	12-111413530-111413531	82.59233	356.31046	17	17	0.880780117647	0.880780117647	Mouse,Rat,Dog	3	Mouse,Rat	2	LineageGains	RodentGains	bound	CTCF	Mouse	Mouse	2	middle	nonCGI	LMR	12-111413381-111413400	0	noOverlap	6557	intergenic	CTCF	1TF	none	none
86196	7	128724798	128725126	7-128724962-128724963	30.82435	146.80843	4	3	70.1040325	72.7513226667	Human,Macaque,Mouse,Rat,Dog	5	Human,Macaque,Mouse,Rat,Dog	5	UltraCons	UltraCons	bound	CTCF	Mouse	Mouse	3	up	nonCGI	FMR	7-128724813-128724832	0	noOverlap	113438	exon	CTCF	1TF	none	none
86197	6	84093488	84093816	6-84093652-84093653	33.40643	123.5644	3	3	24.4444446667	24.4444446667	Human,Macaque,Mouse,Rat,Dog	5	Human,Macaque,Mouse,Rat,Dog	5	UltraCons	UltraCons	bound	CTCF	Mouse	Mouse	2	middle	nonCGI	FMR	6-84093645-84093664	0	noOverlap	74099	exon	CTCF,HNF6	2TFs	none	none
86198	19	34547999	34548327	19-34548163-34548164	35.19503	213.82002	6	6	48.0158731667	48.0158731667	Mouse,Rat	2	Mouse,Rat	2	LineageGains	RodentGains	bound	CTCF	Mouse	Mouse	3	up	nonCGI	FMR	19-34548015-34548034	1	noOverlap	20525	intergenic	CTCF	1TF	none	none
86199	11	36001342	36001670	11-36001506-36001507	77.41917	295.53568	14	13	0.859213214286	0.668896307692	Human,Macaque,Mouse,Rat,Dog	5	Human,Macaque,Mouse,Rat,Dog	5	UltraCons	UltraCons	bound	CTCF	Mouse	Mouse	1	flat	nonCGI	UMR	11-36001369-36001388	0	primedEnhancers	20815	intergenic	CTCF	1TF	none	none
86200	12	103499265	103499593	12-103499429-103499430	27.61736	79.19926	2	2	59.59596	59.59596	Mouse,Rat	2	Mouse	1	SpSpecificGains	MouseSpecificGains	bound	CTCF	Mouse	Mouse	3	up	nonCGI	FMR	12-103499297-103499316	0	noOverlap	42042	intergenic	CTCF	1TF	none	none
86201	10	80590918	80591246	10-80591082-80591083	5.21404	7.82687	8	8	65.2579365	65.2579365	Human,Macaque,Mouse,Rat,Dog	5	Mouse	1	SpSpecificGains	MouseSpecificGains	bound	CTCF	Mouse	Mouse	1	flat	nonCGI	UMR	10-80590926-80590945	0	noOverlap	577	intergenic	CTCF	1TF	none	none
86202	13	45608681	45609009	13-45608845-45608846	14.94054	34.73077	4	4	92.013889	92.013889	Human,Macaque,Mouse,Dog	4	Mouse	1	SpSpecificGains	MouseSpecificGains	bound	CTCF	Mouse	Mouse	3	up	nonCGI	FMR	13-45608721-45608740	0	noOverlap	101237	intron	CTCF	1TF	none	none
86203	19	15984906	15985234	19-15985070-15985071	13.58231	30.46121	43	43	0.369078395349	0.369078395349	Mouse,Rat	2	Mouse	1	SpSpecificGains	MouseSpecificGains	bound	CTCF	Mouse	Mouse	1	flat	CGI	UMR	19-15984913-15984932	1	Promoters	59847	exon	CTCF,HNF4a	2TFs	none	none
86204	11	116643238	116643566	11-116643402-116643403	76.96643	293.38504	7	7	0.680272142857	0.680272142857	Human,Macaque,Mouse,Rat,Dog	5	Human,Macaque,Mouse,Rat,Dog	5	UltraCons	UltraCons	bound	CTCF	Mouse	Mouse	2	middle	nonCGI	LMR	11-116643249-116643268	0	noOverlap	16219	intergenic	CTCF	1TF	none	none
86205	7	16376563	16376891	7-16376727-16376728	40.92141	191.89288	1	1	75	75	Mouse,Rat	2	Mouse,Rat	2	LineageGains	RodentGains	bound	CTCF	Mouse	Mouse	3	up	nonCGI	FMR	7-16376612-16376631	0	noOverlap	66947	intron	CTCF	1TF	none	none
86206	18	83815611	83815939	18-83815775-83815776	46.6326	156.03476	4	4	26.212121	26.212121	Human,Macaque,Mouse,Rat,Dog	5	Human,Macaque,Mouse,Rat,Dog	5	UltraCons	UltraCons	bound	CTCF	Mouse	Mouse	2	middle	nonCGI	LMR	18-83815745-83815764	0	noOverlap	4491148	intron	CTCF	1TF	none	none
86207	5	69613230	69613558	5-69613394-69613395	44.36888	146.4248	3	3	10.2272726667	10.2272726667	Mouse,Rat	2	Mouse,Rat	2	LineageGains	RodentGains	bound	CTCF	Mouse	Mouse	2	middle	nonCGI	LMR	5-69613382-69613401	0	noOverlap	20890	intergenic	CTCF	1TF	none	none
86208	1	119638126	119638454	1-119638290-119638291	6.9462	13.25135	1	1	66.666667	66.666667	Mouse,Rat	2	Mouse	1	SpSpecificGains	MouseSpecificGains	bound	CTCF	Mouse	Mouse	2	middle	nonCGI	FMR	1-119638170-119638189	0	Enhancers	111966	intron	CTCF	1TF	none	none
86209	9	64939975	64940303	9-64940139-64940140	4.80051	9.35208	0	0	0	0	Mouse,Rat	2	Mouse	1	SpSpecificGains	MouseSpecificGains	bound	CTCF	Mouse	Mouse	3	up	nonCGI	FMR	9-64939989-64940008	0	noOverlap	128635	intron	CTCF	1TF	none	none
86210	13	95249492	95249820	13-95249656-95249657	34.40852	105.53578	10	10	15.8588078	15.8588078	Mouse,Rat	2	Mouse,Rat	2	LineageGains	RodentGains	bound	CTCF	Mouse	Mouse	1	flat	nonCGI	UMR	13-95249496-95249515	1	noOverlap	26426	intron	CTCF	1TF	none	none
86211	5	30945424	30945752	5-30945588-30945589	34.86613	111.47987	22	20	6.95641481818	0.8452381	Human,Macaque,Mouse,Rat,Dog	5	Mouse,Rat	2	LineageGains	RodentGains	bound	CTCF	Mouse	Mouse	1	flat	CGI	UMR	5-30945430-30945449	1	Promoters	23591	exon	CTCF,HNF4a	2TFs	none	none
86212	11	88999291	88999619	11-88999455-88999456	13.13825	44.67513	25	7	0.125	0	Mouse,Rat,Dog	3	Mouse	1	SpSpecificGains	MouseSpecificGains	bound	CTCF	Mouse	Mouse	1	flat	CGI	UMR	11-88999300-88999319	0	Promoters	25356	exon	CTCF,HNF4a,HNF6	3TFs	none	none
86213	9	20842718	20843046	9-20842882-20842883	42.06007	173.26262	1	1	11.764706	11.764706	Mouse,Rat	2	Mouse,Rat	2	LineageGains	RodentGains	bound	CTCF	Mouse	Mouse	1	flat	nonCGI	LMR	9-20842857-20842876	0	noOverlap	24215	intron	CTCF	1TF	none	none
86214	4	141749047	141749375	4-141749211-141749212	6.08304	9.86433	3	3	31.5931373333	31.5931373333	Human,Macaque,Mouse,Rat,Dog	5	Mouse,Dog	2	evoDynamic	evoDynamic	bound	CTCF	Mouse	Mouse	2	middle	nonCGI	LMR	4-141749118-141749137	1	Promoters	2375	intron	CTCF	1TF	none	none
86215	5	103701528	103701856	5-103701692-103701693	32.9751	125.92245	3	3	77.7777776667	77.7777776667	Mouse,Rat	2	Mouse,Rat	2	LineageGains	RodentGains	bound	CTCF	Mouse	Mouse	3	up	nonCGI	FMR	5-103701662-103701681	1	noOverlap	45518	intron	CTCF	1TF	none	none
86216	16	88392782	88393110	16-88392946-88392947	55.68747	195.47751	1	1	25	25	Mouse,Rat,Dog	3	Mouse,Rat,Dog	3	LineageLoss	PrimateLoss	bound	CTCF	Mouse	Mouse	3	up	nonCGI	FMR	16-88392950-88392969	0	noOverlap	79562682	intron	CTCF	1TF	none	none
86217	2	66462492	66462820	2-66462656-66462657	8.25783	13.15709	1	1	87.5	87.5	Mouse,Rat	2	Mouse	1	SpSpecificGains	MouseSpecificGains	bound	CTCF	Mouse	Mouse	NC	NC	nonCGI	FMR	2-66462632-66462651	0	noOverlap	52428	intron	CTCF	1TF	none	none
86218	19	28365899	28366227	19-28366063-28366064	30.94736	179.8275	4	4	37.9256965	37.9256965	Human,Macaque,Mouse,Rat,Dog	5	Mouse,Rat	2	LineageGains	RodentGains	bound	CTCF	Mouse	Mouse	3	up	nonCGI	FMR	19-28366025-28366044	0	noOverlap	64465746	intron	CTCF	1TF	none	none
86219	11	70605234	70605562	11-70605398-70605399	72.20106	290.4559	5	4	21.9432714	25.7624225	Mouse,Rat	2	Mouse,Rat	2	LineageGains	RodentGains	bound	CTCF	Mouse	Mouse	3	up	nonCGI	FMR	11-70605247-70605266	0	noOverlap	99984627	intron	CTCF,HNF4a	2TFs	none	none
86220	11	114877228	114877556	11-114877392-114877393	77.41917	295.53568	3	3	0	0	Mouse,Rat	2	Mouse,Rat	2	LineageGains	RodentGains	bound	CTCF	Mouse	Mouse	2	middle	nonCGI	LMR	11-114877239-114877258	0	Enhancers	25386	intergenic	CTCF,FoxA1	2TFs	none	none
86221	1	159523528	159523856	1-159523692-159523693	18.56249	46.66084	6	6	10.0641535	10.0641535	Human,Macaque,Mouse,Rat,Dog	5	Human,Mouse,Rat,Dog	4	SpSpecificLoss	MacaqueSpecificLoss	bound	CTCF	Mouse	Mouse	1	flat	nonCGI	UMR	1-159523564-159523583	0	noOverlap	100016884	exon	CTCF	1TF	none	none
86222	10	81073486	81073814	10-81073650-81073651	18.9494	75.33812	6	6	60.9774676667	60.9774676667	Mouse,Rat	2	Mouse	1	SpSpecificGains	MouseSpecificGains	bound	CTCF	Mouse	Mouse	3	up	nonCGI	FMR	10-81073646-81073665	1	noOverlap	3451	intron	CTCF	1TF	none	none
86223	3	22309010	22309338	3-22309174-22309175	85.11581	332.47311	4	4	9.06593425	9.06593425	Mouse,Rat	2	Mouse,Rat	2	LineageGains	RodentGains	bound	CTCF	Mouse	Mouse	2	middle	nonCGI	FMR	3-22309075-22309094	1	noOverlap	232358	intergenic	CTCF	1TF	none	none
86224	14	52105364	52105692	14-52105528-52105529	8.00569	14.58473	2	2	16.6666665	16.6666665	Human,Macaque,Mouse,Rat,Dog	5	Mouse	1	SpSpecificGains	MouseSpecificGains	bound	CTCF	Mouse	Mouse	1	flat	nonCGI	UMR	14-52105406-52105425	0	noOverlap	1336	intergenic	CEBPA,CTCF,FoxA1,HNF4a	4TFs	none	none
86225	5	99118632	99118960	5-99118796-99118797	11.31859	23.63651	3	3	83.809524	83.809524	Mouse,Rat	2	Mouse	1	SpSpecificGains	MouseSpecificGains	bound	CTCF	Mouse	Mouse	3	up	nonCGI	FMR	5-99118660-99118679	0	noOverlap	81281	intron	CTCF	1TF	none	none
86226	12	70235279	70235607	12-70235443-70235444	47.75248	261.96866	9	7	0.854700888889	1.09890114286	Human,Macaque,Mouse,Rat	4	Human,Macaque,Mouse	3	evoDynamic	evoDynamic	bound	CTCF	Mouse	Mouse	1	flat	nonCGI	UMR	12-70235300-70235319	1	Promoters	7596	intergenic	CTCF,HNF4a	2TFs	none	none
86227	9	107891057	107891385	9-107891221-107891222	38.03047	120.12267	1	1	100	100	Mouse,Dog	2	Mouse	1	SpSpecificGains	MouseSpecificGains	bound	CTCF	Mouse	Mouse	3	up	nonCGI	FMR	9-107891195-107891214	0	noOverlap	2875	intron	CTCF	1TF	none	none
86228	11	97328205	97328533	11-97328369-97328370	38.43136	240.46404	8	8	29.206349375	29.206349375	Mouse,Rat	2	Mouse,Rat	2	LineageGains	RodentGains	bound	CTCF	Mouse	Mouse	2	middle	nonCGI	LMR	11-97328218-97328237	1	noOverlap	12489	exon	CTCF	1TF	none	none
86229	8	31518933	31519261	8-31519097-31519098	27.94574	66.74297	1	1	41.666667	41.666667	Mouse,Rat	2	Mouse,Rat	2	LineageGains	RodentGains	bound	CTCF	Mouse	Mouse	2	middle	nonCGI	FMR	8-31519042-31519061	0	noOverlap	331586	intergenic	CTCF	1TF	none	none
86230	16	70068164	70068492	16-70068328-70068329	10.41311	21.02127	7	7	76.3398692857	76.3398692857	Human,Macaque,Mouse,Rat,Dog	5	Mouse	1	SpSpecificGains	MouseSpecificGains	bound	CTCF	Mouse	Mouse	3	up	nonCGI	FMR	16-70068333-70068352	0	noOverlap	204420	intron	CTCF	1TF	none	none
86231	19	10033673	10034001	19-10033837-10033838	57.2017	257.58014	3	3	7.40740733333	7.40740733333	Human,Macaque,Mouse,Rat,Dog	5	Human,Macaque,Mouse,Rat,Dog	5	UltraCons	UltraCons	bound	CTCF	Mouse	Mouse	2	middle	nonCGI	FMR	19-10033683-10033702	0	noOverlap	15480	intron	CTCF	1TF	none	none
86232	6	119996503	119996831	6-119996667-119996668	12.15375	22.05324	0	0	0	0	Mouse,Rat	2	Mouse	1	SpSpecificGains	MouseSpecificGains	bound	CTCF	Mouse	Mouse	NC	NC	nonCGI	FMR	6-119996678-119996697	0	primedEnhancers	93800	intron	CTCF	1TF	none	none
86233	12	117187206	117187534	12-117187370-117187371	10.86585	22.32006	3	3	88.888889	88.888889	Mouse,Rat	2	Mouse	1	SpSpecificGains	MouseSpecificGains	bound	CTCF	Mouse	Mouse	3	up	nonCGI	FMR	12-117187214-117187233	1	noOverlap	701373	intron	CTCF	1TF	none	none
86234	10	62410995	62411323	10-62411159-62411160	66.61971	281.76752	4	4	13.2536765	13.2536765	Human,Macaque,Mouse,Rat,Dog	5	Human,Macaque,Mouse,Rat,Dog	5	UltraCons	UltraCons	bound	CTCF	Mouse	Mouse	2	middle	nonCGI	FMR	10-62411136-62411155	1	noOverlap	31087	intron	CTCF	1TF	none	none
86235	6	34921962	34922290	6-34922126-34922127	91.00148	361.17233	11	11	38.0018885455	38.0018885455	Mouse,Rat	2	Mouse,Rat	2	LineageGains	RodentGains	bound	CTCF	Mouse	Mouse	3	up	nonCGI	LMR	6-34921981-34922000	1	noOverlap	1799	intron	CTCF	1TF	none	none
86236	14	64309334	64309662	14-64309498-64309499	19.82249	97.269	2	2	92.121212	92.121212	Mouse,Rat	2	Mouse	1	SpSpecificGains	MouseSpecificGains	bound	CTCF	Mouse	Mouse	2	middle	nonCGI	FMR	14-64309484-64309503	0	noOverlap	17883742	intron	CTCF	1TF	none	none
86237	3	145560202	145560530	3-145560366-145560367	7.69664	13.6462	3	3	15.7407406667	15.7407406667	Mouse,Rat	2	Mouse	1	SpSpecificGains	MouseSpecificGains	bound	CTCF	Mouse	Mouse	1	flat	nonCGI	LMR	3-145560266-145560285	0	Enhancers	131026379	intergenic	CEBPA,CTCF,FoxA1,HNF4a,HNF6	5TFs	none	none
86238	19	34312195	34312523	19-34312359-34312360	21.93538	68.29869	2	2	44.2857145	44.2857145	Human,Macaque,Mouse,Rat	4	Mouse,Rat	2	LineageGains	RodentGains	bound	CTCF	Mouse	Mouse	1	flat	nonCGI	LMR	19-34312237-34312256	0	Enhancers	21529	intron	CEBPA,CTCF,FoxA1,HNF6	4TFs	none	none
86239	13	115003691	115004019	13-115003855-115003856	32.59755	98.37634	4	4	42.47252725	42.47252725	Mouse,Rat	2	Mouse	1	SpSpecificGains	MouseSpecificGains	bound	CTCF	Mouse	Mouse	2	middle	nonCGI	FMR	13-115003764-115003783	1	Enhancers	71591	intron	CTCF	1TF	none	none
86240	16	34902284	34902612	16-34902448-34902449	34.18369	205.62173	5	5	19.5484254	19.5484254	Human,Macaque,Mouse,Rat,Dog	5	Human,Macaque,Mouse,Rat	4	SpSpecificLoss	DogSpecificLoss	bound	CTCF	Mouse	Mouse	2	middle	nonCGI	LMR	16-34902337-34902356	0	noOverlap	117363	intron	CTCF,HNF6	2TFs	none	none
86241	8	25763364	25763692	8-25763528-25763529	41.65242	135.03891	2	2	96.6666665	96.6666665	Mouse,Rat	2	Mouse	1	SpSpecificGains	MouseSpecificGains	bound	CTCF	Mouse	Mouse	3	up	nonCGI	FMR	8-25763381-25763400	0	noOverlap	9084	intron	CTCF	1TF	none	none
86242	4	111495965	111496293	4-111496129-111496130	43.45729	231.59691	2	2	0	0	Human,Macaque,Mouse,Rat,Dog	5	Human,Macaque,Mouse,Rat	4	SpSpecificLoss	DogSpecificLoss	bound	CTCF	Mouse	Mouse	2	middle	nonCGI	FMR	4-111495968-111495987	0	noOverlap	80959	intron	CTCF	1TF	none	none
86243	14	68690238	68690566	14-68690402-68690403	9.05487	17.23864	0	0	0	0	Human,Macaque,Mouse,Rat,Dog	5	Human,Macaque,Mouse,Rat	4	SpSpecificLoss	DogSpecificLoss	bound	CTCF	Mouse	Mouse	3	up	nonCGI	FMR	14-68690245-68690264	0	noOverlap	34396	intergenic	CTCF	1TF	none	none
86244	4	153110227	153110555	4-153110391-153110392	11.08238	19.74711	10	10	29.4454893	29.4454893	Mouse,Rat,Dog	3	Mouse	1	SpSpecificGains	MouseSpecificGains	bound	CTCF	Mouse	Mouse	2	middle	nonCGI	LMR	4-153110312-153110331	0	noOverlap	137844396	intergenic	CTCF	1TF	none	none
86245	9	21213606	21213934	9-21213770-21213771	34.40852	105.53578	4	4	80.9117965	80.9117965	Mouse,Rat	2	Mouse	1	SpSpecificGains	MouseSpecificGains	bound	CTCF	Mouse	Mouse	3	up	nonCGI	FMR	9-21213683-21213702	0	noOverlap	47892	intergenic	CTCF	1TF	none	none
86246	18	10885809	10886137	18-10885973-10885974	53.50042	236.43216	5	5	45.1635866	45.1635866	Mouse,Rat,Dog	3	Mouse,Rat,Dog	3	LineageLoss	PrimateLoss	bound	CTCF	Mouse	Mouse	2	middle	nonCGI	FMR	18-10885901-10885920	0	noOverlap	70191508	intergenic	CEBPA,CTCF,HNF4a	3TFs	none	none
86247	2	61494410	61494738	2-61494574-61494575	61.91243	284.93918	5	5	0	0	Macaque,Mouse,Rat,Dog	4	Macaque,Mouse,Rat,Dog	4	SpSpecificLoss	HumanSpecificLoss	bound	CTCF	Mouse	Mouse	2	middle	nonCGI	LMR	2-61494446-61494465	0	primedEnhancers	55364199	intergenic	CTCF	1TF	none	none
86248	7	101620468	101620796	7-101620632-101620633	75.69986	317.25299	3	3	3.030303	3.030303	Mouse,Rat	2	Mouse,Rat	2	LineageGains	RodentGains	bound	CTCF	Mouse	Mouse	1	flat	nonCGI	LMR	7-101620553-101620572	0	noOverlap	39307	intergenic	CEBPA,CTCF,FoxA1,HNF6	4TFs	none	none
86249	9	21753436	21753764	9-21753600-21753601	13.22202	29.85336	2	2	89.5833335	89.5833335	Human,Macaque,Mouse,Rat,Dog	5	Mouse	1	SpSpecificGains	MouseSpecificGains	bound	CTCF	Mouse	Mouse	3	up	nonCGI	FMR	9-21753538-21753557	0	noOverlap	29953	intergenic	CTCF,HNF4a	2TFs	none	none
86250	11	89720880	89721208	11-89721044-89721045	61.57595	282.96924	3	3	4.76190466667	4.76190466667	Mouse,Rat,Dog	3	Mouse,Rat,Dog	3	LineageLoss	PrimateLoss	bound	CTCF	Mouse	Mouse	2	middle	nonCGI	LMR	11-89720903-89720922	0	noOverlap	99967206	intron	CTCF	1TF	none	none
86251	5	101648384	101648712	5-101648548-101648549	13.45922	36.95092	13	13	11.5079503846	11.5079503846	Human,Macaque,Mouse	3	Human,Mouse	2	evoDynamic	evoDynamic	bound	CTCF	Mouse	Mouse	1	flat	CGI	UMR	5-101648402-101648421	1	noOverlap	802254	intergenic	CTCF	1TF	none	none
86252	6	134365989	134366317	6-134366153-134366154	34.54583	117.19524	4	4	40.531015	40.531015	Human,Macaque,Mouse,Rat,Dog	5	Mouse	1	SpSpecificGains	MouseSpecificGains	bound	CTCF	Mouse	Mouse	2	middle	nonCGI	FMR	6-134366101-134366120	0	noOverlap	330289	intron	CTCF	1TF	none	none
86253	8	64885898	64886226	8-64886062-64886063	11.77682	30.52493	0	0	0	0	Human,Macaque,Mouse,Rat,Dog	5	Mouse,Rat	2	LineageGains	RodentGains	bound	CTCF	Mouse	Mouse	NC	NC	nonCGI	FMR	8-64885902-64885921	0	noOverlap	35881	intergenic	CTCF	1TF	none	none
86254	16	45142560	45142888	16-45142724-45142725	9.851	16.85031	5	5	86.2026142	86.2026142	Mouse,Rat	2	Mouse	1	SpSpecificGains	MouseSpecificGains	bound	CTCF	Mouse	Mouse	3	up	nonCGI	FMR	16-45142727-45142746	0	noOverlap	48948	intron	CTCF	1TF	none	none
86255	6	53954185	53954513	6-53954349-53954350	33.95578	103.73722	5	5	53.3333334	53.3333334	Mouse,Rat	2	Mouse,Rat	2	LineageGains	RodentGains	bound	CTCF	Mouse	Mouse	3	up	nonCGI	FMR	6-53954311-53954330	0	noOverlap	48570799	exon	CTCF	1TF	none	none
86256	2	30366295	30366623	2-30366459-30366460	15.64211	38.00048	5	5	28.4544696	28.4544696	Mouse,Rat	2	Mouse	1	SpSpecificGains	MouseSpecificGains	bound	CTCF	Mouse	Mouse	2	middle	nonCGI	UMR	2-30366358-30366377	0	noOverlap	1999	intron	CTCF	1TF	none	none
86257	12	88706011	88706339	12-88706175-88706176	8.14939	14.82076	3	3	55.7590556667	55.7590556667	Mouse,Rat,Dog	3	Mouse	1	SpSpecificGains	MouseSpecificGains	bound	CTCF	Mouse	Mouse	3	up	nonCGI	FMR	12-88706044-88706063	0	noOverlap	345363	exon	CTCF	1TF	none	none
86258	19	38901202	38901530	19-38901366-38901367	7.69664	13.6462	5	5	65.5555554	65.5555554	Mouse,Rat	2	Mouse	1	SpSpecificGains	MouseSpecificGains	bound	CTCF	Mouse	Mouse	3	up	nonCGI	FMR	19-38901314-38901333	1	noOverlap	64623	intron	CTCF	1TF	none	none
86259	1	69138918	69139246	1-69139082-69139083	56.14022	197.48863	1	1	16.666667	16.666667	Human,Macaque,Mouse,Rat,Dog	5	Human,Macaque,Mouse,Rat,Dog	5	UltraCons	UltraCons	bound	CTCF	Mouse	Mouse	2	middle	nonCGI	LMR	1-69139016-69139035	0	noOverlap	22233865	intergenic	CTCF	1TF	none	none
86260	4	148167117	148167445	4-148167281-148167282	61.1204	219.83517	4	3	0	0	Mouse,Rat,Dog	3	Mouse,Rat	2	LineageGains	RodentGains	bound	CTCF	Mouse	Mouse	1	flat	nonCGI	UMR	4-148167193-148167212	0	noOverlap	6496	intergenic	CTCF	1TF	none	none
86261	16	34303788	34304116	16-34303952-34303953	54.35827	202.99043	2	2	40.0132275	40.0132275	Human,Macaque,Mouse,Rat,Dog	5	Mouse,Rat	2	LineageGains	RodentGains	bound	CTCF	Mouse	Mouse	2	middle	nonCGI	FMR	16-34303956-34303975	0	noOverlap	336750	intron	CTCF	1TF	none	none
86262	12	84623311	84623639	12-84623475-84623476	5.43292	8.17517	5	5	74.757909	74.757909	Mouse,Rat	2	Mouse	1	SpSpecificGains	MouseSpecificGains	bound	CTCF	Mouse	Mouse	3	up	nonCGI	FMR	12-84623325-84623344	0	noOverlap	5941	intergenic	CTCF	1TF	none	none
86263	15	80066602	80066930	15-80066766-80066767	22.40723	63.90759	3	3	67.631985	67.631985	Macaque,Mouse,Rat	3	Mouse,Rat	2	LineageGains	RodentGains	bound	CTCF	Mouse	Mouse	3	up	nonCGI	FMR	15-80066612-80066631	0	noOverlap	51794	intergenic	CTCF	1TF	none	none
86264	X	37042798	37043126	X-37042962-37042963	55.23473	193.46991	8	8	12.5	12.5	Mouse,Rat	2	Mouse,Rat	2	LineageGains	RodentGains	bound	CTCF	Mouse	Mouse	2	middle	nonCGI	LMR	X-37042824-37042843	1	noOverlap	33342565	intergenic	CTCF	1TF	none	none
86265	19	4812613	4812941	19-4812777-4812778	12.45236	24.42299	4	4	68.66883125	68.66883125	Mouse,Rat	2	Mouse	1	SpSpecificGains	MouseSpecificGains	bound	CTCF	Mouse	Mouse	3	up	nonCGI	FMR	19-4812725-4812744	0	noOverlap	979	intergenic	CTCF	1TF	none	none
86266	8	45788645	45788973	8-45788809-45788810	14.94054	34.73077	2	2	87.857143	87.857143	Human,Macaque,Mouse,Rat,Dog	5	Mouse,Rat	2	LineageGains	RodentGains	bound	CTCF	Mouse	Mouse	3	up	nonCGI	FMR	8-45788798-45788817	0	noOverlap	280727	intron	CTCF	1TF	none	none
86267	13	38002467	38002795	13-38002631-38002632	19.92072	51.31485	1	1	50	50	Mouse,Rat	2	Mouse	1	SpSpecificGains	MouseSpecificGains	bound	CTCF	Mouse	Mouse	3	up	nonCGI	FMR	13-38002500-38002519	0	noOverlap	8250	intergenic	CTCF	1TF	none	none
86268	4	150575727	150576055	4-150575891-150575892	13.32394	33.30355	2	2	18.6813185	18.6813185	Human,Macaque,Mouse,Rat,Dog	5	Mouse	1	SpSpecificGains	MouseSpecificGains	bound	CTCF	Mouse	Mouse	2	middle	nonCGI	FMR	4-150575825-150575844	0	Enhancers	294081	intron	CTCF,FoxA1	2TFs	none	none
86269	17	47759745	47760073	17-47759909-47759910	8.60213	16.01863	8	8	52.3410115	52.3410115	Mouse,Rat	2	Mouse	1	SpSpecificGains	MouseSpecificGains	bound	CTCF	Mouse	Mouse	3	up	nonCGI	FMR	17-47759762-47759781	0	noOverlap	32903	intron	CTCF	1TF	none	none
86270	15	59089798	59090126	15-59089962-59089963	22.07968	66.8074	8	8	52.9231745	52.9231745	Mouse,Rat	2	Mouse	1	SpSpecificGains	MouseSpecificGains	bound	CTCF	Mouse	Mouse	3	up	nonCGI	FMR	15-59089808-59089827	0	noOverlap	7809	intergenic	CTCF	1TF	none	none
86271	11	100323651	100323979	11-100323815-100323816	65.17545	246.15259	3	3	22.077922	22.077922	Human,Macaque,Mouse,Rat,Dog	5	Human,Macaque,Mouse,Rat	4	SpSpecificLoss	DogSpecificLoss	bound	CTCF	Mouse	Mouse	2	middle	nonCGI	FMR	11-100323808-100323827	1	noOverlap	3766	intergenic	CTCF	1TF	none	none
86272	12	21318200	21318528	12-21318364-21318365	65.55222	250.7282	2	2	31.6666665	31.6666665	Human,Macaque,Mouse,Rat,Dog	5	Mouse	1	SpSpecificGains	MouseSpecificGains	bound	CTCF	Mouse	Mouse	3	up	nonCGI	FMR	12-21318254-21318273	1	noOverlap	1811	intron	CTCF	1TF	none	none
86273	5	130263508	130263836	5-130263672-130263673	19.46798	49.75346	8	8	72.290052875	72.290052875	Mouse,Rat	2	Mouse,Rat	2	LineageGains	RodentGains	bound	CTCF	Mouse	Mouse	3	up	nonCGI	FMR	5-130263570-130263589	1	noOverlap	6473	intron	CTCF	1TF	none	none
86274	9	86573023	86573351	9-86573187-86573188	71.98624	269.89911	5	5	40.989011	40.989011	Macaque,Mouse,Rat	3	Mouse	1	SpSpecificGains	MouseSpecificGains	bound	CTCF	Mouse	Mouse	1	flat	nonCGI	UMR	9-86573130-86573149	0	noOverlap	1007	intron	CTCF,HNF4a	2TFs	none	none
86275	1	180666562	180666890	1-180666726-180666727	6.77256	10.10058	3	3	90.4761903333	90.4761903333	Mouse,Rat	2	Mouse	1	SpSpecificGains	MouseSpecificGains	bound	CTCF	Mouse	Mouse	3	up	nonCGI	FMR	1-180666634-180666653	0	noOverlap	25412	intron	CTCF	1TF	none	none
86276	6	55171669	55171997	6-55171833-55171834	16.52739	47.70826	4	4	25.03132825	25.03132825	Mouse,Rat	2	Mouse	1	SpSpecificGains	MouseSpecificGains	bound	CTCF	Mouse	Mouse	2	middle	nonCGI	UMR	6-55171683-55171702	0	noOverlap	38709	intron	CTCF	1TF	none	none
86277	10	105714909	105715237	10-105715073-105715074	58.85668	209.62759	6	6	12.2782446667	12.2782446667	Mouse,Rat	2	Mouse,Rat	2	LineageGains	RodentGains	bound	CTCF	Mouse	Mouse	2	middle	nonCGI	LMR	10-105715042-105715061	1	primedEnhancers	95156644	intergenic	CTCF	1TF	none	none
86278	11	86906278	86906606	11-86906442-86906443	40.74693	131.28061	3	2	92.4603176667	88.6904765	Mouse,Rat	2	Mouse	1	SpSpecificGains	MouseSpecificGains	bound	CTCF	Mouse	Mouse	3	up	nonCGI	FMR	11-86906419-86906438	0	noOverlap	98532	intergenic	CTCF	1TF	none	none
86279	8	62644502	62644830	8-62644666-62644667	9.59507	16.08447	5	5	74.6666666	74.6666666	Mouse,Rat	2	Mouse	1	SpSpecificGains	MouseSpecificGains	bound	CTCF	Mouse	Mouse	3	up	nonCGI	FMR	8-62644588-62644607	1	noOverlap	521386	intergenic	CTCF	1TF	none	none
86280	1	91819278	91819606	1-91819442-91819443	23.08993	62.50613	8	8	62.050284125	62.050284125	Mouse,Rat	2	Mouse	1	SpSpecificGains	MouseSpecificGains	bound	CTCF	Mouse	Mouse	3	up	nonCGI	FMR	1-91819311-91819330	0	noOverlap	17808	intron	CTCF	1TF	none	none
86281	4	31419290	31419618	4-31419454-31419455	59.30942	211.66255	6	6	12.4867725	12.4867725	Mouse,Rat,Dog	3	Mouse,Rat,Dog	3	LineageLoss	PrimateLoss	bound	CTCF	Mouse	Mouse	2	middle	nonCGI	LMR	4-31419328-31419347	0	noOverlap	2606159	intergenic	CTCF	1TF	none	none
86282	18	9190152	9190480	18-9190316-9190317	23.89012	81.83655	1	1	87.5	87.5	Mouse,Rat	2	Mouse	1	SpSpecificGains	MouseSpecificGains	bound	CTCF	Mouse	Mouse	3	up	nonCGI	FMR	18-9190159-9190178	0	noOverlap	79880263	intergenic	CTCF	1TF	none	none
86283	X	100943683	100944011	X-100943847-100943848	43.01065	140.71138	2	1	7.142857	14.285714	Human,Macaque,Mouse,Rat	4	Human,Macaque,Mouse,Rat	4	SpSpecificLoss	DogSpecificLoss	bound	CTCF	Mouse	Mouse	NC	NC	nonCGI	FMR	X-100943811-100943830	0	noOverlap	175934	intron	CTCF	1TF	none	none
86284	3	34328892	34329220	3-34329056-34329057	53.42376	185.47525	2	2	14.2156865	14.2156865	Human,Macaque,Mouse,Rat,Dog	5	Human,Macaque,Mouse,Rat,Dog	5	UltraCons	UltraCons	bound	CTCF	Mouse	Mouse	2	middle	nonCGI	FMR	3-34328907-34328926	0	noOverlap	247580	intron	CTCF	1TF	none	none
86285	3	66236512	66236840	3-66236676-66236677	57.95119	205.56767	3	3	30.6060606667	30.6060606667	Human,Macaque,Mouse,Rat,Dog	5	Human,Mouse,Rat,Dog	4	SpSpecificLoss	MacaqueSpecificLoss	bound	CTCF	Mouse	Mouse	2	middle	nonCGI	LMR	3-66236644-66236663	0	noOverlap	16602	intron	CTCF	1TF	none	none
86286	18	74231415	74231743	18-74231579-74231580	25.58685	58.12059	2	2	26.4285715	26.4285715	Mouse,Rat	2	Mouse	1	SpSpecificGains	MouseSpecificGains	bound	CTCF	Mouse	Mouse	2	middle	nonCGI	FMR	18-74231572-74231591	1	noOverlap	15284	intergenic	CTCF	1TF	none	none
86287	19	47339213	47339541	19-47339377-47339378	85.11581	332.47311	12	5	5.13948325	10.7763182	Human,Macaque,Mouse,Rat	4	Mouse,Rat	2	LineageGains	RodentGains	bound	CTCF	Mouse	Mouse	2	middle	nonCGI	LMR	19-47339223-47339242	0	noOverlap	160393	intron	CTCF	1TF	none	none
86288	14	70302995	70303323	14-70303159-70303160	32.59755	98.37634	4	3	37.5	50	Macaque,Mouse,Rat	3	Macaque,Mouse,Rat	3	evoDynamic	evoDynamic	bound	CTCF	Mouse	Mouse	3	up	nonCGI	FMR	14-70303165-70303184	1	noOverlap	13524	intergenic	CTCF	1TF	none	none
86289	17	34930965	34931293	17-34931129-34931130	53.16393	234.52562	12	12	0.555555583333	0.555555583333	Human,Macaque,Mouse,Dog	4	Mouse	1	SpSpecificGains	MouseSpecificGains	bound	CTCF	Mouse	Mouse	1	flat	CGI	UMR	17-34931014-34931033	0	noOverlap	16495	exon	CEBPA,CTCF,HNF4a	3TFs	none	none
86290	18	62231548	62231876	18-62231712-62231713	14.94054	34.73077	5	2	5	12.5	Mouse,Rat	2	Mouse	1	SpSpecificGains	MouseSpecificGains	bound	CTCF	Mouse	Mouse	1	flat	nonCGI	UMR	18-62231692-62231711	0	Enhancers	51589	intergenic	CEBPA,CTCF,FoxA1,HNF4a,HNF6	5TFs	none	none
86291	11	21615947	21616275	11-21616111-21616112	19.51587	62.10897	0	0	0	0	Mouse,Rat	2	Mouse,Rat	2	LineageGains	RodentGains	bound	CTCF	Mouse	Mouse	NC	NC	nonCGI	FMR	11-21615990-21616009	0	noOverlap	43712	intron	CTCF	1TF	none	none
86292	3	121416141	121416469	3-121416305-121416306	11.6258	24.72607	1	1	41.666667	41.666667	Mouse,Rat	2	Mouse	1	SpSpecificGains	MouseSpecificGains	bound	CTCF	Mouse	Mouse	2	middle	nonCGI	LMR	3-121416154-121416173	0	Enhancers	124368	intergenic	CEBPA,CTCF,FoxA1,HNF4a,HNF6	5TFs	none	none
86293	11	114667933	114668261	11-114668097-114668098	64.2896	234.25975	11	11	15.9982017273	15.9982017273	Human,Macaque,Mouse	3	Human,Macaque,Mouse	3	evoDynamic	evoDynamic	bound	CTCF	Mouse	Mouse	1	flat	nonCGI	UMR	11-114667962-114667981	1	noOverlap	103205525	intergenic	CTCF	1TF	none	none
86294	X	36794677	36795005	X-36794841-36794842	21.27895	56.05664	3	2	24.4444443333	20	Human,Macaque,Mouse,Rat	4	Mouse	1	SpSpecificGains	MouseSpecificGains	bound	CTCF	Mouse	Mouse	1	flat	nonCGI	UMR	X-36794680-36794699	0	noOverlap	51018	intergenic	CEBPA,CTCF,FoxA1,HNF4a,HNF6	5TFs	none	none
86295	5	136327765	136328093	5-136327929-136327930	13.14757	53.86736	2	2	96.153846	96.153846	Mouse,Rat	2	Mouse,Rat	2	LineageGains	RodentGains	bound	CTCF	Mouse	Mouse	3	up	nonCGI	FMR	5-136327917-136327936	0	noOverlap	82862	intron	CTCF	1TF	none	none
86296	12	30128580	30128908	12-30128744-30128745	52.51827	181.49979	1	1	25	25	Human,Macaque,Mouse,Rat,Dog	5	Mouse	1	SpSpecificGains	MouseSpecificGains	bound	CTCF	Mouse	Mouse	2	middle	nonCGI	FMR	12-30128617-30128636	0	noOverlap	190544	intron	CTCF	1TF	none	none
86297	5	122935819	122936147	5-122935983-122935984	18.16995	56.27962	4	4	90.479798	90.479798	Mouse,Rat	2	Mouse	1	SpSpecificGains	MouseSpecificGains	bound	CTCF	Mouse	Mouse	3	up	nonCGI	FMR	5-122935898-122935917	0	noOverlap	85771	intron	CTCF	1TF	none	none
86298	17	5923307	5923635	17-5923471-5923472	29.70078	90.40814	6	6	80.9027776667	80.9027776667	Mouse,Rat	2	Mouse	1	SpSpecificGains	MouseSpecificGains	bound	CTCF	Mouse	Mouse	3	up	nonCGI	FMR	17-5923333-5923352	0	noOverlap	53090065	intron	CTCF	1TF	none	none
86299	6	28904436	28904764	6-28904600-28904601	23.08993	62.50613	3	3	78.3333333333	78.3333333333	Mouse,Rat,Dog	3	Mouse	1	SpSpecificGains	MouseSpecificGains	bound	CTCF	Mouse	Mouse	3	up	nonCGI	FMR	6-28904497-28904516	0	noOverlap	72689	intron	CTCF	1TF	none	none
86300	12	89479132	89479460	12-89479296-89479297	41.19968	133.15738	2	2	0	0	Human,Macaque,Mouse,Rat,Dog	5	Human,Mouse,Rat	3	evoDynamic	evoDynamic	bound	CTCF	Mouse	Mouse	2	middle	nonCGI	LMR	12-89479180-89479199	1	noOverlap	80557468	intron	CTCF	1TF	none	none
86301	9	15493319	15493647	9-15493483-15493484	57.0457	201.5213	47	47	0.325281297872	0.325281297872	Mouse,Rat,Dog	3	Mouse,Rat	2	LineageGains	RodentGains	bound	CTCF	Mouse	Mouse	1	flat	CGI	UMR	9-15493344-15493363	0	Promoters	135531	intron	CTCF,HNF4a	2TFs	none	none
86302	2	134785858	134786186	2-134786022-134786023	81.94661	317.17935	26	26	0.938644730769	0.938644730769	Mouse,Rat	2	Mouse,Rat	2	LineageGains	RodentGains	bound	CTCF	Mouse	Mouse	1	flat	CGI	UMR	2-134785930-134785949	1	Promoters	141713	exon	CEBPA,CTCF,FoxA1,HNF4a	4TFs	none	none
86303	10	127091504	127091832	10-127091668-127091669	13.13825	44.67513	28	28	13.9064673929	13.9064673929	Mouse,Rat,Dog	3	Mouse	1	SpSpecificGains	MouseSpecificGains	bound	CTCF	Mouse	Mouse	1	flat	CGI	UMR	10-127091507-127091526	0	Enhancers	12597	exon	CTCF,HNF4a	2TFs	none	none
86304	4	120969733	120970061	4-120969897-120969898	55.18282	246.00534	1	1	11.111111	11.111111	Mouse,Rat	2	Mouse,Rat	2	LineageGains	RodentGains	bound	CTCF	Mouse	Mouse	1	flat	nonCGI	LMR	4-120969830-120969849	0	Enhancers	18034	intron	CEBPA,CTCF,HNF4a	3TFs	none	none
86305	9	65718024	65718352	9-65718188-65718189	7.63146	12.06326	3	3	47.5	47.5	Mouse,Rat	2	Mouse	1	SpSpecificGains	MouseSpecificGains	bound	CTCF	Mouse	Mouse	3	up	nonCGI	FMR	9-65718030-65718049	0	primedEnhancers	41476	intron	CTCF,HNF6	2TFs	none	none
86306	1	120060050	120060378	1-120060214-120060215	12.13178	26.16479	1	1	0	0	Mouse,Rat	2	Mouse	1	SpSpecificGains	MouseSpecificGains	bound	CTCF	Mouse	Mouse	2	middle	nonCGI	FMR	1-120060195-120060214	0	noOverlap	53156	intron	CTCF,HNF4a	2TFs	none	none
86307	19	25132330	25132658	19-25132494-25132495	39.83507	136.27916	4	4	39.747807	39.747807	Human,Macaque,Mouse,Rat,Dog	5	Human,Macaque,Mouse,Rat,Dog	5	UltraCons	UltraCons	bound	CTCF	Mouse	Mouse	3	up	nonCGI	FMR	19-25132498-25132517	1	noOverlap	132796	intron	CTCF	1TF	none	none
86308	14	56468223	56468551	14-56468387-56468388	31.2927	117.48534	1	1	36.363636	36.363636	Mouse,Rat	2	Mouse,Rat	2	LineageGains	RodentGains	bound	CTCF	Mouse	Mouse	NC	NC	nonCGI	FMR	14-56468275-56468294	0	noOverlap	65642	intron	CTCF	1TF	none	none
86309	3	96738003	96738331	3-96738167-96738168	15.84603	37.64253	0	0	0	0	Human,Macaque,Mouse,Rat,Dog	5	Mouse,Rat	2	LineageGains	RodentGains	bound	CTCF	Mouse	Mouse	NC	NC	nonCGI	FMR	3-96738091-96738110	0	Enhancers	10339	intron	CTCF	1TF	none	none
86310	11	98209779	98210107	11-98209943-98209944	13.58231	30.46121	5	4	84.6428572	93.3035715	Mouse,Rat	2	Mouse	1	SpSpecificGains	MouseSpecificGains	bound	CTCF	Mouse	Mouse	3	up	nonCGI	FMR	11-98209819-98209838	0	noOverlap	6444	intron	CTCF	1TF	none	none
86311	7	66238196	66238524	7-66238360-66238361	10.41311	21.02127	0	0	0	0	Mouse,Rat	2	Mouse	1	SpSpecificGains	MouseSpecificGains	bound	CTCF	Mouse	Mouse	3	up	nonCGI	FMR	7-66238327-66238346	0	noOverlap	128681	intron	CTCF,HNF4a	2TFs	none	none
86312	9	25656031	25656359	9-25656195-25656196	70.04587	300.16263	3	3	2.38095233333	2.38095233333	Mouse,Rat	2	Mouse,Rat	2	LineageGains	RodentGains	bound	CTCF	Mouse	Mouse	2	middle	nonCGI	FMR	9-25656200-25656219	0	noOverlap	174484	intergenic	CTCF	1TF	none	none
86313	5	83440284	83440612	5-83440448-83440449	42.95197	228.07027	3	3	2.38095233333	2.38095233333	Human,Macaque,Mouse,Rat,Dog	5	Human,Macaque,Mouse,Rat	4	SpSpecificLoss	DogSpecificLoss	bound	CTCF	Mouse	Mouse	2	middle	nonCGI	FMR	5-83440350-83440369	0	noOverlap	85089	intergenic	CTCF	1TF	none	none
86314	8	120042897	120043225	8-120043061-120043062	8.84305	24.77723	5	5	31.2836134	31.2836134	Mouse,Rat	2	Mouse	1	SpSpecificGains	MouseSpecificGains	bound	CTCF	Mouse	Mouse	2	middle	nonCGI	LMR	8-120042932-120042951	0	Enhancers	50389	intron	CTCF,FoxA1,HNF4a	3TFs	none	none
86315	2	49447873	49448201	2-49448037-49448038	30.29125	95.36272	2	2	44.230769	44.230769	Human,Macaque,Mouse,Rat	4	Human,Macaque,Mouse	3	evoDynamic	evoDynamic	bound	CTCF	Mouse	Mouse	3	up	nonCGI	FMR	2-49447933-49447952	1	noOverlap	201904	intergenic	CTCF	1TF	none	none
86316	8	122483912	122484240	8-122484076-122484077	20.97067	86.77339	4	4	94.7180135	94.7180135	Mouse,Rat,Dog	3	Mouse	1	SpSpecificGains	MouseSpecificGains	bound	CTCF	Mouse	Mouse	3	up	nonCGI	FMR	8-122483919-122483938	0	noOverlap	7769	intron	CTCF	1TF	none	none
86317	16	19245925	19246253	16-19246089-19246090	9.05487	17.23864	1	1	54.545455	54.545455	Mouse,Rat	2	Mouse	1	SpSpecificGains	MouseSpecificGains	bound	CTCF	Mouse	Mouse	NC	NC	nonCGI	FMR	16-19245933-19245952	0	noOverlap	4235	intergenic	CTCF	1TF	none	none
86318	4	99015132	99015460	4-99015296-99015297	18.56249	46.66084	3	3	92.063492	92.063492	Human,Macaque,Mouse,Rat	4	Mouse	1	SpSpecificGains	MouseSpecificGains	bound	CTCF	Mouse	Mouse	3	up	nonCGI	FMR	4-99015184-99015203	0	noOverlap	91322	intron	CTCF	1TF	none	none
86319	6	38305047	38305375	6-38305211-38305212	21.44224	62.21583	1	1	85	85	Human,Mouse,Rat,Dog	4	Mouse	1	SpSpecificGains	MouseSpecificGains	bound	CTCF	Mouse	Mouse	3	up	nonCGI	FMR	6-38305179-38305198	1	noOverlap	5788	exon	CTCF	1TF	none	none
86320	13	4776853	4777181	13-4777017-4777018	47.08534	157.96951	3	3	21.904762	21.904762	Human,Macaque,Mouse,Rat	4	Human,Macaque,Mouse,Rat	4	SpSpecificLoss	DogSpecificLoss	bound	CTCF	Mouse	Mouse	2	middle	nonCGI	LMR	13-4776970-4776989	1	noOverlap	42345803	intron	CTCF	1TF	none	none
86321	2	118321832	118322160	2-118321996-118321997	11.31859	23.63651	2	2	69.4444445	69.4444445	Mouse,Rat	2	Mouse	1	SpSpecificGains	MouseSpecificGains	bound	CTCF	Mouse	Mouse	3	up	nonCGI	FMR	2-118321860-118321879	0	noOverlap	64866	intron	CTCF	1TF	none	none
86322	5	30683025	30683353	5-30683189-30683190	52.06553	179.51761	0	0	0	0	Human,Mouse,Rat,Dog	4	Mouse	1	SpSpecificGains	MouseSpecificGains	bound	CTCF	Mouse	Mouse	3	up	nonCGI	FMR	5-30683033-30683052	0	noOverlap	16248	intergenic	CTCF	1TF	none	none
86323	1	66678696	66679024	1-66678860-66678861	10.87441	19.0193	1	1	10	10	Human,Macaque,Mouse,Rat,Dog	5	Human,Macaque,Mouse,Rat,Dog	5	UltraCons	UltraCons	bound	CTCF	Mouse	Mouse	2	middle	nonCGI	FMR	1-66678750-66678769	0	noOverlap	863439	intron	CTCF	1TF	none	none
86324	3	157449854	157450182	3-157450018-157450019	11.12487	42.00901	0	0	0	0	Mouse,Rat	2	Mouse,Rat	2	LineageGains	RodentGains	bound	CTCF	Mouse	Mouse	NC	NC	nonCGI	FMR	3-157449934-157449953	0	noOverlap	888060	intergenic	CTCF	1TF	none	none
86325	11	114672702	114673030	11-114672866-114672867	54.1965	239.0313	5	4	52.7272726	57.5757575	Human,Macaque,Mouse	3	Human,Macaque,Mouse	3	evoDynamic	evoDynamic	bound	CTCF	Mouse	Mouse	3	up	nonCGI	FMR	11-114672725-114672744	0	noOverlap	4093	intergenic	CTCF	1TF	none	none
86326	17	34952776	34953104	17-34952940-34952941	57.87466	261.45892	5	5	0	0	Human,Macaque,Mouse,Dog	4	Mouse	1	SpSpecificGains	MouseSpecificGains	bound	CTCF	Mouse	Mouse	1	flat	nonCGI	UMR	17-34952831-34952850	0	Promoters	21523	intergenic	CEBPA,CTCF,HNF4a	3TFs	none	none
86327	11	67574351	67574679	11-67574515-67574516	9.50762	18.47971	5	5	93.0357144	93.0357144	Macaque,Mouse,Rat,Dog	4	Mouse	1	SpSpecificGains	MouseSpecificGains	bound	CTCF	Mouse	Mouse	3	up	nonCGI	FMR	11-67574356-67574375	1	noOverlap	99892429	intron	CTCF	1TF	none	none
86328	3	117788832	117789160	3-117788996-117788997	12.67682	27.68516	4	4	42.867133	42.867133	Human,Macaque,Mouse,Rat,Dog	5	Human,Mouse	2	evoDynamic	evoDynamic	bound	CTCF	Mouse	Mouse	3	up	nonCGI	FMR	3-117788932-117788951	0	noOverlap	213605	intron	CTCF	1TF	none	none
86329	15	78826548	78826876	15-78826712-78826713	74.25368	311.8934	13	8	1.28205130769	2.083333375	Human,Macaque,Mouse,Rat	4	Human,Macaque,Mouse,Rat	4	SpSpecificLoss	DogSpecificLoss	bound	CTCF	Mouse	Mouse	2	middle	nonCGI	LMR	15-78826610-78826629	0	noOverlap	23506	intergenic	CTCF	1TF	none	none
86330	4	95053188	95053516	4-95053352-95053353	76.06094	289.09131	11	11	0.699300727273	0.699300727273	Mouse,Rat	2	Mouse,Rat	2	LineageGains	RodentGains	bound	CTCF	Mouse	Mouse	1	flat	CGI	UMR	4-95053340-95053359	1	Promoters	966	intron	CEBPA,CTCF,HNF4a,HNF6	4TFs	none	none
86331	6	18087206	18087534	6-18087370-18087371	12.22408	26.31966	2	2	15.6565655	15.6565655	Human,Macaque,Mouse,Rat,Dog	5	Human,Mouse	2	evoDynamic	evoDynamic	bound	CTCF	Mouse	Mouse	2	middle	nonCGI	FMR	6-18087375-18087394	0	noOverlap	56621	intron	CTCF	1TF	none	none
86332	10	55767605	55767933	10-55767769-55767770	18.24912	46.89319	1	1	55.555556	55.555556	Mouse,Rat	2	Mouse,Rat	2	LineageGains	RodentGains	bound	CTCF	Mouse	Mouse	NC	NC	nonCGI	FMR	10-55767755-55767774	0	noOverlap	50216913	intergenic	CTCF	1TF	none	none
86333	2	163310191	163310519	2-163310355-163310356	38.48322	121.96985	6	6	28.8822751667	28.8822751667	Mouse,Rat,Dog	3	Mouse	1	SpSpecificGains	MouseSpecificGains	bound	CTCF	Mouse	Mouse	2	middle	nonCGI	LMR	2-163310317-163310336	0	Enhancers	84737	intron	CEBPA,CTCF,FoxA1,HNF4a,HNF6	5TFs	none	none
86334	9	110189871	110190199	9-110190035-110190036	4.98018	7.17469	3	3	93.2659933333	93.2659933333	Human,Macaque,Mouse,Rat,Dog	5	Mouse	1	SpSpecificGains	MouseSpecificGains	bound	CTCF	Mouse	Mouse	3	up	nonCGI	FMR	9-110189915-110189934	0	noOverlap	57891	intron	CTCF	1TF	none	none
86335	6	13607943	13608271	6-13608107-13608108	10.41311	21.02127	30	30	0.835978866667	0.835978866667	Human,Macaque,Mouse,Dog	4	Mouse	1	SpSpecificGains	MouseSpecificGains	bound	CTCF	Mouse	Mouse	1	flat	CGI	UMR	6-13607951-13607970	1	Promoters	121754602	exon	CTCF,FoxA1,HNF4a,HNF6	4TFs	none	none
86336	2	66256888	66257216	2-66257052-66257053	61.57314	221.88638	12	9	0	0	Mouse,Rat	2	Mouse,Rat	2	LineageGains	RodentGains	bound	CTCF	Mouse	Mouse	1	flat	nonCGI	UMR	2-66256901-66256920	0	Promoters	271	intergenic	CEBPA,CTCF,HNF4a	3TFs	none	none
86337	11	95319580	95319908	11-95319744-95319745	12.38027	40.964	1	1	80	80	Mouse,Rat	2	Mouse,Rat	2	LineageGains	RodentGains	bound	CTCF	Mouse	Mouse	NC	NC	nonCGI	FMR	11-95319587-95319606	0	noOverlap	9334	intron	CTCF	1TF	none	none
86338	6	53968508	53968836	6-53968672-53968673	47.53809	159.9084	5	5	82.8947368	82.8947368	Mouse,Rat	2	Mouse	1	SpSpecificGains	MouseSpecificGains	bound	CTCF	Mouse	Mouse	3	up	nonCGI	FMR	6-53968556-53968575	1	noOverlap	48585122	intron	CTCF	1TF	none	none
86339	15	77125220	77125548	15-77125384-77125385	5.25903	12.75627	0	0	0	0	Human,Macaque,Mouse,Rat,Dog	5	Mouse	1	SpSpecificGains	MouseSpecificGains	bound	CTCF	Mouse	Mouse	1	flat	nonCGI	LMR	15-77125360-77125379	0	Enhancers	80145	intron	CTCF	1TF	none	none
86340	13	94438096	94438424	13-94438260-94438261	12.38027	40.964	2	2	95.4545455	95.4545455	Mouse,Rat	2	Mouse	1	SpSpecificGains	MouseSpecificGains	bound	CTCF	Mouse	Mouse	3	up	nonCGI	FMR	13-94438203-94438222	0	noOverlap	79136	intron	CTCF,HNF6	2TFs	none	none
86341	8	105607601	105607929	8-105607765-105607766	38.17527	128.97409	2	2	11.8055555	11.8055555	Human,Macaque,Mouse,Rat,Dog	5	Mouse,Rat	2	LineageGains	RodentGains	bound	CTCF	Mouse	Mouse	1	flat	nonCGI	UMR	8-105607638-105607657	0	noOverlap	2346	intron	CTCF	1TF	none	none
86342	7	98836721	98837049	7-98836885-98836886	54.32924	189.46536	19	19	2.18070605263	2.18070605263	Mouse,Rat	2	Mouse,Rat	2	LineageGains	RodentGains	bound	CTCF	Mouse	Mouse	1	flat	CGI	UMR	7-98836763-98836782	0	noOverlap	1590	intron	CTCF,HNF4a	2TFs	none	none
86343	13	4666793	4667121	13-4666957-4666958	48.45321	208.13	4	4	12.114899	12.114899	Mouse,Rat	2	Mouse,Rat	2	LineageGains	RodentGains	bound	CTCF	Mouse	Mouse	2	middle	nonCGI	LMR	13-4666891-4666910	0	noOverlap	41835055	intron	CTCF	1TF	none	none
86344	9	77596394	77596722	9-77596558-77596559	110.02344	354.44479	7	7	24.2063491429	24.2063491429	Macaque,Mouse	2	Macaque,Mouse	2	evoDynamic	evoDynamic	bound	CTCF	Mouse	Mouse	2	middle	nonCGI	LMR	9-77596522-77596541	1	noOverlap	51524	intergenic	CTCF	1TF	none	none
86345	6	108655922	108656250	6-108656086-108656087	13.12957	29.06585	2	2	81.9444445	81.9444445	Mouse,Rat	2	Mouse,Rat	2	LineageGains	RodentGains	bound	CTCF	Mouse	Mouse	3	up	nonCGI	FMR	6-108655994-108656013	0	noOverlap	442826	intron	CTCF	1TF	none	none
86346	13	4001734	4002062	13-4001898-4001899	55.85578	249.85324	3	3	6.66666666667	6.66666666667	Mouse,Rat	2	Mouse,Rat	2	LineageGains	RodentGains	bound	CTCF	Mouse	Mouse	2	middle	nonCGI	FMR	13-4001889-4001908	1	noOverlap	56385	intergenic	CTCF,FoxA1	2TFs	none	none
86347	17	47310651	47310979	17-47310815-47310816	25.35365	70.75657	8	8	99.166666625	99.166666625	Human,Macaque,Mouse,Rat	4	Mouse	1	SpSpecificGains	MouseSpecificGains	bound	CTCF	Mouse	Mouse	3	up	nonCGI	FMR	17-47310782-47310801	0	noOverlap	27402923	intron	CTCF	1TF	none	none
86348	6	72756653	72756981	6-72756817-72756818	4.98018	7.17469	6	5	85	82	Mouse,Rat	2	Mouse	1	SpSpecificGains	MouseSpecificGains	bound	CTCF	Mouse	Mouse	3	up	nonCGI	FMR	6-72756717-72756736	1	noOverlap	139653	intron	CTCF	1TF	none	none
86349	18	60584482	60584810	18-60584646-60584647	39.70471	160.72235	2	0	50	0	Human,Macaque,Mouse,Rat,Dog	5	Mouse,Rat	2	LineageGains	RodentGains	bound	CTCF	Mouse	Mouse	2	middle	nonCGI	FMR	18-60584652-60584671	0	noOverlap	23746	intron	CTCF	1TF	none	none
86350	3	89381471	89381799	3-89381635-89381636	4.98018	7.17469	6	6	87.7314815	87.7314815	Human,Macaque,Mouse,Dog	4	Mouse	1	SpSpecificGains	MouseSpecificGains	bound	CTCF	Mouse	Mouse	3	up	nonCGI	FMR	3-89381503-89381522	0	noOverlap	16218	intron	CTCF	1TF	none	none
86351	3	103738320	103738648	3-103738484-103738485	78.7774	302.00287	3	3	4.76190466667	4.76190466667	Human,Macaque,Mouse,Rat,Dog	5	Human,Macaque,Mouse,Rat,Dog	5	UltraCons	UltraCons	bound	CTCF	Mouse	Mouse	1	flat	nonCGI	LMR	3-103738466-103738485	1	noOverlap	319	intergenic	CTCF	1TF	none	none
86352	2	181288025	181288353	2-181288189-181288190	22.18444	59.26385	24	24	0.566520458333	0.566520458333	Human,Macaque,Mouse,Rat	4	Mouse	1	SpSpecificGains	MouseSpecificGains	bound	CTCF	Mouse	Mouse	1	flat	CGI	UMR	2-181288116-181288135	1	Promoters	45998	exon	CEBPA,CTCF,HNF4a	3TFs	none	none
86353	7	45017813	45018141	7-45017977-45017978	15.84603	37.64253	26	26	0.295858	0.295858	Mouse,Rat	2	Mouse,Rat	2	LineageGains	RodentGains	bound	CTCF	Mouse	Mouse	1	flat	CGI	UMR	7-45017820-45017839	0	Promoters	40516133	exon	CEBPA,CTCF,FoxA1,HNF4a	4TFs	none	none
86354	8	84107839	84108167	8-84108003-84108004	9.05487	17.23864	1	1	100	100	Mouse,Rat	2	Mouse	1	SpSpecificGains	MouseSpecificGains	bound	CTCF	Mouse	Mouse	NC	NC	nonCGI	FMR	8-84107944-84107963	0	noOverlap	3077	intergenic	CTCF	1TF	none	none
86355	12	71768447	71768775	12-71768611-71768612	43.45729	231.59691	8	8	0	0	Macaque,Mouse,Rat,Dog	4	Macaque,Mouse,Rat,Dog	4	SpSpecificLoss	HumanSpecificLoss	bound	CTCF	Mouse	Mouse	2	middle	nonCGI	LMR	12-71768574-71768593	0	Enhancers	458463	intergenic	CTCF	1TF	none	none
86356	7	35681607	35681935	7-35681771-35681772	22.82217	65.49895	3	3	75.6944446667	75.6944446667	Mouse,Rat	2	Mouse,Rat	2	LineageGains	RodentGains	bound	CTCF	Mouse	Mouse	3	up	nonCGI	FMR	7-35681630-35681649	0	noOverlap	34086	intergenic	CTCF	1TF	none	none
86357	3	27901858	27902186	3-27902022-27902023	32.64165	99.45219	4	4	89.28571425	89.28571425	Human,Macaque,Mouse,Rat,Dog	5	Mouse,Rat	2	LineageGains	RodentGains	bound	CTCF	Mouse	Mouse	3	up	nonCGI	FMR	3-27901886-27901905	1	noOverlap	5490	intergenic	CTCF	1TF	none	none
86358	6	31369939	31370267	6-31370103-31370104	46.85527	173.92117	1	1	30.769231	30.769231	Human,Macaque,Mouse,Rat,Dog	5	Mouse	1	SpSpecificGains	MouseSpecificGains	bound	CTCF	Mouse	Mouse	3	up	nonCGI	FMR	6-31370078-31370097	1	noOverlap	410861	intron	CTCF	1TF	none	none
86359	8	109574265	109574593	8-109574429-109574430	9.5171	20.5855	1	1	56.25	56.25	Mouse,Rat,Dog	3	Mouse,Rat	2	LineageGains	RodentGains	bound	CTCF	Mouse	Mouse	2	middle	nonCGI	UMR	8-109574288-109574307	0	noOverlap	8373	intergenic	CTCF	1TF	none	none
86360	5	121546543	121546871	5-121546707-121546708	53.8765	187.46851	5	5	14.7878788	14.7878788	Human,Macaque,Mouse,Rat,Dog	5	Mouse,Rat,Dog	3	LineageLoss	PrimateLoss	bound	CTCF	Mouse	Mouse	1	flat	nonCGI	UMR	5-121546636-121546655	0	noOverlap	638	intergenic	CTCF,HNF4a,HNF6	3TFs	none	none
86361	7	19797219	19797547	7-19797383-19797384	43.20463	229.83234	8	8	0	0	Human,Macaque,Mouse,Rat,Dog	5	Mouse,Rat,Dog	3	LineageLoss	PrimateLoss	bound	CTCF	Mouse	Mouse	1	flat	nonCGI	UMR	7-19797311-19797330	0	noOverlap	410	intergenic	CTCF,HNF4a	2TFs	none	none
86362	9	47531476	47531804	9-47531640-47531641	33.50303	101.9444	35	35	0.119047628571	0.119047628571	Human,Macaque,Mouse,Rat,Dog	5	Human,Macaque,Mouse,Rat,Dog	5	UltraCons	UltraCons	bound	CTCF	Mouse	Mouse	1	flat	CGI	UMR	9-47531496-47531515	1	Promoters	1265	intron	CTCF,HNF4a	2TFs	none	none
86363	16	13162219	13162547	16-13162383-13162384	18.10975	45.13008	1	1	100	100	Mouse,Rat	2	Mouse,Rat	2	LineageGains	RodentGains	bound	CTCF	Mouse	Mouse	3	up	nonCGI	FMR	16-13162359-13162378	0	noOverlap	52535	intergenic	CTCF	1TF	none	none
86364	12	86923875	86924203	12-86924039-86924040	77.80695	275.9715	5	5	3.4848484	3.4848484	Mouse,Rat	2	Mouse,Rat	2	LineageGains	RodentGains	bound	CTCF	Mouse	Mouse	2	middle	nonCGI	LMR	12-86923948-86923967	0	Enhancers	39077	intergenic	CEBPA,CTCF,FoxA1,HNF4a,HNF6	5TFs	none	none
86365	5	90891251	90891579	5-90891415-90891416	25.80639	72.43026	10	10	37.7991053	37.7991053	Mouse,Rat	2	Mouse,Rat	2	LineageGains	RodentGains	bound	CTCF	Mouse	Mouse	1	flat	nonCGI	UMR	5-90891315-90891334	1	Promoters	10	exon	CEBPA,CTCF,FoxA1,HNF4a	4TFs	none	none
86366	7	101320486	101320814	7-101320650-101320651	7.69664	13.6462	3	2	5.86482333333	5.5714285	Human,Macaque,Mouse,Rat,Dog	5	Mouse	1	SpSpecificGains	MouseSpecificGains	bound	CTCF	Mouse	Mouse	1	flat	nonCGI	UMR	7-101320538-101320557	0	Promoters	18398	intron	CEBPA,CTCF,HNF4a	3TFs	none	none
86367	8	119224548	119224876	8-119224712-119224713	49.12617	211.86601	1	1	0	0	Human,Macaque,Mouse,Rat,Dog	5	Mouse	1	SpSpecificGains	MouseSpecificGains	bound	CTCF	Mouse	Mouse	2	middle	nonCGI	FMR	8-119224718-119224737	1	noOverlap	107384074	intron	CTCF	1TF	none	none
86368	17	70068299	70068627	17-70068463-70068464	20.42164	54.58739	5	5	84.0476192	84.0476192	Human,Macaque,Mouse,Rat,Dog	5	Mouse	1	SpSpecificGains	MouseSpecificGains	bound	CTCF	Mouse	Mouse	3	up	nonCGI	FMR	17-70068459-70068478	0	primedEnhancers	63089392	intron	CTCF	1TF	none	none
86369	5	129036734	129037062	5-129036898-129036899	14.4878	33.29411	4	4	80.4834055	80.4834055	Mouse,Rat	2	Mouse,Rat	2	LineageGains	RodentGains	bound	CTCF	Mouse	Mouse	3	up	nonCGI	FMR	5-129036829-129036848	0	noOverlap	16462	intergenic	CTCF	1TF	none	none
86370	7	111782139	111782467	7-111782303-111782304	78.01034	319.99008	3	3	29.5185186667	29.5185186667	Human,Macaque,Mouse,Rat,Dog	5	Mouse,Rat	2	LineageGains	RodentGains	bound	CTCF	Mouse	Mouse	2	middle	nonCGI	FMR	7-111782295-111782314	0	noOverlap	2162	intergenic	CTCF	1TF	none	none
86371	4	126631939	126632267	4-126632103-126632104	25.80639	72.43026	1	1	28.571429	28.571429	Macaque,Mouse,Rat	3	Mouse,Rat	2	LineageGains	RodentGains	bound	CTCF	Mouse	Mouse	2	middle	nonCGI	FMR	4-126631961-126631980	0	noOverlap	22121	intergenic	CTCF	1TF	none	none
86372	10	5573380	5573708	10-5573544-5573545	10.4309	25.60216	2	2	62.5	62.5	Human,Macaque,Mouse,Rat	4	Mouse,Rat	2	LineageGains	RodentGains	bound	CTCF	Mouse	Mouse	3	up	nonCGI	FMR	10-5573515-5573534	1	noOverlap	22688	intergenic	CTCF	1TF	none	none
86373	6	112700388	112700716	6-112700552-112700553	67.91155	250.92747	1	1	0	0	Human,Macaque,Mouse,Rat,Dog	5	Human,Macaque,Mouse,Rat,Dog	5	UltraCons	UltraCons	bound	CTCF	Mouse	Mouse	2	middle	nonCGI	FMR	6-112700561-112700580	0	noOverlap	3718	intergenic	CTCF	1TF	none	none
86374	12	72417807	72418135	12-72417971-72417972	65.64783	240.48787	3	3	40.5555556667	40.5555556667	Mouse,Dog	2	Mouse	1	SpSpecificGains	MouseSpecificGains	bound	CTCF	Mouse	Mouse	2	middle	nonCGI	FMR	12-72417849-72417868	1	noOverlap	8753	intergenic	CTCF	1TF	none	none
86375	18	35684354	35684682	18-35684518-35684519	12.79342	23.60413	3	3	96.969697	96.969697	Mouse,Rat	2	Mouse,Rat	2	LineageGains	RodentGains	bound	CTCF	Mouse	Mouse	3	up	nonCGI	FMR	18-35684510-35684529	1	noOverlap	22168	intron	CTCF	1TF	none	none
86376	14	25693873	25694201	14-25694037-25694038	86.30931	362.95798	27	24	0.493827148148	0.555555541667	Human,Macaque,Mouse,Rat,Dog	5	Human,Macaque,Mouse,Rat,Dog	5	UltraCons	UltraCons	bound	CTCF	Mouse	Mouse	1	flat	CGI	UMR	14-25693895-25693914	0	Promoters	234649	exon	CEBPA,CTCF,HNF4a,HNF6	4TFs	none	none
86377	18	61189749	61190077	18-61189913-61189914	63.83686	232.18977	0	0	0	0	Human,Macaque,Mouse,Dog	4	Human,Macaque,Mouse,Dog	4	SpSpecificLoss	RatSpecificLoss	bound	CTCF	Mouse	Mouse	NC	NC	nonCGI	FMR	18-61189919-61189938	0	noOverlap	12699	intergenic	CTCF,HNF6	2TFs	none	none
86378	2	84662918	84663246	2-84663082-84663083	37.14082	188.27832	2	2	20.8333335	20.8333335	Mouse,Rat	2	Mouse,Rat	2	LineageGains	RodentGains	bound	CTCF	Mouse	Mouse	3	up	nonCGI	FMR	2-84662933-84662952	0	noOverlap	3372	intron	CTCF	1TF	none	none
86379	11	79019321	79019649	11-79019485-79019486	79.23015	304.1636	7	7	27.8995988571	27.8995988571	Mouse,Rat	2	Mouse,Rat	2	LineageGains	RodentGains	bound	CTCF	Mouse	Mouse	2	middle	nonCGI	LMR	11-79019328-79019347	0	noOverlap	34397	exon	CTCF	1TF	none	none
86380	11	43399394	43399722	11-43399558-43399559	29.1117	87.45146	3	3	34.2753623333	34.2753623333	Human,Macaque,Mouse,Rat,Dog	5	Mouse	1	SpSpecificGains	MouseSpecificGains	bound	CTCF	Mouse	Mouse	2	middle	nonCGI	FMR	11-43399408-43399427	0	noOverlap	247795	intergenic	CTCF	1TF	none	none
86381	16	4832119	4832447	16-4832283-4832284	38.48322	121.96985	8	8	59.635989	59.635989	Mouse,Rat	2	Mouse,Rat	2	LineageGains	RodentGains	bound	CTCF	Mouse	Mouse	3	up	nonCGI	FMR	16-4832146-4832165	1	Enhancers	43471789	intergenic	CTCF,HNF4a	2TFs	none	none
86382	11	29693665	29693993	11-29693829-29693830	55.23473	193.46991	22	22	0.349650363636	0.349650363636	Mouse,Rat	2	Mouse,Rat	2	LineageGains	RodentGains	bound	CTCF	Mouse	Mouse	1	flat	CGI	UMR	11-29693715-29693734	0	Promoters	718	intron	CTCF	1TF	none	none
86383	14	55867056	55867384	14-55867220-55867221	57.83035	267.85446	3	3	13.8528136667	13.8528136667	Mouse,Rat,Dog	3	Mouse,Rat,Dog	3	LineageLoss	PrimateLoss	bound	CTCF	Mouse	Mouse	2	middle	nonCGI	FMR	14-55867199-55867218	1	noOverlap	13039	intron	CTCF	1TF	none	none
86384	11	58954829	58955157	11-58954993-58954994	43.8848	148.97577	29	15	0.497337103448	0.544444466667	Human,Mouse,Rat	3	Mouse,Rat	2	LineageGains	RodentGains	bound	CTCF	Mouse	Mouse	1	flat	CGI	UMR	11-58954830-58954849	1	Promoters	144	exon	CTCF,HNF4a	2TFs	none	none
86385	9	110944357	110944685	9-110944521-110944522	46.17986	154.10423	5	5	22.5070028	22.5070028	Mouse,Rat	2	Mouse,Rat	2	LineageGains	RodentGains	bound	CTCF	Mouse	Mouse	2	middle	nonCGI	LMR	9-110944379-110944398	0	noOverlap	27496	intron	CTCF	1TF	none	none
86386	X	100480398	100480726	X-100480562-100480563	30.82435	146.80843	3	3	16.6666666667	16.6666666667	Human,Macaque,Mouse,Rat,Dog	5	Human,Macaque,Mouse,Rat,Dog	5	UltraCons	UltraCons	bound	CTCF	Mouse	Mouse	2	middle	nonCGI	LMR	X-100480493-100480512	0	Enhancers	51385	intergenic	CTCF,HNF4a	2TFs	none	none
86387	2	13938149	13938477	2-13938313-13938314	18.56249	46.66084	2	2	48.6111115	48.6111115	Mouse,Rat	2	Mouse	1	SpSpecificGains	MouseSpecificGains	bound	CTCF	Mouse	Mouse	2	middle	nonCGI	FMR	2-13938310-13938329	0	noOverlap	124340344	intron	CTCF	1TF	none	none
86388	X	96138661	96138989	X-96138825-96138826	6.79116	11.37243	2	1	30	60	Mouse,Rat	2	Mouse	1	SpSpecificGains	MouseSpecificGains	bound	CTCF	Mouse	Mouse	NC	NC	nonCGI	FMR	X-96138683-96138702	0	noOverlap	42619	intron	CTCF	1TF	none	none
86389	15	64627365	64627693	15-64627529-64627530	71.98624	269.89911	8	8	5	5	Human,Macaque,Mouse,Rat,Dog	5	Human,Macaque,Mouse,Rat,Dog	5	UltraCons	UltraCons	bound	CTCF	Mouse	Mouse	2	middle	nonCGI	LMR	15-64627496-64627515	1	primedEnhancers	58182038	intron	CTCF	1TF	none	none
86390	10	4593849	4594177	10-4594013-4594014	29.27381	107.51463	4	4	89.64285725	89.64285725	Human,Macaque,Mouse,Rat	4	Mouse,Rat	2	LineageGains	RodentGains	bound	CTCF	Mouse	Mouse	3	up	nonCGI	FMR	10-4593928-4593947	0	noOverlap	40983980	intergenic	CTCF,HNF6	2TFs	none	none
86391	14	69325829	69326157	14-69325993-69325994	59.95886	238.20178	0	0	0	0	Mouse,Rat	2	Mouse,Rat	2	LineageGains	RodentGains	bound	CTCF	Mouse	Mouse	NC	NC	nonCGI	FMR	14-69325850-69325869	0	noOverlap	31530	intergenic	CTCF	1TF	none	none
86392	11	116335702	116336030	11-116335866-116335867	57.49845	203.54279	16	16	0.5340909375	0.5340909375	Human,Macaque,Mouse,Rat,Dog	5	Mouse,Rat	2	LineageGains	RodentGains	bound	CTCF	Mouse	Mouse	1	flat	CGI	UMR	11-116335747-116335766	1	Enhancers	303	intergenic	CTCF	1TF	none	none
86393	6	82925030	82925358	6-82925194-82925195	37.12498	116.44383	3	2	52.5772766667	42.1992485	Mouse,Rat	2	Mouse	1	SpSpecificGains	MouseSpecificGains	bound	CTCF	Mouse	Mouse	NC	NC	nonCGI	FMR	6-82925078-82925097	1	noOverlap	150576	intron	CTCF	1TF	none	none
86394	15	80782568	80782896	15-80782732-80782733	5.43292	8.17517	1	1	81.818182	81.818182	Mouse,Rat	2	Mouse	1	SpSpecificGains	MouseSpecificGains	bound	CTCF	Mouse	Mouse	3	up	nonCGI	FMR	15-80782665-80782684	0	noOverlap	71255	intron	CTCF	1TF	none	none
86395	11	32625704	32626032	11-32625868-32625869	40.25179	255.71115	1	1	10	10	Human,Macaque,Mouse,Rat,Dog	5	Human,Macaque,Mouse,Rat,Dog	5	UltraCons	UltraCons	bound	CTCF	Mouse	Mouse	3	up	nonCGI	FMR	11-32625821-32625840	0	noOverlap	99917235	intergenic	CTCF	1TF	none	none
86396	7	120029348	120029676	7-120029512-120029513	8.61963	14.05855	2	2	25	25	Human,Macaque,Mouse,Rat,Dog	5	Mouse	1	SpSpecificGains	MouseSpecificGains	bound	CTCF	Mouse	Mouse	3	up	nonCGI	FMR	7-120029466-120029485	0	noOverlap	133487	intron	CTCF,HNF6	2TFs	none	none
86397	4	120149218	120149546	4-120149382-120149383	44.36888	146.4248	4	4	40.263158	40.263158	Mouse,Rat	2	Mouse	1	SpSpecificGains	MouseSpecificGains	bound	CTCF	Mouse	Mouse	1	flat	nonCGI	UMR	4-120149249-120149268	0	noOverlap	84222	intergenic	CTCF	1TF	none	none
86398	9	54336846	54337174	9-54337010-54337011	56.19226	251.78108	3	3	17.3333333333	17.3333333333	Mouse,Rat,Dog	3	Mouse,Rat,Dog	3	LineageLoss	PrimateLoss	bound	CTCF	Mouse	Mouse	2	middle	nonCGI	FMR	9-54336963-54336982	0	noOverlap	50360	intron	CTCF	1TF	none	none
86399	5	31081422	31081750	5-31081586-31081587	81.49387	315.004	3	3	80	80	Human,Macaque,Mouse,Rat,Dog	5	Mouse	1	SpSpecificGains	MouseSpecificGains	bound	CTCF	Mouse	Mouse	3	up	nonCGI	FMR	5-31081536-31081555	0	noOverlap	26642	intergenic	CTCF,HNF4a	2TFs	none	none
86400	9	65666034	65666362	9-65666198-65666199	23.85835	170.90523	5	5	11.9658122	11.9658122	Mouse,Rat	2	Mouse,Rat	2	LineageGains	RodentGains	bound	CTCF	Mouse	Mouse	2	middle	nonCGI	LMR	9-65666079-65666098	0	primedEnhancers	35475	intergenic	CEBPA,CTCF,FoxA1,HNF4a	4TFs	none	none
86401	6	86820732	86821060	6-86820896-86820897	47.10728	200.69424	5	5	58.2619048	58.2619048	Mouse,Rat	2	Mouse	1	SpSpecificGains	MouseSpecificGains	bound	CTCF	Mouse	Mouse	3	up	nonCGI	FMR	6-86820792-86820811	0	noOverlap	54822	intergenic	CTCF	1TF	none	none
86402	10	91060790	91061118	10-91060954-91060955	41.38711	169.66197	4	4	48.09394425	48.09394425	Human,Macaque,Mouse,Rat,Dog	5	Mouse	1	SpSpecificGains	MouseSpecificGains	bound	CTCF	Mouse	Mouse	3	up	nonCGI	FMR	10-91060801-91060820	0	noOverlap	484273	intron	CTCF,FoxA1	2TFs	none	none
86403	18	38930476	38930804	18-38930640-38930641	42.95197	228.07027	3	3	3.70370366667	3.70370366667	Mouse,Rat	2	Mouse,Rat	2	LineageGains	RodentGains	bound	CTCF	Mouse	Mouse	2	middle	nonCGI	UMR	18-38930518-38930537	0	noOverlap	11705	intron	CTCF,FoxA1,HNF4a	3TFs	none	none
86404	9	55283606	55283934	9-55283770-55283771	11.38022	22.09885	12	12	3.05555558333	3.05555558333	Mouse,Rat	2	Mouse	1	SpSpecificGains	MouseSpecificGains	bound	CTCF	Mouse	Mouse	1	flat	nonCGI	LMR	9-55283664-55283683	1	noOverlap	74681	exon	CEBPA,CTCF,FoxA1,HNF4a,HNF6	5TFs	none	none
86405	13	49371702	49372030	13-49371866-49371867	12.1133	31.78702	0	0	0	0	Human,Macaque,Mouse,Rat,Dog	5	Mouse,Rat,Dog	3	LineageLoss	PrimateLoss	bound	CTCF	Mouse	Mouse	2	middle	nonCGI	FMR	13-49371712-49371731	0	Enhancers	30117	intron	CTCF,HNF4a	2TFs	none	none
86406	1	119652046	119652374	1-119652210-119652211	12.06913	21.89874	1	1	92.307692	92.307692	Mouse,Rat	2	Mouse	1	SpSpecificGains	MouseSpecificGains	bound	CTCF	Mouse	Mouse	3	up	nonCGI	FMR	1-119652110-119652129	0	noOverlap	3110	intergenic	CTCF	1TF	none	none
86407	7	16373775	16374103	7-16373939-16373940	38.03047	120.12267	2	2	0	0	Mouse,Rat	2	Mouse,Rat	2	LineageGains	RodentGains	bound	CTCF	Mouse	Mouse	2	middle	nonCGI	FMR	7-16373918-16373937	0	primedEnhancers	64159	intron	CTCF	1TF	none	none
86408	4	82934341	82934669	4-82934505-82934506	30.33383	89.56244	5	3	12	20	Human,Macaque,Mouse,Rat,Dog	5	Human,Macaque,Mouse,Dog	4	SpSpecificLoss	RatSpecificLoss	bound	CTCF	Mouse	Mouse	1	flat	nonCGI	LMR	4-82934414-82934433	1	noOverlap	49193	intron	CTCF	1TF	none	none
86409	16	65715640	65715968	16-65715804-65715805	29.88108	87.81858	0	0	0	0	Mouse,Rat	2	Mouse,Rat	2	LineageGains	RodentGains	bound	CTCF	Mouse	Mouse	NC	NC	nonCGI	FMR	16-65715814-65715833	0	noOverlap	152914	intergenic	CTCF	1TF	none	none
86410	2	70508934	70509262	2-70509098-70509099	26.91845	96.10893	20	20	0	0	Mouse,Rat	2	Mouse,Rat	2	LineageGains	RodentGains	bound	CTCF	Mouse	Mouse	1	flat	CGI	UMR	2-70508941-70508960	1	noOverlap	115	exon	CTCF	1TF	none	none
86411	5	115042456	115042784	5-115042620-115042621	7.2439	12.49627	5	2	86.3333334	82.5	Macaque,Mouse	2	Mouse	1	SpSpecificGains	MouseSpecificGains	bound	CTCF	Mouse	Mouse	3	up	nonCGI	FMR	5-115042626-115042645	1	noOverlap	103539771	intron	CTCF	1TF	none	none
86412	7	4911618	4911946	7-4911782-4911783	29.42834	86.08126	7	7	21.9233147143	21.9233147143	Mouse,Rat,Dog	3	Mouse,Dog	2	evoDynamic	evoDynamic	bound	CTCF	Mouse	Mouse	2	middle	nonCGI	LMR	7-4911629-4911648	0	noOverlap	5102	intron	CTCF	1TF	none	none
86413	16	18711655	18711983	16-18711819-18711820	4.71073	7.60769	1	1	34.782609	34.782609	Mouse,Rat	2	Mouse	1	SpSpecificGains	MouseSpecificGains	bound	CTCF	Mouse	Mouse	3	up	nonCGI	FMR	16-18711748-18711767	0	Enhancers	81701	intergenic	CEBPA,CTCF,FoxA1,HNF4a	4TFs	none	none
86414	5	89543476	89543804	5-89543640-89543641	81.94661	317.17935	1	1	27.272727	27.272727	Mouse,Rat	2	Mouse	1	SpSpecificGains	MouseSpecificGains	bound	CTCF	Mouse	Mouse	2	middle	nonCGI	FMR	5-89543613-89543632	0	noOverlap	16047	intron	CTCF	1TF	none	none
86415	13	58345847	58346175	13-58346011-58346012	7.05413	12.59174	6	6	71.3293651667	71.3293651667	Mouse,Rat	2	Mouse	1	SpSpecificGains	MouseSpecificGains	bound	CTCF	Mouse	Mouse	3	up	nonCGI	FMR	13-58345988-58346007	1	noOverlap	71659	intron	CTCF	1TF	none	none
86416	2	71449616	71449944	2-71449780-71449781	30.7046	93.12662	2	2	17.857143	17.857143	Mouse,Rat	2	Mouse	1	SpSpecificGains	MouseSpecificGains	bound	CTCF	Mouse	Mouse	2	middle	nonCGI	FMR	2-71449619-71449638	0	noOverlap	60356	intergenic	CTCF	1TF	none	none
86417	X	153369793	153370121	X-153369957-153369958	16.75152	40.60315	6	6	7.58616383333	7.58616383333	Mouse,Rat	2	Mouse	1	SpSpecificGains	MouseSpecificGains	bound	CTCF	Mouse	Mouse	2	middle	nonCGI	LMR	X-153369913-153369932	0	noOverlap	132045	intron	CTCF	1TF	none	none
86418	8	120182071	120182399	8-120182235-120182236	38.02133	141.86404	1	1	20	20	Mouse,Rat	2	Mouse,Rat	2	LineageGains	RodentGains	bound	CTCF	Mouse	Mouse	2	middle	nonCGI	LMR	8-120182072-120182091	0	Enhancers	4605	intron	CTCF,FoxA1,HNF4a,HNF6	4TFs	none	none
86419	14	118209642	118209970	14-118209806-118209807	26.14176	78.5003	4	4	21.25	21.25	Human,Macaque,Mouse,Dog	4	Human,Macaque,Mouse,Dog	4	SpSpecificLoss	RatSpecificLoss	bound	CTCF	Mouse	Mouse	2	middle	nonCGI	FMR	14-118209797-118209816	1	noOverlap	72484	exon	CTCF	1TF	none	none
86420	9	9260602	9260930	9-9260766-9260767	28.52285	82.62658	0	0	0	0	Mouse,Rat	2	Mouse	1	SpSpecificGains	MouseSpecificGains	bound	CTCF	Mouse	Mouse	NC	NC	nonCGI	FMR	9-9260722-9260741	0	noOverlap	83281662	exon	CTCF	1TF	none	none
86421	12	79316849	79317177	12-79317013-79317014	15.76805	39.64529	2	2	68.75	68.75	Mouse,Rat,Dog	3	Mouse	1	SpSpecificGains	MouseSpecificGains	bound	CTCF	Mouse	Mouse	3	up	nonCGI	FMR	12-79316928-79316947	0	noOverlap	19498	intron	CTCF	1TF	none	none
86422	1	178184635	178184963	1-178184799-178184800	13.78758	31.45296	2	2	91.6666665	91.6666665	Mouse,Dog	2	Mouse	1	SpSpecificGains	MouseSpecificGains	bound	CTCF	Mouse	Mouse	3	up	nonCGI	FMR	1-178184658-178184677	0	noOverlap	100001051	intergenic	CTCF	1TF	none	none
86423	1	188904134	188904462	1-188904298-188904299	37.12498	116.44383	8	8	35.240384625	35.240384625	Human,Macaque,Mouse,Rat,Dog	5	Human,Macaque,Mouse,Rat	4	SpSpecificLoss	DogSpecificLoss	bound	CTCF	Mouse	Mouse	2	middle	nonCGI	LMR	1-188904277-188904296	0	noOverlap	100039548	intron	CTCF	1TF	none	none
86424	3	87499151	87499479	3-87499315-87499316	85.16258	343.83835	2	2	0	0	Mouse,Rat	2	Mouse,Rat	2	LineageGains	RodentGains	bound	CTCF	Mouse	Mouse	2	middle	nonCGI	LMR	3-87499229-87499248	1	noOverlap	63378	intron	CTCF	1TF	none	none
86425	X	99358827	99359155	X-99358991-99358992	25.80639	72.43026	1	1	33.333333	33.333333	Mouse,Rat	2	Mouse,Rat	2	LineageGains	RodentGains	bound	CTCF	Mouse	Mouse	1	flat	nonCGI	LMR	X-99358854-99358873	0	noOverlap	222697	intergenic	CTCF	1TF	none	none
86426	17	52559967	52560295	17-52560131-52560132	73.34447	276.27261	7	7	9.69387757143	9.69387757143	Mouse,Rat	2	Mouse,Rat	2	LineageGains	RodentGains	bound	CTCF	Mouse	Mouse	1	flat	nonCGI	LMR	17-52559987-52560006	0	noOverlap	22676439	intergenic	CTCF	1TF	none	none
86427	7	117303635	117303963	7-117303799-117303800	9.851	16.85031	1	1	0	0	Human,Macaque,Mouse,Rat,Dog	5	Human,Macaque,Mouse,Dog	4	SpSpecificLoss	RatSpecificLoss	bound	CTCF	Mouse	Mouse	2	middle	nonCGI	FMR	7-117303753-117303772	0	noOverlap	105573369	intergenic	CTCF	1TF	none	none
86428	18	50648720	50649048	18-50648884-50648885	28.07011	80.90945	1	1	16.666667	16.666667	Mouse,Rat	2	Mouse	1	SpSpecificGains	MouseSpecificGains	bound	CTCF	Mouse	Mouse	NC	NC	nonCGI	FMR	18-50648901-50648920	0	noOverlap	79996	intergenic	CTCF	1TF	none	none
86429	14	31233999	31234327	14-31234163-31234164	75.21236	250.57204	9	9	2.74971944444	2.74971944444	Mouse,Rat	2	Mouse,Rat	2	LineageGains	RodentGains	bound	CTCF	Mouse	Mouse	2	middle	nonCGI	LMR	14-31234136-31234155	0	noOverlap	16139	intergenic	CEBPA,CTCF	2TFs	none	none
86430	4	118240444	118240772	4-118240608-118240609	13.12957	29.06585	10	10	25.2657114	25.2657114	Human,Macaque,Mouse,Rat,Dog	5	Mouse	1	SpSpecificGains	MouseSpecificGains	bound	CTCF	Mouse	Mouse	1	flat	nonCGI	LMR	4-118240457-118240476	0	Enhancers	60401	intron	CEBPA,CTCF,FoxA1,HNF4a	4TFs	none	none
86431	11	100540952	100541280	11-100541116-100541117	15.06561	36.31607	6	6	17.0355376667	17.0355376667	Mouse,Rat	2	Mouse	1	SpSpecificGains	MouseSpecificGains	bound	CTCF	Mouse	Mouse	2	middle	nonCGI	LMR	11-100540981-100541000	0	Enhancers	12952	intergenic	CTCF,HNF4a	2TFs	none	none
86432	15	55106551	55106879	15-55106715-55106716	48.78969	209.99652	3	3	2.77777766667	2.77777766667	Human,Macaque,Mouse	3	Human,Macaque,Mouse	3	evoDynamic	evoDynamic	bound	CTCF	Mouse	Mouse	2	middle	nonCGI	LMR	15-55106668-55106687	0	primedEnhancers	16060	intron	CTCF,FoxA1	2TFs	none	none
86433	1	74814960	74815288	1-74815124-74815125	14.10825	33.99187	3	3	84.920635	84.920635	Mouse,Rat	2	Mouse	1	SpSpecificGains	MouseSpecificGains	bound	CTCF	Mouse	Mouse	3	up	nonCGI	FMR	1-74815101-74815120	0	noOverlap	26668692	intergenic	CTCF	1TF	none	none
86434	12	5142834	5143162	12-5142998-5142999	46.6326	156.03476	3	3	22.857143	22.857143	Human,Macaque,Mouse,Rat,Dog	5	Mouse,Rat,Dog	3	LineageLoss	PrimateLoss	bound	CTCF	Mouse	Mouse	2	middle	nonCGI	FMR	12-5142850-5142869	1	noOverlap	46234746	intron	CTCF	1TF	none	none
86435	9	116384254	116384582	9-116384418-116384419	24.9009	69.09055	7	7	50.0966182857	50.0966182857	Mouse,Rat	2	Mouse,Rat	2	LineageGains	RodentGains	bound	CTCF	Mouse	Mouse	3	up	nonCGI	FMR	9-116384362-116384381	0	noOverlap	208989	intergenic	CTCF	1TF	none	none
86436	1	191153115	191153443	1-191153279-191153280	57.87466	261.45892	4	4	21.63461525	21.63461525	Human,Macaque,Mouse,Rat,Dog	5	Human,Macaque,Mouse,Rat,Dog	5	UltraCons	UltraCons	bound	CTCF	Mouse	Mouse	3	up	nonCGI	FMR	1-191153124-191153143	0	noOverlap	54790	intergenic	CEBPA,CTCF,FoxA1	3TFs	none	none
86437	6	29198647	29198975	6-29198811-29198812	81.49387	315.004	10	10	0	0	Human,Macaque,Mouse,Rat,Dog	5	Human,Macaque,Mouse,Rat,Dog	5	UltraCons	UltraCons	bound	CTCF	Mouse	Mouse	1	flat	nonCGI	LMR	6-29198660-29198679	0	primedEnhancers	19063	intergenic	CTCF,HNF6	2TFs	none	none
86438	5	82346705	82347033	5-82346869-82346870	57.95119	205.56767	5	1	2.7678572	10.714286	Human,Macaque,Mouse,Rat,Dog	5	Human,Mouse,Rat,Dog	4	SpSpecificLoss	MacaqueSpecificLoss	bound	CTCF	Mouse	Mouse	2	middle	nonCGI	LMR	5-82346847-82346866	1	primedEnhancers	221995	intergenic	CTCF,FoxA1,HNF4a	3TFs	none	none
86439	1	24059444	24059772	1-24059608-24059609	9.50762	18.47971	2	2	86.607143	86.607143	Mouse,Rat	2	Mouse	1	SpSpecificGains	MouseSpecificGains	bound	CTCF	Mouse	Mouse	3	up	nonCGI	FMR	1-24059458-24059477	0	noOverlap	16386508	intron	CTCF	1TF	none	none
86440	13	48582730	48583058	13-48582894-48582895	15.39329	36.18037	2	2	68.75	68.75	Mouse,Rat	2	Mouse,Rat	2	LineageGains	RodentGains	bound	CTCF	Mouse	Mouse	3	up	nonCGI	FMR	13-48582821-48582840	0	noOverlap	69160	intron	CTCF	1TF	none	none
86441	2	132539432	132539760	2-132539596-132539597	9.96036	19.74089	3	3	70.841751	70.841751	Mouse,Rat	2	Mouse	1	SpSpecificGains	MouseSpecificGains	bound	CTCF	Mouse	Mouse	3	up	nonCGI	FMR	2-132539505-132539524	0	noOverlap	154032	intron	CTCF	1TF	none	none
86442	15	102080516	102080844	15-102080680-102080681	12.67682	27.68516	1	1	0	0	Human,Macaque,Mouse	3	Mouse	1	SpSpecificGains	MouseSpecificGains	bound	CTCF	Mouse	Mouse	2	middle	nonCGI	FMR	15-102080528-102080547	0	noOverlap	6743	intron	CTCF	1TF	none	none
86443	9	79714470	79714798	9-79714634-79714635	12.79342	23.60413	12	12	2.21509975	2.21509975	Human,Macaque,Mouse,Rat,Dog	5	Mouse,Rat	2	LineageGains	RodentGains	bound	CTCF	Mouse	Mouse	2	middle	nonCGI	LMR	9-79714500-79714519	0	Promoters	71841446	exon	CTCF,HNF4a	2TFs	none	none
86444	3	95013717	95014045	3-95013881-95013882	13.03043	28.899	4	4	39.5726495	39.5726495	Mouse,Dog	2	Mouse	1	SpSpecificGains	MouseSpecificGains	bound	CTCF	Mouse	Mouse	1	flat	nonCGI	UMR	3-95013863-95013882	1	noOverlap	38841	intron	CTCF	1TF	none	none
86445	10	126663505	126663833	10-126663669-126663670	27.16462	77.49612	8	8	90.948183625	90.948183625	Macaque,Mouse	2	Mouse	1	SpSpecificGains	MouseSpecificGains	bound	CTCF	Mouse	Mouse	3	up	nonCGI	FMR	10-126663556-126663575	1	noOverlap	697252	intergenic	CTCF	1TF	none	none
86446	8	61198289	61198617	8-61198453-61198454	17.657	43.61003	2	2	100	100	Mouse,Rat	2	Mouse	1	SpSpecificGains	MouseSpecificGains	bound	CTCF	Mouse	Mouse	3	up	nonCGI	FMR	8-61198333-61198352	1	noOverlap	205024	intergenic	CTCF	1TF	none	none
86447	16	16920944	16921272	16-16921108-16921109	31.62918	119.16367	2	2	48.0113635	48.0113635	Human,Macaque,Mouse,Rat	4	Mouse,Rat	2	LineageGains	RodentGains	bound	CTCF	Mouse	Mouse	3	up	nonCGI	FMR	16-16920985-16921004	0	noOverlap	24475	intron	CTCF	1TF	none	none
86448	11	96572519	96572847	11-96572683-96572684	15.84603	37.64253	3	3	33.8888886667	33.8888886667	Human,Macaque,Mouse,Rat,Dog	5	Mouse	1	SpSpecificGains	MouseSpecificGains	bound	CTCF	Mouse	Mouse	2	middle	nonCGI	FMR	11-96572658-96572677	0	noOverlap	107926	intron	CTCF	1TF	none	none
86449	11	75904973	75905301	11-75905137-75905138	11.77682	30.52493	5	5	34.0234646	34.0234646	Human,Mouse,Rat	3	Mouse	1	SpSpecificGains	MouseSpecificGains	bound	CTCF	Mouse	Mouse	2	middle	nonCGI	LMR	11-75905019-75905038	0	Enhancers	99975608	intron	CEBPA,CTCF,HNF4a	3TFs	none	none
86450	5	107346204	107346532	5-107346368-107346369	41.19968	133.15738	1	1	33.333333	33.333333	Mouse,Rat	2	Mouse	1	SpSpecificGains	MouseSpecificGains	bound	CTCF	Mouse	Mouse	3	up	nonCGI	FMR	5-107346374-107346393	0	noOverlap	15045	intron	CTCF	1TF	none	none
86451	13	113046485	113046813	13-113046649-113046650	29.88108	87.81858	9	9	3.70370366667	3.70370366667	Macaque,Mouse	2	Macaque,Mouse	2	evoDynamic	evoDynamic	bound	CTCF	Mouse	Mouse	1	flat	nonCGI	LMR	13-113046647-113046666	0	noOverlap	75	intron	CTCF	1TF	none	none
86452	3	89354799	89355127	3-89354963-89354964	76.51368	291.23688	4	4	0	0	Human,Macaque,Mouse,Dog	4	Human,Macaque,Mouse,Dog	4	SpSpecificLoss	RatSpecificLoss	bound	CTCF	Mouse	Mouse	2	middle	nonCGI	LMR	3-89354903-89354922	0	primedEnhancers	4803	intron	CTCF,HNF4a	2TFs	none	none
86453	7	44548845	44549173	7-44549009-44549010	75.15545	284.80795	15	4	0.289855066667	1.0869565	Mouse,Rat	2	Mouse,Rat	2	LineageGains	RodentGains	bound	CTCF	Mouse	Mouse	1	flat	CGI	UMR	7-44548875-44548894	1	noOverlap	16774	exon	CEBPA,CTCF,HNF4a	3TFs	none	none
86454	11	32152826	32153154	11-32152990-32152991	38.48322	121.96985	0	0	0	0	Mouse,Rat	2	Mouse	1	SpSpecificGains	MouseSpecificGains	bound	CTCF	Mouse	Mouse	3	up	nonCGI	FMR	11-32152958-32152977	0	noOverlap	99986858	intergenic	CTCF	1TF	none	none
86455	19	24221860	24222188	19-24222024-24222025	16.29877	39.1169	5	4	87.1428572	96.4285715	Mouse,Rat	2	Mouse	1	SpSpecificGains	MouseSpecificGains	bound	CTCF	Mouse	Mouse	3	up	nonCGI	FMR	19-24221891-24221910	1	noOverlap	21210	intron	CTCF	1TF	none	none
86456	11	67805588	67805916	11-67805752-67805753	17.20426	42.10096	1	1	100	100	Human,Macaque,Mouse,Rat,Dog	5	Mouse,Rat	2	LineageGains	RodentGains	bound	CTCF	Mouse	Mouse	NC	NC	nonCGI	FMR	11-67805664-67805683	0	noOverlap	7301	intron	CTCF	1TF	none	none
86457	16	94617089	94617417	16-94617253-94617254	6.35217	9.19487	3	3	92.7884616667	92.7884616667	Human,Macaque,Mouse,Rat,Dog	5	Mouse	1	SpSpecificGains	MouseSpecificGains	bound	CTCF	Mouse	Mouse	3	up	nonCGI	FMR	16-94617204-94617223	0	noOverlap	47079	intron	CTCF	1TF	none	none
86458	5	29274797	29275125	5-29274961-29274962	49.80181	169.66386	0	0	0	0	Mouse,Rat	2	Mouse,Rat	2	LineageGains	RodentGains	bound	CTCF	Mouse	Mouse	3	up	nonCGI	FMR	5-29274895-29274914	0	primedEnhancers	78800	intron	CTCF	1TF	none	none
86459	2	38516167	38516495	2-38516331-38516332	16.09726	38.77496	4	4	92.22222225	92.22222225	Human,Mouse,Rat,Dog	4	Mouse	1	SpSpecificGains	MouseSpecificGains	bound	CTCF	Mouse	Mouse	3	up	nonCGI	FMR	2-38516257-38516276	0	noOverlap	4524	intron	CTCF	1TF	none	none
86460	11	119600335	119600663	11-119600499-119600500	13.58231	30.46121	1	1	90	90	Human,Macaque,Mouse,Rat,Dog	5	Mouse	1	SpSpecificGains	MouseSpecificGains	bound	CTCF	Mouse	Mouse	3	up	nonCGI	FMR	11-119600354-119600373	0	noOverlap	52582	intergenic	CTCF	1TF	none	none
86461	4	134307528	134307856	4-134307692-134307693	30.33383	89.56244	8	8	4.583333375	4.583333375	Mouse,Rat	2	Mouse,Rat	2	LineageGains	RodentGains	bound	CTCF	Mouse	Mouse	1	flat	nonCGI	LMR	4-134307623-134307642	0	Enhancers	19633	intergenic	CTCF,FoxA1,HNF4a	3TFs	none	none
86462	8	114561472	114561800	8-114561636-114561637	7.83242	20.55711	8	8	50.42827675	50.42827675	Human,Macaque,Mouse,Rat,Dog	5	Mouse	1	SpSpecificGains	MouseSpecificGains	bound	CTCF	Mouse	Mouse	2	middle	nonCGI	LMR	8-114561537-114561556	1	Promoters	121817	intron	CEBPA,CTCF,FoxA1,HNF4a	4TFs	none	none
86463	9	72260366	72260694	9-72260530-72260531	41.19968	133.15738	5	3	15.3333332	3.33333333333	Mouse,Rat	2	Mouse	1	SpSpecificGains	MouseSpecificGains	bound	CTCF	Mouse	Mouse	2	middle	nonCGI	FMR	9-72260379-72260398	1	primedEnhancers	148519	intergenic	CTCF,HNF4a,HNF6	3TFs	none	none
86464	1	50831690	50832018	1-50831854-50831855	32.1448	96.60123	1	1	41.666667	41.666667	Mouse,Rat	2	Mouse	1	SpSpecificGains	MouseSpecificGains	bound	CTCF	Mouse	Mouse	2	middle	nonCGI	FMR	1-50831853-50831872	0	noOverlap	45748610	intergenic	CTCF	1TF	none	none
86465	5	80508741	80509069	5-80508905-80508906	13.58231	30.46121	0	0	0	0	Human,Macaque,Mouse,Rat	4	Macaque,Mouse,Rat	3	evoDynamic	evoDynamic	bound	CTCF	Mouse	Mouse	NC	NC	nonCGI	FMR	5-80508818-80508837	0	noOverlap	72548284	intergenic	CTCF	1TF	none	none
86466	2	113648214	113648542	2-113648378-113648379	62.24891	286.9115	3	3	14.2857143333	14.2857143333	Human,Macaque,Mouse,Rat,Dog	5	Human,Mouse,Rat,Dog	4	SpSpecificLoss	MacaqueSpecificLoss	bound	CTCF	Mouse	Mouse	2	middle	nonCGI	FMR	2-113648311-113648330	0	noOverlap	320432	intron	CTCF	1TF	none	none
86467	11	58179603	58179931	11-58179767-58179768	83.75758	325.90457	3	3	13.9869283333	13.9869283333	Mouse,Rat	2	Mouse	1	SpSpecificGains	MouseSpecificGains	bound	CTCF	Mouse	Mouse	2	middle	nonCGI	FMR	11-58179665-58179684	1	noOverlap	7942	intergenic	CTCF	1TF	none	none
86468	17	73804483	73804811	17-73804647-73804648	33.50303	101.9444	15	9	1.2491838	0.808348111111	Human,Macaque,Mouse	3	Human,Macaque,Mouse	3	evoDynamic	evoDynamic	bound	CTCF	Mouse	Mouse	1	flat	CGI	UMR	17-73804491-73804510	0	noOverlap	66432504	exon	CTCF	1TF	none	none
86469	8	111048726	111049054	8-111048890-111048891	19.01523	48.20205	1	1	87.5	87.5	Mouse,Rat	2	Mouse	1	SpSpecificGains	MouseSpecificGains	bound	CTCF	Mouse	Mouse	2	middle	nonCGI	FMR	8-111048727-111048746	1	noOverlap	14824	intron	CTCF	1TF	none	none
86470	10	40393495	40393823	10-40393659-40393660	19.92072	51.31485	1	1	100	100	Mouse,Dog	2	Mouse	1	SpSpecificGains	MouseSpecificGains	bound	CTCF	Mouse	Mouse	NC	NC	nonCGI	FMR	10-40393628-40393647	0	noOverlap	44187	intron	CTCF	1TF	none	none
86471	5	122491459	122491787	5-122491623-122491624	9.12456	17.84397	8	8	85.138889	85.138889	Mouse,Rat	2	Mouse	1	SpSpecificGains	MouseSpecificGains	bound	CTCF	Mouse	Mouse	3	up	nonCGI	FMR	5-122491533-122491552	0	noOverlap	69766	intron	CTCF	1TF	none	none
86472	7	107749284	107749612	7-107749448-107749449	54.78199	191.46585	3	3	29.2207793333	29.2207793333	Human,Macaque,Mouse,Rat,Dog	5	Mouse,Rat	2	LineageGains	RodentGains	bound	CTCF	Mouse	Mouse	3	up	nonCGI	FMR	7-107749322-107749341	0	noOverlap	142440	exon	CTCF	1TF	none	none
86473	13	56562420	56562748	13-56562584-56562585	14.94054	34.73077	13	11	93.8612441538	93.3511672727	Human,Macaque,Mouse	3	Mouse	1	SpSpecificGains	MouseSpecificGains	bound	CTCF	Mouse	Mouse	3	up	nonCGI	FMR	13-56562440-56562459	1	noOverlap	13918	intergenic	CTCF	1TF	none	none
86474	2	60284069	60284397	2-60284233-60284234	7.56093	13.42413	26	22	0.529274653846	0.473991272727	Mouse,Rat	2	Mouse	1	SpSpecificGains	MouseSpecificGains	bound	CTCF	Mouse	Mouse	1	flat	CGI	UMR	2-60284089-60284108	1	Promoters	74182	exon	CEBPA,CTCF,FoxA1,HNF4a,HNF6	5TFs	none	none
86475	10	82795393	82795721	10-82795557-82795558	63.53257	256.30716	8	8	1.3157895	1.3157895	Mouse,Rat	2	Mouse,Rat	2	LineageGains	RodentGains	bound	CTCF	Mouse	Mouse	1	flat	nonCGI	LMR	10-82795459-82795478	1	Promoters	31249	intergenic	CEBPA,CTCF,HNF4a,HNF6	4TFs	none	none
86476	6	31478277	31478605	6-31478441-31478442	35.62924	113.85149	3	3	82.2344323333	82.2344323333	Human,Macaque,Mouse,Dog	4	Mouse	1	SpSpecificGains	MouseSpecificGains	bound	CTCF	Mouse	Mouse	3	up	nonCGI	FMR	6-31478350-31478369	0	noOverlap	28333723	intron	CTCF	1TF	none	none
86477	1	89667459	89667787	1-89667623-89667624	17.23594	35.47076	6	1	87.5959333333	58.333333	Human,Macaque,Mouse,Rat,Dog	5	Human,Macaque,Mouse	3	evoDynamic	evoDynamic	bound	CTCF	Mouse	Mouse	3	up	nonCGI	FMR	1-89667534-89667553	0	noOverlap	80047981	intron	CTCF	1TF	none	none
86478	19	27927873	27928201	19-27928037-27928038	12.22408	26.31966	1	1	100	100	Mouse,Rat	2	Mouse	1	SpSpecificGains	MouseSpecificGains	bound	CTCF	Mouse	Mouse	3	up	nonCGI	FMR	19-27927953-27927972	0	noOverlap	498048	intron	CTCF	1TF	none	none
86479	2	84455232	84455560	2-84455396-84455397	58.21114	263.40213	4	4	0	0	Mouse,Rat	2	Mouse,Rat	2	LineageGains	RodentGains	bound	CTCF	Mouse	Mouse	1	flat	nonCGI	LMR	2-84455394-84455413	0	Enhancers	29821	intron	CTCF	1TF	none	none
86480	5	90931019	90931347	5-90931183-90931184	57.2017	257.58014	34	34	0.660516382353	0.660516382353	Human,Macaque,Mouse,Rat,Dog	5	Mouse	1	SpSpecificGains	MouseSpecificGains	bound	CTCF	Mouse	Mouse	1	flat	CGI	UMR	5-90931026-90931045	0	Promoters	27146	exon	CTCF,HNF4a	2TFs	none	none
86481	5	65724790	65725118	5-65724954-65724955	61.57314	221.88638	8	8	0.892857125	0.892857125	Mouse,Rat	2	Mouse	1	SpSpecificGains	MouseSpecificGains	bound	CTCF	Mouse	Mouse	1	flat	nonCGI	LMR	5-65724811-65724830	1	Promoters	26622	intergenic	CTCF,HNF4a	2TFs	none	none
86482	6	83265303	83265631	6-83265467-83265468	12.86341	29.88262	0	0	0	0	Human,Macaque,Mouse,Rat,Dog	5	Mouse	1	SpSpecificGains	MouseSpecificGains	bound	CTCF	Mouse	Mouse	3	up	nonCGI	FMR	6-83265359-83265378	0	noOverlap	27928	intron	CTCF	1TF	none	none
86483	7	59080158	59080486	7-59080322-59080323	12.1133	31.78702	7	3	55.5293697143	54.6357336667	Mouse,Dog	2	Mouse	1	SpSpecificGains	MouseSpecificGains	bound	CTCF	Mouse	Mouse	3	up	nonCGI	FMR	7-59080286-59080305	0	noOverlap	53195616	intergenic	CTCF	1TF	none	none
86484	14	31473348	31473676	14-31473512-31473513	8.33774	22.64137	2	2	88.888889	88.888889	Human,Macaque,Mouse,Dog	4	Mouse	1	SpSpecificGains	MouseSpecificGains	bound	CTCF	Mouse	Mouse	3	up	nonCGI	FMR	14-31473433-31473452	0	noOverlap	37283	exon	CTCF	1TF	none	none
86485	6	28836625	28836953	6-28836789-28836790	23.54267	64.13998	0	0	0	0	Human,Macaque,Mouse,Rat,Dog	5	Human,Mouse,Dog	3	evoDynamic	evoDynamic	bound	CTCF	Mouse	Mouse	NC	NC	nonCGI	FMR	6-28836726-28836745	0	noOverlap	4878	intron	CTCF	1TF	none	none
86486	3	129429777	129430105	3-129429941-129429942	24.3075	54.42864	1	0	33.333333	0	Mouse,Dog	2	Mouse	1	SpSpecificGains	MouseSpecificGains	bound	CTCF	Mouse	Mouse	NC	NC	nonCGI	LMR	3-129429838-129429857	0	Enhancers	97057	intergenic	CEBPA,CTCF,FoxA1,HNF4a	4TFs	none	none
86487	5	77460382	77460710	5-77460546-77460547	68.64204	324.81641	8	8	1.360294125	1.360294125	Human,Macaque,Mouse,Dog	4	Human,Mouse,Dog	3	evoDynamic	evoDynamic	bound	CTCF	Mouse	Mouse	1	flat	nonCGI	UMR	5-77460409-77460428	0	noOverlap	52342	intron	CTCF,HNF4a	2TFs	none	none
86488	15	60762067	60762395	15-60762231-60762232	18.20433	86.23237	1	1	0	0	Human,Macaque,Mouse,Rat,Dog	5	Human,Macaque,Mouse,Rat	4	SpSpecificLoss	DogSpecificLoss	bound	CTCF	Mouse	Mouse	NC	NC	nonCGI	FMR	15-60762097-60762116	0	noOverlap	745454	intergenic	CTCF,HNF6	2TFs	none	none
86489	2	65121465	65121793	2-65121629-65121630	43.67864	158.90208	1	1	6.666667	6.666667	Mouse,Rat	2	Mouse,Rat	2	LineageGains	RodentGains	bound	CTCF	Mouse	Mouse	1	flat	nonCGI	LMR	2-65121623-65121642	1	noOverlap	98683	intron	CEBPA,CTCF	2TFs	none	none
86490	7	132972103	132972431	7-132972267-132972268	13.43309	25.17614	1	1	72.727273	72.727273	Mouse,Rat	2	Mouse	1	SpSpecificGains	MouseSpecificGains	bound	CTCF	Mouse	Mouse	3	up	nonCGI	FMR	7-132972107-132972126	1	noOverlap	40961	intron	CTCF	1TF	none	none
86491	14	63255546	63255874	14-63255710-63255711	13.12957	29.06585	25	25	2.12727272	2.12727272	Human,Macaque,Mouse,Rat,Dog	5	Mouse	1	SpSpecificGains	MouseSpecificGains	bound	CTCF	Mouse	Mouse	1	flat	CGI	UMR	14-63255569-63255588	1	Promoters	10275	intron	CTCF,HNF6	2TFs	none	none
86492	18	65795316	65795644	18-65795480-65795481	59.30942	211.66255	5	5	13.2733102	13.2733102	Human,Mouse,Rat,Dog	4	Mouse	1	SpSpecificGains	MouseSpecificGains	bound	CTCF	Mouse	Mouse	2	middle	nonCGI	LMR	18-65795479-65795498	1	noOverlap	97048	intergenic	CTCF	1TF	none	none
86493	3	69395082	69395410	3-69395246-69395247	9.96036	19.74089	4	4	89.58333325	89.58333325	Human,Macaque,Mouse,Rat,Dog	5	Mouse	1	SpSpecificGains	MouseSpecificGains	bound	CTCF	Mouse	Mouse	3	up	nonCGI	FMR	3-69395238-69395257	0	noOverlap	78221	intron	CTCF	1TF	none	none
86494	3	157198714	157199042	3-157198878-157198879	9.96036	19.74089	3	3	83.7121213333	83.7121213333	Human,Macaque,Mouse,Rat,Dog	5	Mouse	1	SpSpecificGains	MouseSpecificGains	bound	CTCF	Mouse	Mouse	3	up	nonCGI	FMR	3-157198760-157198779	0	noOverlap	636920	exon	CTCF	1TF	none	none
86495	10	81445581	81445909	10-81445745-81445746	14.80515	42.28624	2	1	32.3313785	22.727273	Mouse,Rat	2	Mouse	1	SpSpecificGains	MouseSpecificGains	bound	CTCF	Mouse	Mouse	NC	NC	nonCGI	FMR	10-81445607-81445626	0	noOverlap	18408	intron	CTCF	1TF	none	none
86496	7	144074723	144075051	7-144074887-144074888	54.17338	240.2534	3	3	50.980392	50.980392	Mouse,Rat,Dog	3	Mouse,Rat,Dog	3	LineageLoss	PrimateLoss	bound	CTCF	Mouse	Mouse	3	up	nonCGI	FMR	7-144074799-144074818	0	noOverlap	207874	intron	CTCF	1TF	none	none
86497	12	16958876	16959204	12-16959040-16959041	41.19968	133.15738	1	1	66.666667	66.666667	Mouse,Rat,Dog	3	Mouse,Rat	2	LineageGains	RodentGains	bound	CTCF	Mouse	Mouse	3	up	nonCGI	FMR	12-16958945-16958964	0	noOverlap	63981	intron	CTCF	1TF	none	none
86498	3	68615120	68615448	3-68615284-68615285	38.03047	120.12267	4	4	7.73504275	7.73504275	Human,Macaque,Mouse,Rat,Dog	5	Human,Macaque,Mouse,Rat,Dog	5	UltraCons	UltraCons	bound	CTCF	Mouse	Mouse	2	middle	nonCGI	FMR	3-68615164-68615183	0	noOverlap	550318	intron	CTCF	1TF	none	none
86499	12	88376733	88377061	12-88376897-88376898	30.28325	112.47842	9	9	54.0886645556	54.0886645556	Mouse,Rat	2	Mouse,Rat	2	LineageGains	RodentGains	bound	CTCF	Mouse	Mouse	3	up	nonCGI	FMR	12-88376870-88376889	1	noOverlap	16085	exon	CTCF	1TF	none	none
86500	1	92453794	92454122	1-92453958-92453959	40.35251	148.35634	2	2	13.247863	13.247863	Mouse,Dog	2	Mouse,Dog	2	evoDynamic	evoDynamic	bound	CTCF	Mouse	Mouse	2	middle	nonCGI	FMR	1-92453805-92453824	0	noOverlap	67976438	intron	CTCF	1TF	none	none
86501	7	37083607	37083935	7-37083771-37083772	5.38369	9.40558	4	4	96.15384625	96.15384625	Mouse,Rat	2	Mouse,Rat	2	LineageGains	RodentGains	bound	CTCF	Mouse	Mouse	1	flat	nonCGI	FMR	7-37083726-37083745	0	noOverlap	33379555	intergenic	CTCF	1TF	none	none
86502	7	28348611	28348939	7-28348775-28348776	16.7634	35.83295	4	4	88.330675	88.330675	Mouse,Rat	2	Mouse	1	SpSpecificGains	MouseSpecificGains	bound	CTCF	Mouse	Mouse	3	up	nonCGI	FMR	7-28348617-28348636	0	noOverlap	9905	intergenic	CTCF	1TF	none	none
86503	2	135251960	135252288	2-135252124-135252125	52.97101	183.48567	0	0	0	0	Human,Macaque,Mouse,Rat,Dog	5	Mouse,Rat	2	LineageGains	RodentGains	bound	CTCF	Mouse	Mouse	3	up	nonCGI	FMR	2-135251964-135251983	0	noOverlap	121760147	intron	CTCF,HNF6	2TFs	none	none
86504	16	89854769	89855097	16-89854933-89854934	13.12957	29.06585	8	8	75.480769375	75.480769375	Human,Macaque,Mouse,Rat,Dog	5	Mouse	1	SpSpecificGains	MouseSpecificGains	bound	CTCF	Mouse	Mouse	3	up	nonCGI	FMR	16-89854786-89854805	1	noOverlap	283586	intron	CTCF	1TF	none	none
86505	7	16858407	16858735	7-16858571-16858572	57.78889	211.51312	14	14	33.7778292143	33.7778292143	Mouse,Rat	2	Mouse,Rat	2	LineageGains	RodentGains	bound	CTCF	Mouse	Mouse	2	middle	nonCGI	LMR	7-16858552-16858571	1	noOverlap	15342	intron	CTCF	1TF	none	none
86506	2	132670973	132671301	2-132671137-132671138	13.70463	34.64906	2	2	76.388889	76.388889	Mouse,Rat	2	Mouse	1	SpSpecificGains	MouseSpecificGains	bound	CTCF	Mouse	Mouse	NC	NC	nonCGI	FMR	2-132670995-132671014	0	noOverlap	92725	intergenic	CTCF	1TF	none	none
86507	11	79624883	79625211	11-79625047-79625048	60.48323	266.42398	2	2	12.9411765	12.9411765	Human,Macaque,Mouse,Rat,Dog	5	Human,Macaque,Mouse,Rat,Dog	5	UltraCons	UltraCons	bound	CTCF	Mouse	Mouse	2	middle	nonCGI	FMR	11-79624944-79624963	0	noOverlap	33671	intron	CTCF	1TF	none	none
86508	12	70477590	70477918	12-70477754-70477755	34.40852	105.53578	4	4	52.1875	52.1875	Mouse,Rat	2	Mouse	1	SpSpecificGains	MouseSpecificGains	bound	CTCF	Mouse	Mouse	3	up	nonCGI	FMR	12-70477659-70477678	0	Promoters	24495	intergenic	CTCF	1TF	none	none
86509	13	14618796	14619124	13-14618960-14618961	88.73776	350.08972	2	2	13.6363635	13.6363635	Mouse,Rat	2	Mouse	1	SpSpecificGains	MouseSpecificGains	bound	CTCF	Mouse	Mouse	2	middle	nonCGI	FMR	13-14618829-14618848	0	primedEnhancers	5556	intron	CTCF,HNF6	2TFs	none	none
86510	6	115808923	115809251	6-115809087-115809088	60.21491	215.74236	6	6	1.38888883333	1.38888883333	Mouse,Rat	2	Mouse,Rat	2	LineageGains	RodentGains	bound	CTCF	Mouse	Mouse	1	flat	nonCGI	UMR	6-115809013-115809032	1	primedEnhancers	575	intergenic	CTCF	1TF	none	none
86511	4	99167968	99168296	4-99168132-99168133	6.79116	11.37243	2	2	100	100	Mouse,Rat	2	Mouse	1	SpSpecificGains	MouseSpecificGains	bound	CTCF	Mouse	Mouse	3	up	nonCGI	FMR	4-99168016-99168035	0	noOverlap	47053	intergenic	CTCF	1TF	none	none
86512	8	46163415	46163743	8-46163579-46163580	3.70129	5.13698	43	43	0.145348837209	0.145348837209	Mouse,Rat	2	Mouse	1	SpSpecificGains	MouseSpecificGains	bound	CTCF	Mouse	Mouse	1	flat	CGI	UMR	8-46163423-46163442	1	Promoters	11710	exon	CEBPA,CTCF,HNF4a	3TFs	none	none
86513	14	64381034	64381362	14-64381198-64381199	15.39329	36.18037	1	1	100	100	Mouse,Rat	2	Mouse	1	SpSpecificGains	MouseSpecificGains	bound	CTCF	Mouse	Mouse	NC	NC	nonCGI	FMR	14-64381212-64381231	0	noOverlap	17955442	intron	CTCF	1TF	none	none
86514	9	66136010	66136338	9-66136174-66136175	31.96566	120.8466	4	4	57.29665075	57.29665075	Mouse,Rat	2	Mouse,Rat	2	LineageGains	RodentGains	bound	CTCF	Mouse	Mouse	3	up	nonCGI	FMR	9-66136021-66136040	0	noOverlap	9399	exon	CTCF	1TF	none	none
86515	16	18210736	18211064	16-18210900-18210901	60.23003	275.11325	6	6	0	0	Mouse,Rat	2	Mouse,Rat	2	LineageGains	RodentGains	bound	CTCF	Mouse	Mouse	2	middle	nonCGI	LMR	16-18210814-18210833	0	noOverlap	83094	intron	CTCF	1TF	none	none
86516	6	84078195	84078523	6-84078359-84078360	50.25455	171.62689	0	0	0	0	Human,Macaque,Mouse,Dog	4	Human,Macaque,Mouse,Dog	4	SpSpecificLoss	RatSpecificLoss	bound	CTCF	Mouse	Mouse	3	up	nonCGI	FMR	6-84078268-84078287	0	noOverlap	58806	intron	CTCF	1TF	none	none
86517	4	134590548	134590876	4-134590712-134590713	55.23473	193.46991	4	4	91.87599675	91.87599675	Mouse,Rat	2	Mouse,Rat	2	LineageGains	RodentGains	bound	CTCF	Mouse	Mouse	3	up	nonCGI	FMR	4-134590593-134590612	0	noOverlap	38382	intron	CTCF,HNF4a	2TFs	none	none
86518	11	97408229	97408557	11-97408393-97408394	57.0457	201.5213	6	6	7.14285716667	7.14285716667	Mouse,Rat	2	Mouse,Rat	2	LineageGains	RodentGains	bound	CTCF	Mouse	Mouse	1	flat	nonCGI	LMR	11-97408243-97408262	0	Enhancers	45678	intergenic	CTCF,HNF4a	2TFs	none	none
86519	9	69395536	69395864	9-69395700-69395701	11.01835	23.134	3	3	84.1269843333	84.1269843333	Human,Macaque,Mouse,Rat	4	Mouse	1	SpSpecificGains	MouseSpecificGains	bound	CTCF	Mouse	Mouse	3	up	nonCGI	FMR	9-69395648-69395667	0	noOverlap	741750	intergenic	CTCF	1TF	none	none
86520	17	56502644	56502972	17-56502808-56502809	14.03505	31.87078	5	5	16.802405	16.802405	Human,Macaque,Mouse,Rat,Dog	5	Mouse	1	SpSpecificGains	MouseSpecificGains	bound	CTCF	Mouse	Mouse	2	middle	nonCGI	LMR	17-56502683-56502702	0	noOverlap	26161	intergenic	CTCF	1TF	none	none
86521	1	63403641	63403969	1-63403805-63403806	14.80515	42.28624	2	2	11.111111	11.111111	Macaque,Mouse,Rat,Dog	4	Macaque,Mouse,Rat,Dog	4	SpSpecificLoss	HumanSpecificLoss	bound	CTCF	Mouse	Mouse	3	up	nonCGI	FMR	1-63403779-63403798	1	noOverlap	29436603	intergenic	CTCF	1TF	none	none
86522	9	28171966	28172294	9-28172130-28172131	20.37347	52.88598	6	6	8.627451	8.627451	Human,Macaque,Mouse,Rat,Dog	5	Mouse,Rat	2	LineageGains	RodentGains	bound	CTCF	Mouse	Mouse	2	middle	nonCGI	LMR	9-28171975-28171994	0	noOverlap	381019	intron	CTCF	1TF	none	none
86523	6	125364530	125364858	6-125364694-125364695	28.21651	86.85223	7	6	14.6825397143	17.1296296667	Human,Macaque,Mouse,Rat,Dog	5	Human,Macaque,Mouse,Dog	4	SpSpecificLoss	RatSpecificLoss	bound	CTCF	Mouse	Mouse	1	flat	nonCGI	UMR	6-125364535-125364554	1	noOverlap	14807	intron	CTCF	1TF	none	none
86524	9	89231155	89231483	9-89231319-89231320	31.62918	119.16367	2	1	85	70	Mouse,Rat,Dog	3	Mouse,Rat,Dog	3	LineageLoss	PrimateLoss	bound	CTCF	Mouse	Mouse	NC	NC	nonCGI	FMR	9-89231177-89231196	0	noOverlap	19998	intron	CTCF	1TF	none	none
86525	7	109747797	109748125	7-109747961-109747962	14.94054	34.73077	1	1	25	25	Mouse,Rat,Dog	3	Mouse,Rat,Dog	3	LineageLoss	PrimateLoss	bound	CTCF	Mouse	Mouse	3	up	nonCGI	FMR	7-109747842-109747861	0	noOverlap	16071	intron	CTCF	1TF	none	none
86526	8	67896462	67896790	8-67896626-67896627	22.63718	60.8807	4	4	58.8505245	58.8505245	Human,Macaque,Mouse,Rat,Dog	5	Mouse,Rat	2	LineageGains	RodentGains	bound	CTCF	Mouse	Mouse	3	up	nonCGI	FMR	8-67896466-67896485	1	noOverlap	372608	intron	CTCF	1TF	none	none
86527	4	33261358	33261686	4-33261522-33261523	6.72961	13.30204	5	5	0	0	Mouse,Rat	2	Mouse	1	SpSpecificGains	MouseSpecificGains	bound	CTCF	Mouse	Mouse	1	flat	nonCGI	LMR	4-33261410-33261429	0	Promoters	12848	intron	CEBPA,CTCF,FoxA1,HNF4a	4TFs	none	none
86528	7	16210887	16211215	7-16211051-16211052	25.35365	70.75657	8	8	79.67619375	79.67619375	Human,Macaque,Mouse,Dog	4	Mouse	1	SpSpecificGains	MouseSpecificGains	bound	CTCF	Mouse	Mouse	3	up	nonCGI	FMR	7-16210936-16210955	1	noOverlap	35457	intron	CTCF	1TF	none	none
86529	4	41707141	41707469	4-41707305-41707306	54.74737	197.51675	8	7	1.883012875	1.78571428571	Human,Macaque,Mouse,Rat,Dog	5	Mouse,Rat,Dog	3	LineageLoss	PrimateLoss	bound	CTCF	Mouse	Mouse	1	flat	nonCGI	UMR	4-41707242-41707261	1	primedEnhancers	11699	intron	CTCF	1TF	none	none
86530	2	27771901	27772229	2-27772065-27772066	60.56651	277.07364	7	7	28.1549971429	28.1549971429	Human,Macaque,Mouse,Rat,Dog	5	Mouse,Rat	2	LineageGains	RodentGains	bound	CTCF	Mouse	Mouse	2	middle	nonCGI	LMR	2-27771904-27771923	0	noOverlap	94700	intergenic	CTCF	1TF	none	none
86531	7	38217335	38217663	7-38217499-38217500	16.02065	84.31303	2	2	18.253968	18.253968	Human,Macaque,Mouse,Rat	4	Mouse	1	SpSpecificGains	MouseSpecificGains	bound	CTCF	Mouse	Mouse	2	middle	nonCGI	LMR	7-38217360-38217379	0	Enhancers	34118	exon	CEBPA,CTCF,FoxA1,HNF4a	4TFs	none	none
86532	15	82165333	82165661	15-82165497-82165498	27.18406	204.84717	3	3	3.92156866667	3.92156866667	Mouse,Rat	2	Mouse,Rat	2	LineageGains	RodentGains	bound	CTCF	Mouse	Mouse	2	middle	nonCGI	LMR	15-82165413-82165432	0	noOverlap	18152	intron	CTCF,HNF4a	2TFs	none	none
86533	11	86878305	86878633	11-86878469-86878470	17.93398	53.42474	10	10	84.4111952	84.4111952	Human,Macaque,Mouse,Rat,Dog	5	Mouse,Rat	2	LineageGains	RodentGains	bound	CTCF	Mouse	Mouse	3	up	nonCGI	FMR	11-86878485-86878504	1	primedEnhancers	70559	intergenic	CTCF	1TF	none	none
86534	19	53889812	53890140	19-53889976-53889977	11.73158	25.49176	5	5	26.1538462	26.1538462	Human,Macaque,Mouse,Rat,Dog	5	Mouse	1	SpSpecificGains	MouseSpecificGains	bound	CTCF	Mouse	Mouse	1	flat	nonCGI	LMR	19-53889818-53889837	1	noOverlap	48501109	intergenic	CEBPA,CTCF,FoxA1,HNF4a,HNF6	5TFs	none	none
86535	4	136678458	136678786	4-136678622-136678623	40.25179	255.71115	3	3	7.40740733333	7.40740733333	Mouse,Rat,Dog	3	Mouse,Rat,Dog	3	LineageLoss	PrimateLoss	bound	CTCF	Mouse	Mouse	2	middle	nonCGI	LMR	4-136678493-136678512	0	noOverlap	55837	intron	CTCF	1TF	none	none
86536	4	105308442	105308770	4-105308606-105308607	17.93876	69.75613	2	2	15	15	Mouse,Rat,Dog	3	Mouse	1	SpSpecificGains	MouseSpecificGains	bound	CTCF	Mouse	Mouse	2	middle	nonCGI	LMR	4-105308451-105308470	0	Promoters	151095	intergenic	CTCF,HNF4a	2TFs	none	none
86537	14	20578822	20579150	14-20578986-20578987	9.851	16.85031	5	5	77.2510822	77.2510822	Mouse,Rat	2	Mouse	1	SpSpecificGains	MouseSpecificGains	bound	CTCF	Mouse	Mouse	3	up	nonCGI	FMR	14-20578875-20578894	0	noOverlap	32249	intron	CTCF	1TF	none	none
86538	15	83298864	83299192	15-83299028-83299029	12.88559	43.42962	1	1	88.888889	88.888889	Mouse,Rat,Dog	3	Mouse	1	SpSpecificGains	MouseSpecificGains	bound	CTCF	Mouse	Mouse	3	up	nonCGI	FMR	15-83298980-83298999	0	noOverlap	47090	intergenic	CTCF	1TF	none	none
86539	5	115125190	115125518	5-115125354-115125355	44.97324	242.23682	16	16	24.5893260625	24.5893260625	Human,Macaque,Mouse,Rat,Dog	5	Mouse,Rat	2	LineageGains	RodentGains	bound	CTCF	Mouse	Mouse	2	middle	nonCGI	LMR	5-115125231-115125250	0	noOverlap	5844	intron	CTCF,FoxA1	2TFs	none	none
86540	5	112429024	112429352	5-112429188-112429189	37.12498	116.44383	14	14	3.48841564286	3.48841564286	Mouse,Rat	2	Mouse,Rat	2	LineageGains	RodentGains	bound	CTCF	Mouse	Mouse	2	middle	CGI	LMR	5-112429040-112429059	1	noOverlap	36811	intron	CTCF	1TF	none	none
86541	9	42601570	42601898	9-42601734-42601735	31.96566	120.8466	3	3	48.0555556667	48.0555556667	Human,Macaque,Mouse,Rat,Dog	5	Mouse	1	SpSpecificGains	MouseSpecificGains	bound	CTCF	Mouse	Mouse	2	middle	nonCGI	FMR	9-42601582-42601601	0	noOverlap	129312	intron	CTCF	1TF	none	none
86542	8	18936225	18936553	8-18936389-18936390	68.14245	289.91901	6	6	20.2635326667	20.2635326667	Human,Macaque,Mouse,Rat,Dog	5	Mouse,Rat	2	LineageGains	RodentGains	bound	CTCF	Mouse	Mouse	2	middle	nonCGI	LMR	8-18936317-18936336	0	noOverlap	89948	intron	CEBPA,CTCF	2TFs	none	none
86543	3	148989653	148989981	3-148989817-148989818	11.31859	23.63651	28	28	0.210084035714	0.210084035714	Mouse,Rat	2	Mouse	1	SpSpecificGains	MouseSpecificGains	bound	CTCF	Mouse	Mouse	1	flat	CGI	UMR	3-148989680-148989699	1	Promoters	34995	intron	CEBPA,CTCF,HNF4a	3TFs	none	none
86544	4	138327213	138327541	4-138327377-138327378	28.52285	82.62658	12	12	84.3103656667	84.3103656667	Human,Macaque,Mouse,Rat,Dog	5	Mouse	1	SpSpecificGains	MouseSpecificGains	bound	CTCF	Mouse	Mouse	3	up	CGI	FMR	4-138327249-138327268	0	noOverlap	906	intergenic	CTCF	1TF	none	none
86545	17	32027674	32028002	17-32027838-32027839	27.7955	88.03152	2	2	4.5454545	4.5454545	Mouse,Rat	2	Mouse,Rat	2	LineageGains	RodentGains	bound	CTCF	Mouse	Mouse	2	middle	nonCGI	FMR	17-32027791-32027810	1	noOverlap	171870	exon	CTCF	1TF	none	none
86546	15	102220201	102220529	15-102220365-102220366	6.54007	9.70083	0	0	0	0	Human,Macaque,Mouse	3	Mouse	1	SpSpecificGains	MouseSpecificGains	bound	CTCF	Mouse	Mouse	2	middle	nonCGI	FMR	15-102220358-102220377	0	noOverlap	15592	intron	CTCF	1TF	none	none
86547	2	76070692	76071020	2-76070856-76070857	55.68747	195.47751	4	2	0	0	Human,Macaque,Mouse,Rat,Dog	5	Human,Macaque,Mouse,Rat,Dog	5	UltraCons	UltraCons	bound	CTCF	Mouse	Mouse	1	flat	nonCGI	LMR	2-76070756-76070775	0	Promoters	88725	intron	CTCF	1TF	none	none
86548	6	38590861	38591189	6-38591025-38591026	19.01523	48.20205	2	2	100	100	Human,Macaque,Mouse,Rat,Dog	5	Mouse	1	SpSpecificGains	MouseSpecificGains	bound	CTCF	Mouse	Mouse	3	up	nonCGI	FMR	6-38591009-38591028	0	noOverlap	39396	intron	CTCF	1TF	none	none
86549	2	30707739	30708067	2-30707903-30707904	11.77134	24.96992	36	36	3.64981186111	3.64981186111	Mouse,Rat	2	Mouse	1	SpSpecificGains	MouseSpecificGains	bound	CTCF	Mouse	Mouse	1	flat	CGI	UMR	2-30707740-30707759	1	Promoters	112699	intergenic	CTCF	1TF	none	none
86550	6	144339552	144339880	6-144339716-144339717	27.16462	77.49612	2	2	81.1764705	81.1764705	Human,Macaque,Mouse,Rat	4	Mouse,Rat	2	LineageGains	RodentGains	bound	CTCF	Mouse	Mouse	3	up	nonCGI	FMR	6-144339559-144339578	1	noOverlap	130072	intron	CTCF	1TF	none	none
86551	3	52401119	52401447	3-52401283-52401284	10.86585	22.32006	13	13	9.97429792308	9.97429792308	Mouse,Rat	2	Mouse	1	SpSpecificGains	MouseSpecificGains	bound	CTCF	Mouse	Mouse	1	flat	nonCGI	UMR	3-52401143-52401162	1	Promoters	132783	intergenic	CTCF	1TF	none	none
86552	8	36532539	36532867	8-36532703-36532704	57.58378	258.31363	9	9	1.38888888889	1.38888888889	Mouse,Rat	2	Mouse,Rat	2	LineageGains	RodentGains	bound	CTCF	Mouse	Mouse	1	flat	nonCGI	UMR	8-36532612-36532631	0	Promoters	74965	intergenic	CTCF	1TF	none	none
86553	17	12422147	12422475	17-12422311-12422312	23.99541	65.78211	1	0	100	0	Mouse,Dog	2	Mouse	1	SpSpecificGains	MouseSpecificGains	bound	CTCF	Mouse	Mouse	NC	NC	nonCGI	FMR	17-12422148-12422167	0	noOverlap	43539	intron	CTCF	1TF	none	none
86554	2	152396202	152396530	2-152396366-152396367	8.60213	16.01863	14	11	0.649350642857	0.826446272727	Human,Macaque,Mouse,Rat,Dog	5	Mouse	1	SpSpecificGains	MouseSpecificGains	bound	CTCF	Mouse	Mouse	1	flat	nonCGI	UMR	2-152396215-152396234	1	Promoters	19564	intron	CTCF	1TF	none	none
86555	11	117674566	117674894	11-117674730-117674731	11.52941	44.32235	1	1	80	80	Macaque,Mouse,Rat,Dog	4	Mouse	1	SpSpecificGains	MouseSpecificGains	bound	CTCF	Mouse	Mouse	NC	NC	nonCGI	FMR	11-117674608-117674627	0	noOverlap	19753	intron	CTCF	1TF	none	none
86556	5	142145463	142145791	5-142145627-142145628	20.82621	54.46665	1	1	81.818182	81.818182	Mouse,Rat	2	Mouse	1	SpSpecificGains	MouseSpecificGains	bound	CTCF	Mouse	Mouse	3	up	nonCGI	FMR	5-142145501-142145520	0	noOverlap	903973	intron	CTCF	1TF	none	none
86557	7	107779687	107780015	7-107779851-107779852	75.60819	286.94833	2	2	2.5	2.5	Human,Macaque,Mouse,Rat,Dog	5	Human,Mouse,Rat	3	evoDynamic	evoDynamic	bound	CTCF	Mouse	Mouse	2	middle	nonCGI	FMR	7-107779801-107779820	1	noOverlap	21655	intergenic	CTCF	1TF	none	none
86558	10	8974021	8974349	10-8974185-8974186	31.76628	104.99519	1	0	0	0	Mouse,Rat	2	Mouse,Rat	2	LineageGains	RodentGains	bound	CTCF	Mouse	Mouse	2	middle	nonCGI	FMR	10-8974024-8974043	0	noOverlap	80758274	intergenic	CTCF	1TF	none	none
86559	3	135451694	135452022	3-135451858-135451859	4.34503	5.92655	4	4	89.192916	89.192916	Human,Macaque,Mouse,Rat	4	Mouse	1	SpSpecificGains	MouseSpecificGains	bound	CTCF	Mouse	Mouse	3	up	nonCGI	FMR	3-135451957-135451976	1	noOverlap	13129	intron	CTCF	1TF	none	none
86560	5	125434383	125434711	5-125434547-125434548	19.11813	49.94184	14	14	52.930839	52.930839	Mouse,Rat	2	Mouse	1	SpSpecificGains	MouseSpecificGains	bound	CTCF	Mouse	Mouse	1	flat	nonCGI	UMR	5-125434392-125434411	0	noOverlap	262	intergenic	CTCF	1TF	none	none
86561	19	3451264	3451592	19-3451428-3451429	61.05348	260.95032	5	5	9.458018	9.458018	Mouse,Rat	2	Mouse,Rat	2	LineageGains	RodentGains	bound	CTCF	Mouse	Mouse	2	middle	nonCGI	LMR	19-3451296-3451315	0	noOverlap	31023900	intergenic	CTCF,HNF6	2TFs	none	none
86562	5	113173334	113173662	5-113173498-113173499	69.315	328.85229	5	5	16.4692982	16.4692982	Human,Macaque,Mouse,Rat,Dog	5	Mouse,Rat	2	LineageGains	RodentGains	bound	CTCF	Mouse	Mouse	2	middle	nonCGI	LMR	5-113173420-113173439	0	noOverlap	35348	intron	CTCF	1TF	none	none
86563	6	90556256	90556584	6-90556420-90556421	12.66717	30.83273	10	10	24.875387	24.875387	Human,Macaque,Mouse,Dog	4	Mouse	1	SpSpecificGains	MouseSpecificGains	bound	CTCF	Mouse	Mouse	2	middle	nonCGI	LMR	6-90556309-90556328	1	Promoters	5467	intron	CTCF	1TF	none	none
86564	17	12403486	12403814	17-12403650-12403651	31.28421	96.1049	5	5	28.5405982	28.5405982	Mouse,Dog	2	Mouse	1	SpSpecificGains	MouseSpecificGains	bound	CTCF	Mouse	Mouse	2	middle	nonCGI	LMR	17-12403538-12403557	1	Enhancers	24878	intron	CTCF,FoxA1	2TFs	none	none
86565	5	44656728	44657056	5-44656892-44656893	13.45922	36.95092	1	1	83.333333	83.333333	Mouse,Rat	2	Mouse	1	SpSpecificGains	MouseSpecificGains	bound	CTCF	Mouse	Mouse	3	up	nonCGI	FMR	5-44656767-44656786	0	noOverlap	430106	intron	CTCF	1TF	none	none
86566	4	140470102	140470430	4-140470266-140470267	13.12957	29.06585	4	4	15.625	15.625	Human,Macaque,Mouse,Dog	4	Mouse	1	SpSpecificGains	MouseSpecificGains	bound	CTCF	Mouse	Mouse	2	middle	nonCGI	LMR	4-140470163-140470182	0	noOverlap	223318	intergenic	CTCF	1TF	none	none
86567	10	22776129	22776457	10-22776293-22776294	43.46339	142.61139	6	6	14.9074073333	14.9074073333	Mouse,Rat	2	Mouse,Rat	2	LineageGains	RodentGains	bound	CTCF	Mouse	Mouse	2	middle	nonCGI	LMR	10-22776142-22776161	1	noOverlap	44682	intergenic	CTCF,FoxA1	2TFs	none	none
86568	4	153760976	153761304	4-153761140-153761141	7.69664	13.6462	4	4	89.375	89.375	Mouse,Rat	2	Mouse,Rat	2	LineageGains	RodentGains	bound	CTCF	Mouse	Mouse	3	up	nonCGI	FMR	4-153760996-153761015	1	noOverlap	278165	intergenic	CTCF	1TF	none	none
86569	16	24078044	24078372	16-24078208-24078209	12.89806	28.67601	0	0	0	0	Human,Macaque,Mouse,Rat	4	Mouse	1	SpSpecificGains	MouseSpecificGains	bound	CTCF	Mouse	Mouse	2	middle	nonCGI	FMR	16-24078061-24078080	0	noOverlap	89192	intron	CEBPA,CTCF,FoxA1,HNF4a,HNF6	5TFs	none	none
86570	5	36103532	36103860	5-36103696-36103697	11.31859	23.63651	2	2	85	85	Human,Macaque,Mouse,Rat	4	Mouse	1	SpSpecificGains	MouseSpecificGains	bound	CTCF	Mouse	Mouse	3	up	nonCGI	FMR	5-36103609-36103628	1	noOverlap	32506947	intron	CTCF	1TF	none	none
86571	3	19045953	19046281	3-19046117-19046118	38.23626	124.75661	0	0	0	0	Human,Macaque,Mouse	3	Mouse	1	SpSpecificGains	MouseSpecificGains	bound	CTCF	Mouse	Mouse	NC	NC	nonCGI	FMR	3-19046110-19046129	0	noOverlap	802615	intergenic	CTCF	1TF	none	none
86572	8	22612153	22612481	8-22612317-22612318	35.58084	111.68183	1	1	46.153846	46.153846	Mouse,Rat	2	Mouse,Rat	2	LineageGains	RodentGains	bound	CTCF	Mouse	Mouse	3	up	nonCGI	FMR	8-22612168-22612187	0	noOverlap	18395	intergenic	CTCF	1TF	none	none
86573	5	35795438	35795766	5-35795602-35795603	93.2652	372.30881	2	2	0	0	Mouse,Rat	2	Mouse,Rat	2	LineageGains	RodentGains	bound	CTCF	Mouse	Mouse	2	middle	nonCGI	FMR	5-35795485-35795504	1	noOverlap	37387	intron	CTCF	1TF	none	none
86574	17	34172554	34172882	17-34172718-34172719	24.33217	68.99856	3	3	96.969697	96.969697	Mouse,Rat	2	Mouse,Rat	2	LineageGains	RodentGains	bound	CTCF	Mouse	Mouse	3	up	nonCGI	FMR	17-34172694-34172713	0	noOverlap	19482	intergenic	CTCF	1TF	none	none
86575	15	81701400	81701728	15-81701564-81701565	9.80578	16.77048	2	2	66.6666665	66.6666665	Mouse,Rat	2	Mouse	1	SpSpecificGains	MouseSpecificGains	bound	CTCF	Mouse	Mouse	3	up	nonCGI	FMR	15-81701549-81701568	1	Enhancers	4113	intergenic	CTCF	1TF	none	none
86576	3	135409224	135409552	3-135409388-135409389	11.77682	30.52493	3	3	100	100	Mouse,Rat	2	Mouse	1	SpSpecificGains	MouseSpecificGains	bound	CTCF	Mouse	Mouse	3	up	nonCGI	FMR	3-135409381-135409400	0	noOverlap	61190	intron	CTCF	1TF	none	none
86577	11	81940974	81941302	11-81941138-81941139	25.90901	91.30038	1	1	36.363636	36.363636	Mouse,Rat	2	Mouse,Rat	2	LineageGains	RodentGains	bound	CTCF	Mouse	Mouse	2	middle	nonCGI	FMR	11-81940998-81941017	0	noOverlap	80295	intron	CTCF	1TF	none	none
86578	14	65368791	65369119	14-65368955-65368956	11.77134	24.96992	3	3	19.6969696667	19.6969696667	Mouse,Rat	2	Mouse	1	SpSpecificGains	MouseSpecificGains	bound	CTCF	Mouse	Mouse	2	middle	nonCGI	UMR	14-65368805-65368824	0	noOverlap	10115	intron	CTCF	1TF	none	none
86579	10	121437379	121437707	10-121437543-121437544	3.91053	5.03534	5	5	78.5555556	78.5555556	Mouse,Rat	2	Mouse	1	SpSpecificGains	MouseSpecificGains	bound	CTCF	Mouse	Mouse	3	up	nonCGI	FMR	10-121437490-121437509	0	noOverlap	72289	intron	CTCF	1TF	none	none
86580	16	39317220	39317548	16-39317384-39317385	8.07553	17.5361	8	8	10.7777255	10.7777255	Mouse,Rat	2	Mouse	1	SpSpecificGains	MouseSpecificGains	bound	CTCF	Mouse	Mouse	2	middle	nonCGI	LMR	16-39317342-39317361	1	noOverlap	35408395	intergenic	CTCF	1TF	none	none
86581	1	179991895	179992223	1-179992059-179992060	12.22408	26.31966	5	5	16.2857144	16.2857144	Mouse,Rat	2	Mouse	1	SpSpecificGains	MouseSpecificGains	bound	CTCF	Mouse	Mouse	2	middle	nonCGI	LMR	1-179992012-179992031	0	Enhancers	100029505	intron	CTCF,HNF4a	2TFs	none	none
86582	5	146823782	146824110	5-146823946-146823947	34.86126	107.34003	1	1	82.352941	82.352941	Mouse,Rat	2	Mouse	1	SpSpecificGains	MouseSpecificGains	bound	CTCF	Mouse	Mouse	3	up	nonCGI	FMR	5-146823918-146823937	0	noOverlap	28776	intergenic	CTCF,HNF4a	2TFs	none	none
86583	X	150963066	150963394	X-150963230-150963231	20.82621	54.46665	2	2	20.8333335	20.8333335	Mouse,Rat	2	Mouse	1	SpSpecificGains	MouseSpecificGains	bound	CTCF	Mouse	Mouse	3	up	nonCGI	FMR	X-150963101-150963120	1	noOverlap	148797	intergenic	CTCF	1TF	none	none
86584	11	100983418	100983746	11-100983582-100983583	63.61261	274.90561	9	9	1.010101	1.010101	Mouse,Rat	2	Mouse,Rat	2	LineageGains	RodentGains	bound	CTCF	Mouse	Mouse	1	flat	nonCGI	UMR	11-100983428-100983447	1	Enhancers	12531	intergenic	CTCF,HNF6	2TFs	none	none
86585	16	32916000	32916328	16-32916164-32916165	8.31573	13.26149	1	1	100	100	Mouse,Rat	2	Mouse	1	SpSpecificGains	MouseSpecificGains	bound	CTCF	Mouse	Mouse	NC	NC	nonCGI	FMR	16-32916133-32916152	0	noOverlap	1858	intron	CTCF	1TF	none	none
86586	11	54534968	54535296	11-54535132-54535133	41.68867	219.29851	5	4	29.4877452	23.5784315	Mouse,Rat	2	Mouse,Rat	2	LineageGains	RodentGains	bound	CTCF	Mouse	Mouse	2	middle	nonCGI	FMR	11-54534983-54535002	0	primedEnhancers	12022	intron	CTCF,HNF6	2TFs	none	none
86587	4	135709328	135709656	4-135709492-135709493	41.06087	262.54471	4	4	1.78571425	1.78571425	Human,Macaque,Mouse,Rat,Dog	5	Human,Macaque,Mouse,Rat	4	SpSpecificLoss	DogSpecificLoss	bound	CTCF	Mouse	Mouse	2	middle	nonCGI	LMR	4-135709330-135709349	0	noOverlap	23041	intergenic	CTCF	1TF	none	none
86588	2	103982279	103982607	2-103982443-103982444	56.86522	255.64455	4	4	0	0	Macaque,Mouse,Rat,Dog	4	Macaque,Mouse,Rat,Dog	4	SpSpecificLoss	HumanSpecificLoss	bound	CTCF	Mouse	Mouse	2	middle	nonCGI	LMR	2-103982381-103982400	1	noOverlap	12056	intron	CTCF	1TF	none	none
86589	9	86692716	86693044	9-86692880-86692881	34.86126	107.34003	2	2	51.948052	51.948052	Human,Macaque,Mouse,Rat	4	Mouse,Rat	2	LineageGains	RodentGains	bound	CTCF	Mouse	Mouse	2	middle	nonCGI	FMR	9-86692834-86692853	0	noOverlap	120700	intron	CTCF	1TF	none	none
86590	18	74182994	74183322	18-74183158-74183159	13.58231	30.46121	4	4	85.22727275	85.22727275	Human,Macaque,Mouse,Rat,Dog	5	Mouse,Rat	2	LineageGains	RodentGains	bound	CTCF	Mouse	Mouse	3	up	nonCGI	FMR	18-74183089-74183108	1	noOverlap	117892	intergenic	CTCF	1TF	none	none
86591	18	62527386	62527714	18-62527550-62527551	48.89632	165.74965	2	2	69.375	69.375	Mouse,Rat	2	Mouse,Rat	2	LineageGains	RodentGains	bound	CTCF	Mouse	Mouse	3	up	nonCGI	FMR	18-62527395-62527414	0	noOverlap	56285863	intron	CTCF	1TF	none	none
86592	7	114740382	114740710	7-114740546-114740547	47.08534	157.96951	1	1	28.571429	28.571429	Human,Macaque,Mouse	3	Mouse	1	SpSpecificGains	MouseSpecificGains	bound	CTCF	Mouse	Mouse	3	up	nonCGI	FMR	7-114740434-114740453	0	noOverlap	21739	intergenic	CTCF	1TF	none	none
86593	18	4845228	4845556	18-4845392-4845393	6.39313	12.29368	4	4	27.08333325	27.08333325	Mouse,Rat	2	Mouse	1	SpSpecificGains	MouseSpecificGains	bound	CTCF	Mouse	Mouse	2	middle	nonCGI	LMR	18-4845394-4845413	0	Enhancers	79994613	exon	CTCF,FoxA1,HNF4a	3TFs	none	none
86594	16	38329369	38329697	16-38329533-38329534	15.39329	36.18037	3	3	95.2380953333	95.2380953333	Mouse,Rat	2	Mouse,Rat	2	LineageGains	RodentGains	bound	CTCF	Mouse	Mouse	3	up	nonCGI	FMR	16-38329483-38329502	0	noOverlap	34498471	intron	CTCF	1TF	none	none
86595	2	156515811	156516139	2-156515975-156515976	28.63002	219.99408	4	4	4.19580425	4.19580425	Human,Macaque,Mouse,Rat,Dog	5	Human,Macaque,Mouse,Rat,Dog	5	UltraCons	UltraCons	bound	CTCF	Mouse	Mouse	2	middle	nonCGI	LMR	2-156515889-156515908	0	noOverlap	40277	intron	CTCF	1TF	none	none
86596	1	185262556	185262884	1-185262720-185262721	32.73883	112.90675	13	13	75.0719953846	75.0719953846	Human,Mouse,Rat	3	Mouse	1	SpSpecificGains	MouseSpecificGains	bound	CTCF	Mouse	Mouse	3	up	nonCGI	FMR	1-185262708-185262727	0	noOverlap	100027426	intron	CTCF	1TF	none	none
86597	19	57314674	57315002	19-57314838-57314839	13.58231	30.46121	32	32	0.782919375	0.782919375	Mouse,Rat	2	Mouse	1	SpSpecificGains	MouseSpecificGains	bound	CTCF	Mouse	Mouse	1	flat	CGI	UMR	19-57314685-57314704	1	Promoters	51585023	exon	CTCF,HNF4a	2TFs	none	none
86598	14	27114971	27115299	14-27115135-27115136	18.10975	45.13008	20	20	0.2173913	0.2173913	Human,Macaque,Mouse,Rat,Dog	5	Mouse	1	SpSpecificGains	MouseSpecificGains	bound	CTCF	Mouse	Mouse	1	flat	CGI	UMR	14-27114973-27114992	1	Promoters	76030	intron	CTCF,HNF4a	2TFs	none	none
86599	15	80053097	80053425	15-80053261-80053262	7.2439	12.49627	2	2	76.6666665	76.6666665	Mouse,Rat	2	Mouse	1	SpSpecificGains	MouseSpecificGains	bound	CTCF	Mouse	Mouse	3	up	nonCGI	FMR	15-80053211-80053230	0	noOverlap	38289	intergenic	CTCF	1TF	none	none
86600	2	143837223	143837551	2-143837387-143837388	72.41478	214.11389	5	5	0	0	Human,Macaque,Mouse,Rat,Dog	5	Human,Macaque,Mouse,Rat,Dog	5	UltraCons	UltraCons	bound	CTCF	Mouse	Mouse	1	flat	nonCGI	LMR	2-143837226-143837245	1	primedEnhancers	291067	intron	CTCF,HNF4a,HNF6	3TFs	none	none
86601	14	33205646	33205974	14-33205810-33205811	40.29419	129.40865	8	8	11.230158625	11.230158625	Human,Macaque,Mouse,Rat,Dog	5	Human,Macaque,Mouse,Rat,Dog	5	UltraCons	UltraCons	bound	CTCF	Mouse	Mouse	2	middle	nonCGI	LMR	14-33205775-33205794	1	noOverlap	20580	intergenic	CTCF,HNF6	2TFs	none	none
86602	17	29482691	29483019	17-29482855-29482856	9.99357	20.3215	7	7	90.8441558571	90.8441558571	Human,Macaque,Mouse,Dog	4	Mouse	1	SpSpecificGains	MouseSpecificGains	bound	CTCF	Mouse	Mouse	3	up	nonCGI	FMR	17-29482765-29482784	0	noOverlap	121777	intron	CTCF	1TF	none	none
86603	18	6460431	6460759	18-6460595-6460596	7.69664	13.6462	0	0	0	0	Mouse,Rat	2	Mouse	1	SpSpecificGains	MouseSpecificGains	bound	CTCF	Mouse	Mouse	3	up	nonCGI	FMR	18-6460592-6460611	0	primedEnhancers	58056221	intron	CTCF	1TF	none	none
86604	18	66041255	66041583	18-66041419-66041420	85.11581	332.47311	3	3	0	0	Human,Macaque,Mouse,Rat,Dog	5	Human,Macaque,Mouse,Rat,Dog	5	UltraCons	UltraCons	bound	CTCF	Mouse	Mouse	2	middle	nonCGI	LMR	18-66041297-66041316	0	noOverlap	59437626	intergenic	CTCF,HNF6	2TFs	none	none
86605	10	125994951	125995279	10-125995115-125995116	56.14022	197.48863	2	2	55.952381	55.952381	Human,Macaque,Mouse,Rat,Dog	5	Mouse,Rat	2	LineageGains	RodentGains	bound	CTCF	Mouse	Mouse	3	up	nonCGI	FMR	10-125994954-125994973	0	noOverlap	28698	intron	CTCF,HNF4a	2TFs	none	none
86606	4	34990026	34990354	4-34990190-34990191	10.61166	32.62002	2	2	75	75	Mouse,Rat	2	Mouse	1	SpSpecificGains	MouseSpecificGains	bound	CTCF	Mouse	Mouse	2	middle	nonCGI	FMR	4-34990163-34990182	0	noOverlap	96247	intron	CEBPA,CTCF,FoxA1,HNF4a,HNF6	5TFs	none	none
86607	11	60034988	60035316	11-60035152-60035153	11.21479	25.20739	4	4	24.08928575	24.08928575	Mouse,Rat	2	Mouse	1	SpSpecificGains	MouseSpecificGains	bound	CTCF	Mouse	Mouse	2	middle	nonCGI	UMR	11-60035108-60035127	1	Promoters	70044	intron	CEBPA,CTCF,FoxA1,HNF4a,HNF6	5TFs	none	none
86608	4	9831410	9831738	4-9831574-9831575	52.97101	183.48567	8	8	10.24725275	10.24725275	Human,Macaque,Mouse	3	Macaque,Mouse	2	evoDynamic	evoDynamic	bound	CTCF	Mouse	Mouse	1	flat	nonCGI	LMR	4-9831413-9831432	0	primedEnhancers	87946638	intergenic	CTCF	1TF	none	none
86609	5	53355070	53355398	5-53355234-53355235	59.55706	271.19974	6	6	1.38888883333	1.38888883333	Human,Macaque,Mouse,Rat,Dog	5	Human,Macaque,Mouse,Rat	4	SpSpecificLoss	DogSpecificLoss	bound	CTCF	Mouse	Mouse	2	middle	nonCGI	LMR	5-53355090-53355109	0	primedEnhancers	87932	intergenic	CTCF	1TF	none	none
86610	2	173933240	173933568	2-173933404-173933405	4.30981	5.3713	2	2	84.74026	84.74026	Human,Macaque,Mouse	3	Mouse	1	SpSpecificGains	MouseSpecificGains	bound	CTCF	Mouse	Mouse	3	up	nonCGI	FMR	2-173933297-173933316	0	noOverlap	195729	intergenic	CTCF	1TF	none	none
86611	9	103174788	103175116	9-103174952-103174953	59.89355	273.15527	4	4	25.9920635	25.9920635	Mouse,Rat	2	Mouse	1	SpSpecificGains	MouseSpecificGains	bound	CTCF	Mouse	Mouse	3	up	nonCGI	FMR	9-103174839-103174858	0	noOverlap	62981	intron	CTCF	1TF	none	none
86612	5	131977553	131977881	5-131977717-131977718	8.07553	17.5361	2	2	72.222222	72.222222	Mouse,Rat	2	Mouse	1	SpSpecificGains	MouseSpecificGains	bound	CTCF	Mouse	Mouse	3	up	nonCGI	FMR	5-131977600-131977619	1	noOverlap	500529	intron	CTCF	1TF	none	none
86613	7	119744304	119744632	7-119744468-119744469	47.53809	159.9084	34	34	5.24717988235	5.24717988235	Mouse,Rat	2	Mouse	1	SpSpecificGains	MouseSpecificGains	bound	CTCF	Mouse	Mouse	2	middle	CGI	UMR	7-119744351-119744370	1	Enhancers	23506	intergenic	CTCF,HNF4a	2TFs	none	none
86614	6	50066192	50066520	6-50066356-50066357	12.67682	27.68516	6	6	88.2284383333	88.2284383333	Mouse,Rat	2	Mouse	1	SpSpecificGains	MouseSpecificGains	bound	CTCF	Mouse	Mouse	3	up	nonCGI	FMR	6-50066333-50066352	1	noOverlap	243482	intron	CTCF	1TF	none	none
86615	6	89283087	89283415	6-89283251-89283252	6.5769	21.37316	3	3	97.4358973333	97.4358973333	Mouse,Rat	2	Mouse	1	SpSpecificGains	MouseSpecificGains	bound	CTCF	Mouse	Mouse	3	up	nonCGI	FMR	6-89283093-89283112	0	noOverlap	380836	intron	CTCF	1TF	none	none
86616	2	129056602	129056930	2-129056766-129056767	50.70729	173.59381	9	9	67.7056278889	67.7056278889	Mouse,Rat	2	Mouse	1	SpSpecificGains	MouseSpecificGains	bound	CTCF	Mouse	Mouse	3	up	nonCGI	FMR	2-129056617-129056636	0	noOverlap	8430	intergenic	CTCF	1TF	none	none
86617	2	30885406	30885734	2-30885570-30885571	7.2439	12.49627	1	0	100	0	Mouse,Rat,Dog	3	Mouse	1	SpSpecificGains	MouseSpecificGains	bound	CTCF	Mouse	Mouse	2	middle	nonCGI	LMR	2-30885556-30885575	0	noOverlap	40347	intergenic	CTCF	1TF	none	none
86618	2	30613617	30613945	2-30613781-30613782	21.7317	57.65578	16	16	23.296581875	23.296581875	Mouse,Rat	2	Mouse	1	SpSpecificGains	MouseSpecificGains	bound	CTCF	Mouse	Mouse	2	middle	nonCGI	LMR	2-30613630-30613649	0	Enhancers	18577	intergenic	CTCF	1TF	none	none
86619	7	37831400	37831728	7-37831564-37831565	8.9554	14.65808	1	1	42.857143	42.857143	Human,Macaque,Mouse,Rat,Dog	5	Mouse	1	SpSpecificGains	MouseSpecificGains	bound	CTCF	Mouse	Mouse	NC	NC	nonCGI	FMR	7-37831415-37831434	0	noOverlap	61438	intergenic	CTCF	1TF	none	none
86620	18	6501236	6501564	18-6501400-6501401	41.19968	133.15738	3	3	72.4358973333	72.4358973333	Mouse,Rat	2	Mouse	1	SpSpecificGains	MouseSpecificGains	bound	CTCF	Mouse	Mouse	3	up	nonCGI	FMR	18-6501300-6501319	1	noOverlap	10380	intron	CEBPA,CTCF	2TFs	none	none
86621	1	160790675	160791003	1-160790839-160790840	18.84291	59.17894	0	0	0	0	Human,Mouse,Rat	3	Mouse,Rat	2	LineageGains	RodentGains	bound	CTCF	Mouse	Mouse	NC	NC	nonCGI	UMR	1-160790735-160790754	0	noOverlap	100013150	intron	CTCF	1TF	none	none
86622	1	55736396	55736724	1-55736560-55736561	53.93054	179.16225	3	3	3.33333333333	3.33333333333	Human,Macaque,Mouse,Rat	4	Human,Macaque,Mouse,Rat	4	SpSpecificLoss	DogSpecificLoss	bound	CTCF	Mouse	Mouse	2	middle	nonCGI	LMR	1-55736404-55736423	1	primedEnhancers	958143	intron	CTCF,FoxA1	2TFs	none	none
86623	9	51178339	51178667	9-51178503-51178504	14.4878	33.29411	1	1	93.75	93.75	Mouse,Rat,Dog	3	Mouse,Dog	2	evoDynamic	evoDynamic	bound	CTCF	Mouse	Mouse	3	up	nonCGI	FMR	9-51178364-51178383	0	noOverlap	12822	intergenic	CTCF	1TF	none	none
86624	19	53020204	53020532	19-53020368-53020369	41.19968	133.15738	6	6	55.9202848333	55.9202848333	Mouse,Rat	2	Mouse,Rat	2	LineageGains	RodentGains	bound	CTCF	Mouse	Mouse	3	up	nonCGI	FMR	19-53020299-53020318	0	primedEnhancers	47721873	exon	CTCF	1TF	none	none
86625	15	98904742	98905070	15-98904906-98904907	39.70785	140.48442	9	8	43.3439808889	38.7619785	Mouse,Rat	2	Mouse,Rat	2	LineageGains	RodentGains	bound	CTCF	Mouse	Mouse	3	up	nonCGI	LMR	15-98904800-98904819	1	noOverlap	6202	intron	CTCF,HNF4a	2TFs	none	none
86626	12	21227718	21228046	12-21227882-21227883	41.98523	109.88517	2	2	15	15	Mouse,Rat	2	Mouse,Rat	2	LineageGains	RodentGains	bound	CTCF	Mouse	Mouse	1	flat	nonCGI	LMR	12-21227739-21227758	0	Enhancers	115970	intron	CEBPA,CTCF,FoxA1,HNF4a	4TFs	none	none
86627	5	121734038	121734366	5-121734202-121734203	23.21716	78.72963	2	2	58.026316	58.026316	Mouse,Rat	2	Mouse	1	SpSpecificGains	MouseSpecificGains	bound	CTCF	Mouse	Mouse	2	middle	nonCGI	FMR	5-121734191-121734210	1	Enhancers	22429	intron	CEBPA,CTCF,FoxA1,HNF4a	4TFs	none	none
86628	8	22124196	22124524	8-22124360-22124361	40.67804	212.32823	6	6	8.33333333333	8.33333333333	Human,Macaque,Mouse,Rat	4	Human,Macaque,Mouse	3	evoDynamic	evoDynamic	bound	CTCF	Mouse	Mouse	2	middle	nonCGI	UMR	8-22124342-22124361	0	noOverlap	63475	intron	CTCF,HNF4a	2TFs	none	none
86629	2	121910021	121910349	2-121910185-121910186	23.99541	65.78211	3	3	86.7724866667	86.7724866667	Mouse,Rat	2	Mouse	1	SpSpecificGains	MouseSpecificGains	bound	CTCF	Mouse	Mouse	3	up	nonCGI	FMR	2-121910146-121910165	0	noOverlap	43051	intron	CTCF	1TF	none	none
86630	9	65523966	65524294	9-65524130-65524131	63.59483	294.82401	8	8	0	0	Mouse,Rat	2	Mouse,Rat	2	LineageGains	RodentGains	bound	CTCF	Mouse	Mouse	2	middle	nonCGI	LMR	9-65524106-65524125	1	noOverlap	3773	intron	CTCF,FoxA1,HNF4a	3TFs	none	none
86631	2	80539343	80539671	2-80539507-80539508	7.03638	10.56683	0	0	0	0	Human,Macaque,Mouse,Rat,Dog	5	Mouse	1	SpSpecificGains	MouseSpecificGains	bound	CTCF	Mouse	Mouse	NC	NC	nonCGI	FMR	2-80539420-80539439	0	noOverlap	91718	intron	CTCF	1TF	none	none
86632	6	34742432	34742760	6-34742596-34742597	9.03937	17.70219	3	2	100	100	Human,Macaque,Mouse,Rat	4	Mouse	1	SpSpecificGains	MouseSpecificGains	bound	CTCF	Mouse	Mouse	3	up	nonCGI	FMR	6-34742460-34742479	1	noOverlap	143867	intron	CTCF	1TF	none	none
86633	8	95314748	95315076	8-95314912-95314913	7.03638	10.56683	2	2	77.5	77.5	Human,Macaque,Mouse,Rat,Dog	5	Mouse	1	SpSpecificGains	MouseSpecificGains	bound	CTCF	Mouse	Mouse	3	up	nonCGI	FMR	8-95314880-95314899	0	noOverlap	3233	intron	CTCF	1TF	none	none
86634	2	26930403	26930731	2-26930567-26930568	46.63601	178.2606	1	1	15	15	Mouse,Rat	2	Mouse,Rat	2	LineageGains	RodentGains	bound	CTCF	Mouse	Mouse	NC	NC	nonCGI	UMR	2-26930582-26930601	0	noOverlap	13873	intron	CTCF	1TF	none	none
86635	5	92317459	92317787	5-92317623-92317624	16.75152	40.60315	3	3	88.888889	88.888889	Mouse,Rat	2	Mouse	1	SpSpecificGains	MouseSpecificGains	bound	CTCF	Mouse	Mouse	3	up	nonCGI	FMR	5-92317616-92317635	0	noOverlap	7435	intergenic	CTCF,HNF4a	2TFs	none	none
86636	4	123026358	123026686	4-123026522-123026523	7.88402	14.831	3	3	71.095571	71.095571	Mouse,Rat	2	Mouse	1	SpSpecificGains	MouseSpecificGains	bound	CTCF	Mouse	Mouse	2	middle	nonCGI	FMR	4-123026382-123026401	0	Enhancers	9761	intron	CTCF	1TF	none	none
86637	11	86315030	86315358	11-86315194-86315195	22.16475	49.20257	3	3	72.0238096667	72.0238096667	Mouse,Rat	2	Mouse	1	SpSpecificGains	MouseSpecificGains	bound	CTCF	Mouse	Mouse	3	up	nonCGI	FMR	11-86315055-86315074	0	noOverlap	57480	intron	CTCF	1TF	none	none
86638	11	114880654	114880982	11-114880818-114880819	46.42989	183.82587	1	1	0	0	Mouse,Rat	2	Mouse,Rat	2	LineageGains	RodentGains	bound	CTCF	Mouse	Mouse	NC	NC	nonCGI	FMR	11-114880681-114880700	0	noOverlap	28812	intergenic	CTCF	1TF	none	none
86639	11	120208906	120209234	11-120209070-120209071	39.84145	127.54152	2	2	70.909091	70.909091	Mouse,Rat	2	Mouse	1	SpSpecificGains	MouseSpecificGains	bound	CTCF	Mouse	Mouse	3	up	nonCGI	FMR	11-120208991-120209010	0	noOverlap	57560	intergenic	CTCF	1TF	none	none
86640	11	110416023	110416351	11-110416187-110416188	18.10975	45.13008	2	2	100	100	Mouse,Rat	2	Mouse	1	SpSpecificGains	MouseSpecificGains	bound	CTCF	Mouse	Mouse	3	up	nonCGI	FMR	11-110416040-110416059	0	noOverlap	16901	intron	CTCF	1TF	none	none
86641	6	108367476	108367804	6-108367640-108367641	18.65352	53.12025	3	3	84.6153846667	84.6153846667	Mouse,Rat	2	Mouse	1	SpSpecificGains	MouseSpecificGains	bound	CTCF	Mouse	Mouse	3	up	nonCGI	FMR	6-108367487-108367506	0	noOverlap	154380	intron	CTCF	1TF	none	none
86642	3	97928938	97929266	3-97929102-97929103	57.55434	174.90167	5	5	12.1519608	12.1519608	Mouse,Rat	2	Mouse,Rat	2	LineageGains	RodentGains	bound	CTCF	Mouse	Mouse	2	middle	nonCGI	LMR	3-97929106-97929125	0	noOverlap	27748	intergenic	CTCF	1TF	none	none
86643	6	72164931	72165259	6-72165095-72165096	59.89355	273.15527	13	7	1.88560161538	3.06893114286	Human,Macaque,Mouse,Rat,Dog	5	Human,Macaque,Mouse,Rat,Dog	5	UltraCons	UltraCons	bound	CTCF	Mouse	Mouse	1	flat	nonCGI	LMR	6-72164950-72164969	1	noOverlap	67339	intron	CTCF,FoxA1	2TFs	none	none
86644	2	119017675	119018003	2-119017839-119017840	19.92072	51.31485	2	2	89.2857145	89.2857145	Human,Macaque,Mouse,Rat,Dog	5	Mouse	1	SpSpecificGains	MouseSpecificGains	bound	CTCF	Mouse	Mouse	3	up	nonCGI	FMR	2-119017821-119017840	0	noOverlap	91179	exon	CTCF	1TF	none	none
86645	14	22817362	22817690	14-22817526-22817527	47.08534	157.96951	2	2	77.2727275	77.2727275	Human,Macaque,Mouse,Rat,Dog	5	Human,Macaque,Mouse,Rat	4	SpSpecificLoss	DogSpecificLoss	bound	CTCF	Mouse	Mouse	3	up	nonCGI	FMR	14-22817429-22817448	0	noOverlap	797650	intron	CTCF	1TF	none	none
86646	15	57693052	57693380	15-57693216-57693217	49.46265	213.73846	17	17	0.392156882353	0.392156882353	Mouse,Rat,Dog	3	Mouse,Rat,Dog	3	LineageLoss	PrimateLoss	bound	CTCF	Mouse	Mouse	1	flat	nonCGI	UMR	15-57693083-57693102	0	Promoters	215427	intergenic	CTCF,HNF4a	2TFs	none	none
86647	19	45116828	45117156	19-45116992-45116993	63.38412	230.12288	1	1	66.666667	66.666667	Human,Macaque,Mouse,Rat,Dog	5	Human,Macaque,Mouse,Rat,Dog	5	UltraCons	UltraCons	bound	CTCF	Mouse	Mouse	3	up	nonCGI	FMR	19-45116878-45116897	0	noOverlap	40606356	intergenic	CTCF	1TF	none	none
86648	9	117668184	117668512	9-117668348-117668349	13.12957	29.06585	4	4	93.75	93.75	Mouse,Rat	2	Mouse	1	SpSpecificGains	MouseSpecificGains	bound	CTCF	Mouse	Mouse	3	up	nonCGI	FMR	9-117668357-117668376	0	noOverlap	38271	intergenic	CTCF	1TF	none	none
86649	18	65022013	65022341	18-65022177-65022178	65.67175	314.97449	1	1	88.888889	88.888889	Human,Macaque,Mouse,Rat,Dog	5	Macaque,Mouse,Rat,Dog	4	SpSpecificLoss	HumanSpecificLoss	bound	CTCF	Mouse	Mouse	3	up	nonCGI	FMR	18-65022045-65022064	1	noOverlap	58531157	intron	CTCF,HNF4a	2TFs	none	none
86650	17	26370847	26371175	17-26371011-26371012	46.49182	160.40379	3	3	21.4052286667	21.4052286667	Mouse,Rat	2	Mouse,Rat	2	LineageGains	RodentGains	bound	CTCF	Mouse	Mouse	2	middle	nonCGI	LMR	17-26370865-26370884	0	primedEnhancers	117896	intergenic	CTCF	1TF	none	none
86651	3	29726613	29726941	3-29726777-29726778	36.21949	112.78607	3	3	40.909091	40.909091	Human,Macaque,Mouse,Rat	4	Human,Mouse,Rat	3	evoDynamic	evoDynamic	bound	CTCF	Mouse	Mouse	2	middle	nonCGI	FMR	3-29726776-29726795	0	noOverlap	643880	intergenic	CTCF	1TF	none	none
86652	2	162713007	162713335	2-162713171-162713172	46.6326	156.03476	1	1	50	50	Human,Macaque,Mouse,Rat,Dog	5	Mouse	1	SpSpecificGains	MouseSpecificGains	bound	CTCF	Mouse	Mouse	1	flat	nonCGI	LMR	2-162713038-162713057	0	primedEnhancers	51860	intergenic	CTCF	1TF	none	none
86653	14	40950271	40950599	14-40950435-40950436	12.67682	27.68516	2	2	35.096154	35.096154	Human,Macaque,Mouse,Rat,Dog	5	Mouse	1	SpSpecificGains	MouseSpecificGains	bound	CTCF	Mouse	Mouse	2	middle	nonCGI	FMR	14-40950311-40950330	0	Enhancers	15950	intron	CEBPA,CTCF,FoxA1,HNF4a	4TFs	none	none
86654	7	113705960	113706288	7-113706124-113706125	20.37347	52.88598	0	0	0	0	Human,Macaque,Mouse,Dog	4	Mouse	1	SpSpecificGains	MouseSpecificGains	bound	CTCF	Mouse	Mouse	NC	NC	nonCGI	FMR	7-113706006-113706025	0	noOverlap	192126	intron	CTCF	1TF	none	none
86655	5	148579202	148579530	5-148579366-148579367	12.22408	26.31966	2	2	88.75	88.75	Mouse,Rat	2	Mouse	1	SpSpecificGains	MouseSpecificGains	bound	CTCF	Mouse	Mouse	3	up	nonCGI	FMR	5-148579332-148579351	0	noOverlap	26540	intergenic	CTCF	1TF	none	none
86656	8	123769014	123769342	8-123769178-123769179	85.11581	332.47311	3	3	0	0	Mouse,Rat	2	Mouse,Rat	2	LineageGains	RodentGains	bound	CTCF	Mouse	Mouse	2	middle	nonCGI	LMR	8-123769072-123769091	0	noOverlap	115085	intron	CTCF,HNF4a	2TFs	none	none
86657	16	30308600	30308928	16-30308764-30308765	36.67638	144.86467	41	0	0.386807609756	0	Human,Mouse,Rat,Dog	4	Mouse,Rat	2	LineageGains	RodentGains	bound	CTCF	Mouse	Mouse	1	flat	CGI	UMR	16-30308612-30308631	1	Promoters	25344	exon	CEBPA,CTCF,HNF4a	3TFs	none	none
86658	2	128544891	128545219	2-128545055-128545056	55.89147	159.82799	1	1	15.384615	15.384615	Mouse,Rat	2	Mouse,Rat	2	LineageGains	RodentGains	bound	CTCF	Mouse	Mouse	3	up	nonCGI	FMR	2-128545039-128545058	1	noOverlap	418852	intergenic	CTCF	1TF	none	none
86659	10	78265896	78266224	10-78266060-78266061	12.67682	27.68516	2	2	50	50	Mouse,Rat	2	Mouse	1	SpSpecificGains	MouseSpecificGains	bound	CTCF	Mouse	Mouse	3	up	nonCGI	FMR	10-78265923-78265942	0	primedEnhancers	21255	exon	CTCF	1TF	none	none
86660	1	87282449	87282777	1-87282613-87282614	9.05487	17.23864	3	3	72.6984126667	72.6984126667	Mouse,Rat	2	Mouse	1	SpSpecificGains	MouseSpecificGains	bound	CTCF	Mouse	Mouse	3	up	nonCGI	FMR	1-87282628-87282647	1	noOverlap	18086	intron	CTCF	1TF	none	none
86661	11	49652790	49653118	11-49652954-49652955	69.26978	257.22604	14	9	1.26984128571	1.97530866667	Mouse,Rat	2	Mouse,Rat	2	LineageGains	RodentGains	bound	CTCF	Mouse	Mouse	2	middle	nonCGI	UMR	11-49652847-49652866	1	primedEnhancers	43527	intergenic	CTCF	1TF	none	none
86662	2	122702629	122702957	2-122702793-122702794	25.80639	72.43026	44	44	0.245879863636	0.245879863636	Mouse,Rat	2	Mouse,Rat	2	LineageGains	RodentGains	bound	CTCF	Mouse	Mouse	1	flat	CGI	UMR	2-122702649-122702668	0	Promoters	64779	exon	CTCF,HNF4a	2TFs	none	none
86663	2	105444140	105444468	2-105444304-105444305	14.46867	40.93724	3	1	26.1716793333	63.157895	Human,Macaque,Mouse,Rat,Dog	5	Mouse	1	SpSpecificGains	MouseSpecificGains	bound	CTCF	Mouse	Mouse	2	middle	nonCGI	FMR	2-105444205-105444224	0	noOverlap	44821	intergenic	CTCF	1TF	none	none
86664	4	57860081	57860409	4-57860245-57860246	9.50762	18.47971	6	6	62.2222221667	62.2222221667	Human,Macaque,Mouse,Rat,Dog	5	Mouse	1	SpSpecificGains	MouseSpecificGains	bound	CTCF	Mouse	Mouse	3	up	nonCGI	FMR	4-57860150-57860169	1	Enhancers	5922	intron	CTCF	1TF	none	none
86665	10	81416757	81417085	10-81416921-81416922	50.20443	176.27942	12	12	13.3540448333	13.3540448333	Mouse,Rat	2	Mouse	1	SpSpecificGains	MouseSpecificGains	bound	CTCF	Mouse	Mouse	1	flat	nonCGI	UMR	10-81416767-81416786	1	Promoters	23706	intron	CTCF,HNF4a	2TFs	none	none
86666	5	34496683	34497011	5-34496847-34496848	9.12456	17.84397	6	5	36.8739911667	34.915456	Mouse,Rat	2	Mouse	1	SpSpecificGains	MouseSpecificGains	bound	CTCF	Mouse	Mouse	2	middle	nonCGI	LMR	5-34496774-34496793	0	Enhancers	126750	intron	CTCF,FoxA1,HNF4a	3TFs	none	none
86667	6	31938180	31938508	6-31938344-31938345	68.65147	262.74832	13	13	0	0	Mouse,Rat	2	Mouse,Rat	2	LineageGains	RodentGains	bound	CTCF	Mouse	Mouse	2	middle	nonCGI	LMR	6-31938261-31938280	0	primedEnhancers	374199	intergenic	CTCF	1TF	none	none
86668	4	47050272	47050600	4-47050436-47050437	77.87192	297.6889	2	2	10.7142855	10.7142855	Mouse,Rat	2	Mouse,Rat	2	LineageGains	RodentGains	bound	CTCF	Mouse	Mouse	2	middle	nonCGI	LMR	4-47050320-47050339	0	noOverlap	58399	intron	CTCF,HNF4a	2TFs	none	none
86669	5	30934776	30935104	5-30934940-30934941	13.88392	40.54861	2	2	80.2272725	80.2272725	Human,Macaque,Mouse,Rat,Dog	5	Mouse	1	SpSpecificGains	MouseSpecificGains	bound	CTCF	Mouse	Mouse	3	up	nonCGI	FMR	5-30934904-30934923	0	noOverlap	12943	intron	CTCF	1TF	none	none
86670	3	149019916	149020244	3-149020080-149020081	32.63144	80.7448	4	4	70	70	Mouse,Rat	2	Mouse,Rat	2	LineageGains	RodentGains	bound	CTCF	Mouse	Mouse	3	up	nonCGI	FMR	3-149020083-149020102	0	noOverlap	65258	intergenic	CTCF	1TF	none	none
86671	5	66192457	66192785	5-66192621-66192622	5.71026	9.60657	0	0	0	0	Mouse,Rat	2	Mouse	1	SpSpecificGains	MouseSpecificGains	bound	CTCF	Mouse	Mouse	3	up	nonCGI	FMR	5-66192461-66192480	0	noOverlap	19339	intergenic	CTCF	1TF	none	none
86672	9	22429795	22430123	9-22429959-22429960	35.31401	109.14987	7	7	14.1575091429	14.1575091429	Mouse,Rat	2	Mouse	1	SpSpecificGains	MouseSpecificGains	bound	CTCF	Mouse	Mouse	1	flat	nonCGI	LMR	9-22429951-22429970	1	primedEnhancers	18282	intron	CTCF,FoxA1,HNF4a	3TFs	none	none
86673	18	38159221	38159549	18-38159385-38159386	61.57595	282.96924	8	8	10.029762	10.029762	Human,Macaque,Mouse,Rat,Dog	5	Human,Macaque,Mouse,Rat	4	SpSpecificLoss	DogSpecificLoss	bound	CTCF	Mouse	Mouse	2	middle	nonCGI	LMR	18-38159280-38159299	0	primedEnhancers	161647	intergenic	CTCF	1TF	none	none
86674	12	72973164	72973492	12-72973328-72973329	38.35879	153.63646	6	6	2.08333333333	2.08333333333	Human,Macaque,Mouse,Rat,Dog	5	Human,Mouse,Rat,Dog	4	SpSpecificLoss	MacaqueSpecificLoss	bound	CTCF	Mouse	Mouse	2	middle	nonCGI	LMR	12-72973305-72973324	0	noOverlap	33272	intergenic	CTCF	1TF	none	none
86675	2	75707405	75707733	2-75707569-75707570	11.32714	43.16185	1	1	10	10	Mouse,Rat	2	Mouse,Rat	2	LineageGains	RodentGains	bound	CTCF	Mouse	Mouse	3	up	nonCGI	FMR	2-75707498-75707517	0	noOverlap	2764	intron	CTCF,HNF4a	2TFs	none	none
86676	12	51759654	51759982	12-51759818-51759819	5.43292	8.17517	2	2	81.8681315	81.8681315	Human,Macaque,Mouse,Rat	4	Mouse	1	SpSpecificGains	MouseSpecificGains	bound	CTCF	Mouse	Mouse	3	up	nonCGI	FMR	12-51759793-51759812	0	noOverlap	67767	intron	CTCF	1TF	none	none
86677	10	40053293	40053621	10-40053457-40053458	38.79619	112.04711	2	2	41.25	41.25	Mouse,Dog	2	Mouse,Dog	2	evoDynamic	evoDynamic	bound	CTCF	Mouse	Mouse	2	middle	nonCGI	FMR	10-40053365-40053384	0	Enhancers	28025	intron	CTCF	1TF	none	none
86678	8	94533205	94533533	8-94533369-94533370	22.18444	59.26385	30	27	0.8333333	0.925925888889	Human,Macaque,Mouse,Dog	4	Human,Macaque,Mouse,Dog	4	SpSpecificLoss	RatSpecificLoss	bound	CTCF	Mouse	Mouse	1	flat	CGI	UMR	8-94533252-94533271	0	Promoters	215	intron	CEBPA,CTCF,HNF4a	3TFs	none	none
86679	19	7196040	7196368	19-7196204-7196205	58.21114	263.40213	13	13	4.27099607692	4.27099607692	Mouse,Rat	2	Mouse,Rat	2	LineageGains	RodentGains	bound	CTCF	Mouse	Mouse	2	middle	nonCGI	UMR	19-7196123-7196142	1	Enhancers	89932166	intron	CTCF,HNF4a	2TFs	none	none
86680	18	78014644	78014972	18-78014808-78014809	71.87122	299.38577	6	6	8.757215	8.757215	Mouse,Rat	2	Mouse,Rat	2	LineageGains	RodentGains	bound	CTCF	Mouse	Mouse	2	middle	nonCGI	LMR	18-78014646-78014665	0	noOverlap	76179	intron	CTCF	1TF	none	none
86681	12	79525209	79525537	12-79525373-79525374	13.43309	25.17614	5	5	84.8342964	84.8342964	Human,Macaque,Mouse,Rat,Dog	5	Human,Mouse,Rat	3	evoDynamic	evoDynamic	bound	CTCF	Mouse	Mouse	3	up	nonCGI	FMR	12-79525229-79525248	0	Enhancers	227858	intron	CTCF	1TF	none	none
86682	3	54795828	54796156	3-54795992-54795993	51.61278	177.53922	1	1	100	100	Mouse,Rat	2	Mouse	1	SpSpecificGains	MouseSpecificGains	bound	CTCF	Mouse	Mouse	3	up	nonCGI	FMR	3-54795983-54796002	0	noOverlap	40246	intron	CTCF	1TF	none	none
86683	1	59068012	59068340	1-59068176-59068177	44.82162	148.33815	3	3	14.2857143333	14.2857143333	Mouse,Rat	2	Mouse	1	SpSpecificGains	MouseSpecificGains	bound	CTCF	Mouse	Mouse	2	middle	nonCGI	LMR	1-59068097-59068116	0	noOverlap	31611420	intron	CTCF	1TF	none	none
86684	19	53905884	53906212	19-53906048-53906049	19.46798	49.75346	8	8	48.68079825	48.68079825	Human,Macaque,Mouse,Rat,Dog	5	Mouse	1	SpSpecificGains	MouseSpecificGains	bound	CTCF	Mouse	Mouse	2	middle	nonCGI	UMR	19-53905948-53905967	1	Promoters	13653	intron	CTCF	1TF	none	none
86685	17	80557493	80557821	17-80557657-80557658	27.38661	83.49178	3	3	91.6666666667	91.6666666667	Mouse,Rat	2	Mouse,Rat	2	LineageGains	RodentGains	bound	CTCF	Mouse	Mouse	3	up	nonCGI	FMR	17-80557645-80557664	0	noOverlap	77524	intron	CTCF	1TF	none	none
86686	2	93477597	93477925	2-93477761-93477762	52.04768	293.0036	5	5	34.0701756	34.0701756	Mouse,Rat	2	Mouse,Rat	2	LineageGains	RodentGains	bound	CTCF	Mouse	Mouse	2	middle	nonCGI	FMR	2-93477628-93477647	0	noOverlap	15095	intergenic	CEBPA,CTCF	2TFs	none	none
86687	8	25221778	25222106	8-25221942-25221943	30.33383	89.56244	2	2	56.25	56.25	Mouse,Rat	2	Mouse	1	SpSpecificGains	MouseSpecificGains	bound	CTCF	Mouse	Mouse	3	up	nonCGI	FMR	8-25221923-25221942	0	noOverlap	20236	intron	CTCF	1TF	none	none
86688	7	66107954	66108282	7-66108118-66108119	34.86126	107.34003	7	6	5.45787557143	6.3675215	Human,Macaque,Mouse,Rat	4	Mouse	1	SpSpecificGains	MouseSpecificGains	bound	CTCF	Mouse	Mouse	2	middle	nonCGI	LMR	7-66108077-66108096	1	noOverlap	28305	intergenic	CTCF	1TF	none	none
86689	17	31467612	31467940	17-31467776-31467777	20.18884	65.06869	4	4	74.06015025	74.06015025	Mouse,Rat	2	Mouse	1	SpSpecificGains	MouseSpecificGains	bound	CTCF	Mouse	Mouse	3	up	nonCGI	FMR	17-31467614-31467633	0	noOverlap	81402	intron	CTCF	1TF	none	none
86690	5	64883440	64883768	5-64883604-64883605	29.34799	92.71944	5	5	3.75	3.75	Human,Macaque,Mouse,Rat,Dog	5	Human,Macaque,Mouse,Rat,Dog	5	UltraCons	UltraCons	bound	CTCF	Mouse	Mouse	2	middle	nonCGI	LMR	5-64883454-64883473	1	noOverlap	80052	intergenic	CTCF	1TF	none	none
86691	5	8362385	8362713	5-8362549-8362550	13.12957	29.06585	1	1	14.285714	14.285714	Mouse,Rat	2	Mouse	1	SpSpecificGains	MouseSpecificGains	bound	CTCF	Mouse	Mouse	2	middle	nonCGI	FMR	5-8362400-8362419	0	noOverlap	74992810	intron	CTCF	1TF	none	none
86692	7	130593099	130593427	7-130593263-130593264	6.47265	18.00838	4	4	19.360221	19.360221	Human,Macaque,Mouse,Rat,Dog	5	Mouse	1	SpSpecificGains	MouseSpecificGains	bound	CTCF	Mouse	Mouse	2	middle	nonCGI	UMR	7-130593100-130593119	0	Promoters	15615	intron	CEBPA,CTCF,FoxA1,HNF4a,HNF6	5TFs	none	none
86693	5	135696747	135697075	5-135696911-135696912	10.09442	24.40477	1	1	71.428571	71.428571	Mouse,Rat	2	Mouse	1	SpSpecificGains	MouseSpecificGains	bound	CTCF	Mouse	Mouse	3	up	nonCGI	UMR	5-135696867-135696886	0	noOverlap	7711	intron	CTCF	1TF	none	none
86694	19	5520058	5520386	19-5520222-5520223	4.98018	7.17469	10	10	92.3033771	92.3033771	Mouse,Rat	2	Mouse	1	SpSpecificGains	MouseSpecificGains	bound	CTCF	Mouse	Mouse	3	up	nonCGI	FMR	19-5520068-5520087	1	noOverlap	49660827	intron	CTCF	1TF	none	none
86695	17	26466648	26466976	17-26466812-26466813	84.95773	335.00925	3	3	0	0	Human,Macaque,Mouse,Rat,Dog	5	Human,Macaque,Mouse,Rat,Dog	5	UltraCons	UltraCons	bound	CTCF	Mouse	Mouse	1	flat	nonCGI	LMR	17-26466691-26466710	0	noOverlap	51683	intergenic	CTCF,HNF6	2TFs	none	none
86696	2	155755758	155756086	2-155755922-155755923	49.79913	215.61386	1	1	14.285714	14.285714	Human,Macaque,Mouse,Rat,Dog	5	Mouse,Rat	2	LineageGains	RodentGains	bound	CTCF	Mouse	Mouse	2	middle	nonCGI	FMR	2-155755923-155755942	1	noOverlap	4641	intergenic	CEBPA,CTCF,FoxA1,HNF4a,HNF6	5TFs	none	none
86697	16	90246747	90247075	16-90246911-90246912	5.75704	8.02268	2	2	100	100	Mouse,Rat,Dog	3	Mouse	1	SpSpecificGains	MouseSpecificGains	bound	CTCF	Mouse	Mouse	3	up	nonCGI	FMR	16-90246870-90246889	0	noOverlap	25993	intron	CTCF	1TF	none	none
86698	2	29192902	29193230	2-29193066-29193067	19.92072	51.31485	1	1	100	100	Mouse,Rat,Dog	3	Mouse	1	SpSpecificGains	MouseSpecificGains	bound	CTCF	Mouse	Mouse	3	up	nonCGI	FMR	2-29193068-29193087	0	noOverlap	67910	intergenic	CTCF	1TF	none	none
86699	3	51402116	51402444	3-51402280-51402281	9.05487	17.23864	4	4	79.1666665	79.1666665	Mouse,Dog	2	Mouse	1	SpSpecificGains	MouseSpecificGains	bound	CTCF	Mouse	Mouse	3	up	nonCGI	FMR	3-51402279-51402298	0	noOverlap	5568	intergenic	CTCF	1TF	none	none
86700	12	112958317	112958645	12-112958481-112958482	25.35365	70.75657	3	2	46.1965813333	50.9615385	Human,Mouse,Rat	3	Mouse	1	SpSpecificGains	MouseSpecificGains	bound	CTCF	Mouse	Mouse	3	up	nonCGI	FMR	12-112958490-112958509	0	noOverlap	16193	intergenic	CTCF	1TF	none	none
86701	7	79783060	79783388	7-79783224-79783225	7.69664	13.6462	8	8	79.017857125	79.017857125	Human,Macaque,Mouse,Rat,Dog	5	Mouse	1	SpSpecificGains	MouseSpecificGains	bound	CTCF	Mouse	Mouse	3	up	nonCGI	FMR	7-79783220-79783239	0	noOverlap	39897	intron	CTCF,HNF4a	2TFs	none	none
86702	4	133369523	133369851	4-133369687-133369688	58.21114	263.40213	19	18	0.584795315789	0.617283944444	Macaque,Mouse,Rat,Dog	4	Macaque,Mouse,Rat,Dog	4	SpSpecificLoss	HumanSpecificLoss	bound	CTCF	Mouse	Mouse	1	flat	nonCGI	UMR	4-133369631-133369650	1	Promoters	30199	exon	CTCF,HNF4a	2TFs	none	none
86703	2	150750192	150750520	2-150750356-150750357	7.40257	15.38074	3	2	36.6666666667	55	Mouse,Rat,Dog	3	Mouse	1	SpSpecificGains	MouseSpecificGains	bound	CTCF	Mouse	Mouse	2	middle	nonCGI	FMR	2-150750217-150750236	1	noOverlap	1150	intron	CTCF	1TF	none	none
86704	X	138170179	138170507	X-138170343-138170344	21.27895	56.05664	2	1	16.6666665	0	Human,Macaque,Mouse,Dog	4	Human,Macaque,Mouse,Dog	4	SpSpecificLoss	RatSpecificLoss	bound	CTCF	Mouse	Mouse	NC	NC	nonCGI	FMR	X-138170209-138170228	1	noOverlap	599571	intron	CTCF	1TF	none	none
86705	14	61138266	61138594	14-61138430-61138431	8.75573	18.22764	9	9	12.3323883333	12.3323883333	Mouse,Rat	2	Mouse,Rat	2	LineageGains	RodentGains	bound	CTCF	Mouse	Mouse	1	flat	nonCGI	LMR	14-61138412-61138431	0	primedEnhancers	55029601	exon	CTCF	1TF	none	none
86706	7	138428874	138429202	7-138429038-138429039	62.47863	225.99838	1	1	25	25	Mouse,Rat	2	Mouse,Rat	2	LineageGains	RodentGains	bound	CTCF	Mouse	Mouse	2	middle	nonCGI	FMR	7-138428917-138428936	0	noOverlap	31146	intergenic	CTCF	1TF	none	none
86707	4	125915236	125915564	4-125915400-125915401	13.12957	29.06585	5	5	40.8333334	40.8333334	Mouse,Rat	2	Mouse	1	SpSpecificGains	MouseSpecificGains	bound	CTCF	Mouse	Mouse	2	middle	nonCGI	LMR	4-125915265-125915284	1	noOverlap	424536	intron	CTCF	1TF	none	none
86708	8	120471144	120471472	8-120471308-120471309	43.46339	142.61139	7	7	45.5032188571	45.5032188571	Human,Macaque,Mouse,Rat,Dog	5	Human,Macaque,Mouse,Rat,Dog	5	UltraCons	UltraCons	bound	CTCF	Mouse	Mouse	3	up	nonCGI	FMR	8-120471154-120471173	0	noOverlap	293678	intron	CTCF	1TF	none	none
86709	2	146469753	146470081	2-146469917-146469918	58.54762	265.34781	3	3	20.7080203333	20.7080203333	Mouse,Rat	2	Mouse,Rat	2	LineageGains	RodentGains	bound	CTCF	Mouse	Mouse	2	middle	nonCGI	FMR	2-146469919-146469938	1	Enhancers	247832	intron	CTCF	1TF	none	none
86710	8	61550433	61550761	8-61550597-61550598	36.67638	144.86467	3	2	63.398693	56.8627455	Human,Macaque,Mouse,Dog	4	Mouse	1	SpSpecificGains	MouseSpecificGains	bound	CTCF	Mouse	Mouse	3	up	nonCGI	FMR	8-61550528-61550547	0	noOverlap	62699	intron	CTCF	1TF	none	none
86711	4	43052705	43053033	4-43052869-43052870	33.6036	164.80627	4	4	17.063492	17.063492	Mouse,Rat	2	Mouse,Rat	2	LineageGains	RodentGains	bound	CTCF	Mouse	Mouse	1	flat	nonCGI	LMR	4-43052711-43052730	1	primedEnhancers	12417	exon	CTCF	1TF	none	none
86712	14	78668294	78668622	14-78668458-78668459	80.13564	308.49243	5	5	0	0	Mouse,Rat	2	Mouse,Rat	2	LineageGains	RodentGains	bound	CTCF	Mouse	Mouse	2	middle	nonCGI	LMR	14-78668450-78668469	0	noOverlap	73882555	intron	CTCF,HNF4a	2TFs	none	none
86713	4	130260434	130260762	4-130260598-130260599	39.21046	142.92664	4	4	46.48550725	46.48550725	Human,Macaque,Mouse,Rat,Dog	5	Mouse	1	SpSpecificGains	MouseSpecificGains	bound	CTCF	Mouse	Mouse	3	up	nonCGI	FMR	4-130260538-130260557	0	noOverlap	38033	exon	CTCF	1TF	none	none
86714	9	97081992	97082320	9-97082156-97082157	10.41311	21.02127	3	3	69.2857143333	69.2857143333	Mouse,Rat	2	Mouse	1	SpSpecificGains	MouseSpecificGains	bound	CTCF	Mouse	Mouse	3	up	nonCGI	FMR	9-97082025-97082044	0	noOverlap	63149	intron	CTCF	1TF	none	none
86715	9	63169142	63169470	9-63169306-63169307	14.4878	33.29411	1	1	82.352941	82.352941	Human,Macaque,Mouse,Rat,Dog	5	Mouse	1	SpSpecificGains	MouseSpecificGains	bound	CTCF	Mouse	Mouse	3	up	nonCGI	FMR	9-63169291-63169310	0	noOverlap	22162	intron	CTCF	1TF	none	none
86716	16	93781136	93781464	16-93781300-93781301	11.77134	24.96992	7	7	82.1224854286	82.1224854286	Mouse,Rat	2	Mouse	1	SpSpecificGains	MouseSpecificGains	bound	CTCF	Mouse	Mouse	3	up	nonCGI	FMR	16-93781259-93781278	0	noOverlap	69232	intron	CTCF	1TF	none	none
86717	9	63883794	63884122	9-63883958-63883959	21.83932	63.77504	4	4	75.3156565	75.3156565	Human,Macaque,Mouse,Rat,Dog	5	Human,Macaque,Mouse,Dog	4	SpSpecificLoss	RatSpecificLoss	bound	CTCF	Mouse	Mouse	3	up	nonCGI	FMR	9-63883865-63883884	0	noOverlap	125800	intergenic	CTCF	1TF	none	none
86718	18	20598163	20598491	18-20598327-20598328	15.47811	45.01327	9	9	89.3209876667	89.3209876667	Mouse,Rat	2	Mouse,Rat	2	LineageGains	RodentGains	bound	CTCF	Mouse	Mouse	3	up	nonCGI	FMR	18-20598182-20598201	0	noOverlap	40089	exon	CTCF	1TF	none	none
86719	11	69932304	69932632	11-69932468-69932469	36.10053	119.94876	2	2	16.666667	16.666667	Human,Macaque,Mouse,Rat,Dog	5	Mouse	1	SpSpecificGains	MouseSpecificGains	bound	CTCF	Mouse	Mouse	3	up	nonCGI	FMR	11-69932337-69932356	0	noOverlap	99997625	intergenic	CTCF	1TF	none	none
86720	18	20976679	20977007	18-20976843-20976844	41.68867	219.29851	1	1	61.538462	61.538462	Human,Macaque,Mouse,Rat,Dog	5	Mouse,Rat	2	LineageGains	RodentGains	bound	CTCF	Mouse	Mouse	NC	NC	nonCGI	FMR	18-20976745-20976764	0	noOverlap	32054	intron	CTCF	1TF	none	none
86721	11	118520302	118520630	11-118520466-118520467	45.2294	160.50349	5	5	44.631579	44.631579	Mouse,Rat	2	Mouse	1	SpSpecificGains	MouseSpecificGains	bound	CTCF	Mouse	Mouse	2	middle	nonCGI	FMR	11-118520351-118520370	0	noOverlap	43473	intron	CTCF	1TF	none	none
86722	10	121427183	121427511	10-121427347-121427348	53.83689	238.34145	3	3	37.857143	37.857143	Mouse,Rat,Dog	3	Mouse,Rat	2	LineageGains	RodentGains	bound	CTCF	Mouse	Mouse	2	middle	nonCGI	LMR	10-121427278-121427297	0	noOverlap	62093	intron	CTCF	1TF	none	none
86723	2	157095069	157095397	2-157095233-157095234	69.52048	266.92505	3	3	34.90676	34.90676	Human,Macaque,Mouse,Rat,Dog	5	Human,Macaque,Mouse,Rat,Dog	5	UltraCons	UltraCons	bound	CTCF	Mouse	Mouse	3	up	nonCGI	FMR	2-157095102-157095121	0	noOverlap	8014	intron	CTCF	1TF	none	none
86724	13	81703221	81703549	13-81703385-81703386	10.41311	21.02127	7	7	78.7220715714	78.7220715714	Human,Macaque,Mouse,Rat,Dog	5	Mouse	1	SpSpecificGains	MouseSpecificGains	bound	CTCF	Mouse	Mouse	3	up	nonCGI	FMR	13-81703244-81703263	1	noOverlap	45558	intron	CTCF	1TF	none	none
86725	7	46569565	46569893	7-46569729-46569730	77.41917	295.53568	8	8	52.31685	52.31685	Mouse,Rat	2	Mouse,Rat	2	LineageGains	RodentGains	bound	CTCF	Mouse	Mouse	3	up	nonCGI	FMR	7-46569597-46569616	1	noOverlap	171917	intron	CTCF	1TF	none	none
86726	9	106226309	106226637	9-106226473-106226474	8.10282	15.19416	18	16	17.4390263889	17.3742810625	Mouse,Rat	2	Mouse,Rat	2	LineageGains	RodentGains	bound	CTCF	Mouse	Mouse	1	flat	nonCGI	UMR	9-106226339-106226358	1	Promoters	3711	exon	CTCF	1TF	none	none
86727	5	122303399	122303727	5-122303563-122303564	28.26437	102.59552	5	5	16.6666668	16.6666668	Mouse,Rat	2	Mouse	1	SpSpecificGains	MouseSpecificGains	bound	CTCF	Mouse	Mouse	1	flat	nonCGI	LMR	5-122303450-122303469	1	Enhancers	19034	intron	CEBPA,CTCF,HNF4a	3TFs	none	none
86728	9	72894769	72895097	9-72894933-72894934	10.4309	25.60216	3	3	91.4141413333	91.4141413333	Mouse,Rat	2	Mouse	1	SpSpecificGains	MouseSpecificGains	bound	CTCF	Mouse	Mouse	3	up	nonCGI	FMR	9-72894771-72894790	0	noOverlap	87895	intron	CTCF	1TF	none	none
86729	9	66189142	66189470	9-66189306-66189307	32.59755	98.37634	1	1	80	80	Mouse,Rat	2	Mouse,Rat	2	LineageGains	RodentGains	bound	CTCF	Mouse	Mouse	3	up	nonCGI	FMR	9-66189151-66189170	0	noOverlap	30919	intron	CTCF	1TF	none	none
86730	4	125099515	125099843	4-125099679-125099680	63.59483	294.82401	7	7	5.35714285714	5.35714285714	Human,Macaque,Mouse,Rat	4	Mouse	1	SpSpecificGains	MouseSpecificGains	bound	CTCF	Mouse	Mouse	2	middle	nonCGI	LMR	4-125099555-125099574	0	noOverlap	14364	intron	CTCF	1TF	none	none
86731	8	85526136	85526464	8-85526300-85526301	30.13828	173.4893	6	5	26.9070011667	25.6217348	Mouse,Rat	2	Mouse,Rat	2	LineageGains	RodentGains	bound	CTCF	Mouse	Mouse	2	middle	nonCGI	LMR	8-85526292-85526311	1	noOverlap	33560	exon	CEBPA,CTCF,HNF4a,HNF6	4TFs	none	none
86732	8	40450148	40450476	8-40450312-40450313	12.22408	26.31966	3	3	85.925926	85.925926	Human,Macaque,Mouse,Rat,Dog	5	Mouse	1	SpSpecificGains	MouseSpecificGains	bound	CTCF	Mouse	Mouse	3	up	nonCGI	FMR	8-40450321-40450340	1	noOverlap	26333	intron	CTCF	1TF	none	none
86733	8	48660597	48660925	8-48660761-48660762	26.71188	75.80016	2	2	81.25	81.25	Human,Macaque,Mouse,Rat,Dog	5	Mouse	1	SpSpecificGains	MouseSpecificGains	bound	CTCF	Mouse	Mouse	3	up	nonCGI	FMR	8-48660773-48660792	1	noOverlap	550639	intron	CTCF	1TF	none	none
86734	3	108673962	108674290	3-108674126-108674127	9.50762	18.47971	0	0	0	0	Mouse,Rat	2	Mouse	1	SpSpecificGains	MouseSpecificGains	bound	CTCF	Mouse	Mouse	3	up	nonCGI	FMR	3-108673984-108674003	0	noOverlap	19972	intron	CTCF	1TF	none	none
86735	9	46602117	46602445	9-46602281-46602282	10.9226	40.86397	2	2	29.276316	29.276316	Human,Macaque,Mouse,Rat,Dog	5	Mouse,Rat	2	LineageGains	RodentGains	bound	CTCF	Mouse	Mouse	2	middle	nonCGI	FMR	9-46602153-46602172	0	noOverlap	282131	intergenic	CTCF	1TF	none	none
86736	17	28901576	28901904	17-28901740-28901741	23.99541	65.78211	3	3	69.1666666667	69.1666666667	Human,Macaque,Mouse,Rat,Dog	5	Mouse	1	SpSpecificGains	MouseSpecificGains	bound	CTCF	Mouse	Mouse	3	up	nonCGI	FMR	17-28901707-28901726	0	noOverlap	43165	intron	CTCF	1TF	none	none
86737	7	142128857	142129185	7-142129021-142129022	9.96036	19.74089	3	3	44.3434343333	44.3434343333	Mouse,Rat	2	Mouse,Rat	2	LineageGains	RodentGains	bound	CTCF	Mouse	Mouse	3	up	nonCGI	FMR	7-142128862-142128881	0	noOverlap	8128	intergenic	CTCF	1TF	none	none
86738	15	99026307	99026635	15-99026471-99026472	66.55332	244.65491	4	4	68.33333325	68.33333325	Mouse,Rat	2	Mouse	1	SpSpecificGains	MouseSpecificGains	bound	CTCF	Mouse	Mouse	3	up	nonCGI	FMR	15-99026464-99026483	0	noOverlap	72604	intergenic	CTCF	1TF	none	none
86739	4	44325455	44325783	4-44325619-44325620	24.9009	69.09055	3	3	57.7651516667	57.7651516667	Human,Macaque,Mouse,Rat,Dog	5	Human,Mouse,Rat,Dog	4	SpSpecificLoss	MacaqueSpecificLoss	bound	CTCF	Mouse	Mouse	3	up	nonCGI	FMR	4-44325631-44325650	0	noOverlap	24579	intron	CTCF	1TF	none	none
86740	3	57815472	57815800	3-57815636-57815637	19.87755	45.90038	4	4	87.59324375	87.59324375	Mouse,Rat	2	Mouse	1	SpSpecificGains	MouseSpecificGains	bound	CTCF	Mouse	Mouse	3	up	nonCGI	FMR	3-57815492-57815511	1	noOverlap	79410	intron	CTCF	1TF	none	none
86741	9	65032148	65032476	9-65032312-65032313	62.58539	288.88614	21	21	0.612491380952	0.612491380952	Macaque,Mouse,Rat	3	Macaque,Mouse,Rat	3	evoDynamic	evoDynamic	bound	CTCF	Mouse	Mouse	1	flat	CGI	UMR	9-65032174-65032193	0	Promoters	10455	exon	CTCF,FoxA1,HNF4a	3TFs	none	none
86742	9	102636498	102636826	9-102636662-102636663	55.5193	247.92799	3	3	0	0	Human,Macaque,Mouse,Rat,Dog	5	Human,Macaque,Mouse,Rat,Dog	5	UltraCons	UltraCons	bound	CTCF	Mouse	Mouse	2	middle	nonCGI	FMR	9-102636666-102636685	0	noOverlap	10174	intergenic	CTCF	1TF	none	none
86743	6	145823867	145824195	6-145824031-145824032	49.46265	213.73846	2	2	5.357143	5.357143	Mouse,Rat	2	Mouse	1	SpSpecificGains	MouseSpecificGains	bound	CTCF	Mouse	Mouse	1	flat	nonCGI	LMR	6-145823897-145823916	1	noOverlap	77119	intergenic	CEBPA,CTCF,FoxA1,HNF4a,HNF6	5TFs	none	none
86744	14	8262270	8262598	14-8262434-8262435	15.39329	36.18037	1	1	54.545455	54.545455	Mouse,Rat	2	Mouse	1	SpSpecificGains	MouseSpecificGains	bound	CTCF	Mouse	Mouse	3	up	nonCGI	FMR	14-8262282-8262301	0	noOverlap	2917	intergenic	CTCF	1TF	none	none
86745	6	31687386	31687714	6-31687550-31687551	10.41311	21.02127	2	1	50	0	Mouse,Rat	2	Mouse	1	SpSpecificGains	MouseSpecificGains	bound	CTCF	Mouse	Mouse	3	up	nonCGI	FMR	6-31687437-31687456	0	noOverlap	123405	intron	CTCF	1TF	none	none
86746	10	76735069	76735397	10-76735233-76735234	58.88411	267.29599	4	4	1.388889	1.388889	Human,Mouse	2	Human,Mouse	2	evoDynamic	evoDynamic	bound	CTCF	Mouse	Mouse	2	middle	nonCGI	LMR	10-76735124-76735143	0	noOverlap	8901	intergenic	CTCF	1TF	none	none
86747	7	129293232	129293560	7-129293396-129293397	13.50067	32.94329	1	1	78.571429	78.571429	Human,Macaque,Mouse,Rat,Dog	5	Mouse	1	SpSpecificGains	MouseSpecificGains	bound	CTCF	Mouse	Mouse	3	up	nonCGI	FMR	7-129293238-129293257	1	noOverlap	116365816	intron	CTCF	1TF	none	none
86748	1	134960698	134961026	1-134960862-134960863	7.38655	13.1384	6	6	64.996115	64.996115	Mouse,Rat	2	Mouse,Rat	2	LineageGains	RodentGains	bound	CTCF	Mouse	Mouse	3	up	nonCGI	FMR	1-134960720-134960739	1	noOverlap	4847	intergenic	CTCF	1TF	none	none
86749	3	153675032	153675360	3-153675196-153675197	15.84603	37.64253	8	8	52.990537125	52.990537125	Mouse,Rat	2	Mouse	1	SpSpecificGains	MouseSpecificGains	bound	CTCF	Mouse	Mouse	2	middle	nonCGI	FMR	3-153675116-153675135	1	noOverlap	138342730	intron	CTCF	1TF	none	none
86750	7	66342634	66342962	7-66342798-66342799	8.60213	16.01863	7	7	66.2698412857	66.2698412857	Human,Macaque,Mouse,Rat,Dog	5	Mouse	1	SpSpecificGains	MouseSpecificGains	bound	CTCF	Mouse	Mouse	3	up	nonCGI	FMR	7-66342732-66342751	0	Enhancers	233119	intron	CTCF	1TF	none	none
86751	13	39372596	39372924	13-39372760-39372761	7.07444	17.53463	3	3	84.4444443333	84.4444443333	Human,Macaque,Mouse,Rat	4	Mouse	1	SpSpecificGains	MouseSpecificGains	bound	CTCF	Mouse	Mouse	3	up	nonCGI	FMR	13-39372600-39372619	0	noOverlap	35447901	intergenic	CTCF	1TF	none	none
86752	6	135150335	135150663	6-135150499-135150500	63.83686	232.18977	5	5	29.9891776	29.9891776	Human,Macaque,Mouse,Rat,Dog	5	Human,Macaque,Mouse,Rat,Dog	5	UltraCons	UltraCons	bound	CTCF	Mouse	Mouse	2	middle	nonCGI	FMR	6-135150449-135150468	0	noOverlap	32089	intron	CTCF	1TF	none	none
86753	5	136962588	136962916	5-136962752-136962753	49.77375	276.49429	7	7	0.793650857143	0.793650857143	Mouse,Rat,Dog	3	Mouse,Rat,Dog	3	LineageLoss	PrimateLoss	bound	CTCF	Mouse	Mouse	1	flat	nonCGI	UMR	5-136962653-136962672	1	Promoters	511	exon	CTCF,FoxA1,HNF4a,HNF6	4TFs	none	none
86754	2	172901001	172901329	2-172901165-172901166	16.29877	39.1169	6	6	26.9444445	26.9444445	Mouse,Rat	2	Mouse,Rat	2	LineageGains	RodentGains	bound	CTCF	Mouse	Mouse	2	middle	nonCGI	LMR	2-172901019-172901038	0	Enhancers	350010	intron	CTCF,FoxA1,HNF4a	3TFs	none	none
86755	12	53042761	53043089	12-53042925-53042926	23.54267	64.13998	4	4	23.95833325	23.95833325	Human,Macaque,Mouse,Rat,Dog	5	Human,Mouse,Rat,Dog	4	SpSpecificLoss	MacaqueSpecificLoss	bound	CTCF	Mouse	Mouse	2	middle	nonCGI	LMR	12-53042914-53042933	1	noOverlap	343378	intron	CTCF	1TF	none	none
86756	18	80980023	80980351	18-80980187-80980188	11.31859	23.63651	10	10	5.079365	5.079365	Mouse,Dog	2	Mouse	1	SpSpecificGains	MouseSpecificGains	bound	CTCF	Mouse	Mouse	1	flat	nonCGI	UMR	18-80980066-80980085	0	noOverlap	45965	intron	CTCF	1TF	none	none
86757	7	28860947	28861275	7-28861111-28861112	8.08508	21.5926	5	3	88.998136	88.459474	Mouse,Rat	2	Mouse	1	SpSpecificGains	MouseSpecificGains	bound	CTCF	Mouse	Mouse	3	up	nonCGI	FMR	7-28860980-28860999	0	noOverlap	27093	exon	CTCF	1TF	none	none
86758	7	127895390	127895718	7-127895554-127895555	27.25493	97.72265	29	19	0.404837896552	0.448131210526	Mouse,Rat	2	Mouse,Rat	2	LineageGains	RodentGains	bound	CTCF	Mouse	Mouse	1	flat	nonCGI	UMR	7-127895405-127895424	1	Promoters	4420	exon	CEBPA,CTCF,FoxA1,HNF4a	4TFs	none	none
86759	X	10617131	10617459	X-10617295-10617296	22.63718	60.8807	5	3	11.111111	18.5185183333	Human,Mouse	2	Human,Mouse	2	evoDynamic	evoDynamic	bound	CTCF	Mouse	Mouse	2	middle	nonCGI	FMR	X-10617211-10617230	0	noOverlap	95526098	intergenic	CTCF	1TF	none	none
86760	17	45528912	45529240	17-45529076-45529077	7.03638	10.56683	2	2	83.3333335	83.3333335	Mouse,Rat	2	Mouse	1	SpSpecificGains	MouseSpecificGains	bound	CTCF	Mouse	Mouse	3	up	nonCGI	FMR	17-45528940-45528959	0	noOverlap	5478	intron	CTCF	1TF	none	none
86761	17	14977758	14978086	17-14977922-14977923	72.03545	216.81465	2	0	0	0	Human,Macaque,Mouse,Rat,Dog	5	Mouse	1	SpSpecificGains	MouseSpecificGains	bound	CTCF	Mouse	Mouse	NC	NC	nonCGI	FMR	17-14977876-14977895	0	noOverlap	16485	intron	CEBPA,CTCF,FoxA1,HNF4a	4TFs	none	none
86762	8	88788383	88788711	8-88788547-88788548	12.70651	30.25488	3	3	90.2777776667	90.2777776667	Mouse,Rat	2	Mouse,Rat	2	LineageGains	RodentGains	bound	CTCF	Mouse	Mouse	3	up	nonCGI	FMR	8-88788514-88788533	0	noOverlap	91323	intergenic	CTCF	1TF	none	none
86763	5	144226730	144227058	5-144226894-144226895	15.64211	38.00048	4	4	49.642857	49.642857	Human,Macaque,Mouse,Rat,Dog	5	Mouse	1	SpSpecificGains	MouseSpecificGains	bound	CTCF	Mouse	Mouse	1	flat	nonCGI	FMR	5-144226742-144226761	0	noOverlap	3115	intergenic	CTCF	1TF	none	none
86764	8	61658268	61658596	8-61658432-61658433	17.27112	35.00276	1	1	100	100	Human,Macaque,Mouse,Rat,Dog	5	Mouse	1	SpSpecificGains	MouseSpecificGains	bound	CTCF	Mouse	Mouse	3	up	nonCGI	FMR	8-61658418-61658437	0	noOverlap	170534	intron	CTCF	1TF	none	none
86765	10	81240652	81240980	10-81240816-81240817	3.28456	4.85494	11	11	68.0039479091	68.0039479091	Mouse,Rat	2	Mouse	1	SpSpecificGains	MouseSpecificGains	bound	CTCF	Mouse	Mouse	2	middle	nonCGI	LMR	10-81240695-81240714	0	noOverlap	7497	intron	CTCF	1TF	none	none
86766	7	16825811	16826139	7-16825975-16825976	10.61166	32.62002	10	10	68.5655595	68.5655595	Mouse,Rat	2	Mouse,Rat	2	LineageGains	RodentGains	bound	CTCF	Mouse	Mouse	3	up	nonCGI	FMR	7-16825853-16825872	1	noOverlap	9079	intron	CTCF	1TF	none	none
86767	5	135966894	135967222	5-135967058-135967059	38.93596	123.82207	7	5	55.4945398571	47.6923558	Mouse,Rat	2	Mouse,Rat	2	LineageGains	RodentGains	bound	CTCF	Mouse	Mouse	3	up	nonCGI	FMR	5-135966912-135966931	0	noOverlap	32295	intron	CTCF	1TF	none	none
86768	1	61157320	61157648	1-61157484-61157485	4.2952	7.75181	4	4	52.894328	52.894328	Human,Macaque,Mouse,Rat,Dog	5	Mouse	1	SpSpecificGains	MouseSpecificGains	bound	CTCF	Mouse	Mouse	3	up	nonCGI	FMR	1-61157348-61157367	0	noOverlap	49834412	intergenic	CTCF	1TF	none	none
86769	11	50130760	50131088	11-50130924-50130925	69.315	328.85229	7	7	0	0	Mouse,Rat	2	Mouse,Rat	2	LineageGains	RodentGains	bound	CTCF	Mouse	Mouse	1	flat	nonCGI	UMR	11-50130809-50130828	1	Promoters	99969271	intergenic	CTCF,HNF4a	2TFs	none	none
86770	4	132113397	132113725	4-132113561-132113562	6.33841	10.27634	26	26	21.7614396923	21.7614396923	Human,Mouse,Rat	3	Mouse	1	SpSpecificGains	MouseSpecificGains	bound	CTCF	Mouse	Mouse	2	middle	CGI	UMR	4-132113434-132113453	0	primedEnhancers	41300	exon	CTCF	1TF	none	none
86771	11	54298791	54299119	11-54298955-54298956	17.657	43.61003	0	0	0	0	Human,Macaque,Mouse,Rat,Dog	5	Mouse	1	SpSpecificGains	MouseSpecificGains	bound	CTCF	Mouse	Mouse	3	up	nonCGI	FMR	11-54298948-54298967	0	noOverlap	31514	intergenic	CTCF	1TF	none	none
86772	14	30949776	30950104	14-30949940-30949941	10.96593	23.04612	3	3	39.5299146667	39.5299146667	Mouse,Rat	2	Mouse	1	SpSpecificGains	MouseSpecificGains	bound	CTCF	Mouse	Mouse	2	middle	nonCGI	LMR	14-30949902-30949921	0	noOverlap	6499	intergenic	CEBPA,CTCF,FoxA1,HNF4a,HNF6	5TFs	none	none
86773	8	91196679	91197007	8-91196843-91196844	12.22408	26.31966	11	11	77.932317	77.932317	Mouse,Rat	2	Mouse,Rat	2	LineageGains	RodentGains	bound	CTCF	Mouse	Mouse	3	up	nonCGI	FMR	8-91196725-91196744	0	noOverlap	62682	intron	CTCF	1TF	none	none
86774	16	41692460	41692788	16-41692624-41692625	49.12617	211.86601	0	0	0	0	Mouse,Rat	2	Mouse	1	SpSpecificGains	MouseSpecificGains	bound	CTCF	Mouse	Mouse	2	middle	nonCGI	FMR	16-41692629-41692648	0	noOverlap	159423	intron	CTCF,HNF6	2TFs	none	none
86775	10	60826972	60827300	10-60827136-60827137	14.46867	40.93724	14	12	3.04945057143	3.55769233333	Human,Macaque,Mouse,Rat,Dog	5	Mouse	1	SpSpecificGains	MouseSpecificGains	bound	CTCF	Mouse	Mouse	1	flat	nonCGI	UMR	10-60827008-60827027	1	Promoters	74190	intron	CTCF	1TF	none	none
86776	12	98674897	98675225	12-98675061-98675062	81.04112	312.83102	4	4	4.39723325	4.39723325	Mouse,Rat	2	Mouse	1	SpSpecificGains	MouseSpecificGains	bound	CTCF	Mouse	Mouse	1	flat	nonCGI	LMR	12-98675050-98675069	0	Promoters	46740	intergenic	CTCF,FoxA1,HNF4a	3TFs	none	none
86777	16	10786373	10786701	16-10786537-10786538	45.98387	249.37888	8	8	1.388888875	1.388888875	Mouse,Rat	2	Mouse,Rat	2	LineageGains	RodentGains	bound	CTCF	Mouse	Mouse	1	flat	nonCGI	UMR	16-10786438-10786457	0	Promoters	837	intergenic	CTCF	1TF	none	none
86778	9	96599807	96600135	9-96599971-96599972	5.88567	9.20988	6	6	82.0833333333	82.0833333333	Human,Macaque,Mouse,Rat,Dog	5	Mouse	1	SpSpecificGains	MouseSpecificGains	bound	CTCF	Mouse	Mouse	3	up	nonCGI	FMR	9-96599862-96599881	1	noOverlap	74543	intron	CTCF	1TF	none	none
86779	7	140941407	140941735	7-140941571-140941572	22.77965	181.27029	13	13	1.03021976923	1.03021976923	Mouse,Rat,Dog	3	Mouse,Rat	2	LineageGains	RodentGains	bound	CTCF	Mouse	Mouse	1	flat	CGI	UMR	7-140941456-140941475	0	Promoters	20505	intron	CEBPA,CTCF,FoxA1,HNF4a,HNF6	5TFs	none	none
86780	11	46275365	46275693	11-46275529-46275530	81.04112	312.83102	4	4	18.5714285	18.5714285	Human,Macaque,Mouse,Rat	4	Mouse,Rat	2	LineageGains	RodentGains	bound	CTCF	Mouse	Mouse	3	up	nonCGI	FMR	11-46275386-46275405	0	noOverlap	39834	intron	CTCF	1TF	none	none
86781	19	6663413	6663741	19-6663577-6663578	79.23015	304.1636	9	9	5.29100522222	5.29100522222	Human,Macaque,Mouse,Rat,Dog	5	Human,Macaque,Mouse,Rat,Dog	5	UltraCons	UltraCons	bound	CTCF	Mouse	Mouse	2	middle	nonCGI	LMR	19-6663493-6663512	0	primedEnhancers	120381	intron	CTCF	1TF	none	none
86782	2	59851777	59852105	2-59851941-59851942	10.41311	21.02127	6	6	88.888889	88.888889	Mouse,Rat	2	Mouse	1	SpSpecificGains	MouseSpecificGains	bound	CTCF	Mouse	Mouse	3	up	nonCGI	FMR	2-59851925-59851944	0	noOverlap	239733	intergenic	CTCF	1TF	none	none
86783	2	130601303	130601631	2-130601467-130601468	10.86585	22.32006	3	3	87.2222223333	87.2222223333	Human,Macaque,Mouse,Rat,Dog	5	Mouse	1	SpSpecificGains	MouseSpecificGains	bound	CTCF	Mouse	Mouse	3	up	nonCGI	FMR	2-130601442-130601461	1	noOverlap	18749	intron	CTCF	1TF	none	none
86784	3	54811657	54811985	3-54811821-54811822	18.56249	46.66084	1	1	58.333333	58.333333	Mouse,Rat	2	Mouse	1	SpSpecificGains	MouseSpecificGains	bound	CTCF	Mouse	Mouse	2	middle	nonCGI	FMR	3-54811798-54811817	1	noOverlap	3866	intergenic	CTCF	1TF	none	none
86785	2	78914906	78915234	2-78915070-78915071	34.40852	105.53578	1	0	33.333333	0	Mouse,Rat	2	Mouse,Rat	2	LineageGains	RodentGains	bound	CTCF	Mouse	Mouse	3	up	nonCGI	FMR	2-78915085-78915104	0	noOverlap	45859	intron	CTCF	1TF	none	none
86786	8	9451600	9451928	8-9451764-9451765	51.86858	191.23225	4	4	65.87752525	65.87752525	Mouse,Rat,Dog	3	Mouse	1	SpSpecificGains	MouseSpecificGains	bound	CTCF	Mouse	Mouse	3	up	nonCGI	FMR	8-9451615-9451634	0	noOverlap	84982791	intron	CTCF	1TF	none	none
86787	12	85508253	85508581	12-85508417-85508418	54.77322	204.96184	2	2	30	30	Mouse,Rat	2	Mouse,Rat	2	LineageGains	RodentGains	bound	CTCF	Mouse	Mouse	2	middle	nonCGI	FMR	12-85508416-85508435	1	noOverlap	34363	intergenic	CTCF	1TF	none	none
86788	16	95196660	95196988	16-95196824-95196825	72.43899	272.02087	1	1	0	0	Mouse,Rat	2	Mouse,Rat	2	LineageGains	RodentGains	bound	CTCF	Mouse	Mouse	2	middle	nonCGI	FMR	16-95196664-95196683	0	noOverlap	198964	intron	CTCF	1TF	none	none
86789	16	10663473	10663801	16-10663637-10663638	10.10635	30.32439	0	0	0	0	Mouse,Rat	2	Mouse	1	SpSpecificGains	MouseSpecificGains	bound	CTCF	Mouse	Mouse	2	middle	nonCGI	FMR	16-10663521-10663540	0	noOverlap	118086	intron	CTCF	1TF	none	none
86790	19	5002177	5002505	19-5002341-5002342	57.53818	259.51825	11	10	2.020202	2.2222222	Mouse,Rat,Dog	3	Mouse,Rat,Dog	3	LineageLoss	PrimateLoss	bound	CTCF	Mouse	Mouse	1	flat	nonCGI	UMR	19-5002259-5002278	1	noOverlap	11861	intergenic	CTCF	1TF	none	none
86791	7	29346816	29347144	7-29346980-29346981	15.91749	58.88924	1	1	86.666667	86.666667	Mouse,Rat	2	Mouse	1	SpSpecificGains	MouseSpecificGains	bound	CTCF	Mouse	Mouse	3	up	nonCGI	FMR	7-29346905-29346924	0	noOverlap	42840	intron	CTCF	1TF	none	none
86792	11	65788249	65788577	11-65788413-65788414	6.67141	11.17826	23	23	0.271739130435	0.271739130435	Human,Macaque,Mouse,Rat,Dog	5	Mouse	1	SpSpecificGains	MouseSpecificGains	bound	CTCF	Mouse	Mouse	1	flat	CGI	UMR	11-65788258-65788277	1	Promoters	99975497	exon	CEBPA,CTCF,HNF4a	3TFs	none	none
86793	11	70608622	70608950	11-70608786-70608787	46.17986	154.10423	13	13	75.8893669231	75.8893669231	Mouse,Rat	2	Mouse	1	SpSpecificGains	MouseSpecificGains	bound	CTCF	Mouse	Mouse	3	up	nonCGI	FMR	11-70608629-70608648	1	noOverlap	99981239	exon	CTCF	1TF	none	none
86794	3	37952945	37953273	3-37953109-37953110	33.98454	131.03799	2	2	78.974359	78.974359	Human,Macaque,Mouse,Rat	4	Mouse,Rat	2	LineageGains	RodentGains	bound	CTCF	Mouse	Mouse	NC	NC	nonCGI	FMR	3-37953098-37953117	0	noOverlap	228616	intron	CTCF	1TF	none	none
86795	2	28512683	28513011	2-28512847-28512848	13.58231	30.46121	7	7	11.9171305714	11.9171305714	Mouse,Rat	2	Mouse,Rat	2	LineageGains	RodentGains	bound	CTCF	Mouse	Mouse	1	flat	CGI	UMR	2-28512712-28512731	0	noOverlap	15792	intergenic	CTCF	1TF	none	none
86796	11	34881543	34881871	11-34881707-34881708	63.07219	245.04756	5	5	28.4558824	28.4558824	Human,Macaque,Mouse,Rat,Dog	5	Human,Macaque,Mouse,Rat	4	SpSpecificLoss	DogSpecificLoss	bound	CTCF	Mouse	Mouse	2	middle	nonCGI	FMR	11-34881676-34881695	1	noOverlap	47902	intron	CTCF	1TF	none	none
86797	6	134659372	134659700	6-134659536-134659537	54.47287	225.66222	5	5	1.8181818	1.8181818	Human,Macaque,Mouse,Rat,Dog	5	Human,Macaque,Mouse,Rat,Dog	5	UltraCons	UltraCons	bound	CTCF	Mouse	Mouse	2	middle	nonCGI	LMR	6-134659524-134659543	0	Enhancers	19862	intron	CTCF,HNF4a	2TFs	none	none
86798	11	78436035	78436363	11-78436199-78436200	51.16004	175.56459	13	13	8.86139492308	8.86139492308	Human,Mouse	2	Mouse	1	SpSpecificGains	MouseSpecificGains	bound	CTCF	Mouse	Mouse	2	middle	nonCGI	LMR	11-78436043-78436062	0	primedEnhancers	13818	intergenic	CTCF,HNF6	2TFs	none	none
86799	6	99046426	99046754	6-99046590-99046591	9.75794	23.22157	2	2	61.111111	61.111111	Human,Macaque,Mouse,Rat,Dog	5	Mouse	1	SpSpecificGains	MouseSpecificGains	bound	CTCF	Mouse	Mouse	3	up	nonCGI	FMR	6-99046555-99046574	0	primedEnhancers	703672	intron	CTCF	1TF	none	none
86800	14	105475011	105475339	14-105475175-105475176	17.27112	35.00276	0	0	0	0	Human,Macaque,Mouse,Dog	4	Human,Macaque,Mouse,Dog	4	SpSpecificLoss	RatSpecificLoss	bound	CTCF	Mouse	Mouse	3	up	nonCGI	FMR	14-105475128-105475147	0	noOverlap	216438	intergenic	CTCF	1TF	none	none
86801	3	103429211	103429539	3-103429375-103429376	44.4728	162.63396	4	4	8.38068175	8.38068175	Mouse,Rat	2	Mouse,Rat	2	LineageGains	RodentGains	bound	CTCF	Mouse	Mouse	2	middle	nonCGI	FMR	3-103429345-103429364	1	noOverlap	93093530	intergenic	CTCF	1TF	none	none
86802	7	83550180	83550508	7-83550344-83550345	31.3692	103.27338	1	1	0	0	Mouse,Rat	2	Mouse,Rat	2	LineageGains	RodentGains	bound	CTCF	Mouse	Mouse	3	up	nonCGI	FMR	7-83550306-83550325	0	noOverlap	682847	exon	CTCF	1TF	none	none
86803	2	31142094	31142422	2-31142258-31142259	12.1133	31.78702	24	22	0.777702833333	0.848403090909	Mouse,Rat	2	Mouse	1	SpSpecificGains	MouseSpecificGains	bound	CTCF	Mouse	Mouse	1	flat	CGI	UMR	2-31142105-31142124	1	Promoters	86	intergenic	CTCF	1TF	none	none
86804	X	11120759	11121087	X-11120923-11120924	26.25913	74.1115	1	0	100	0	Mouse,Rat	2	Mouse	1	SpSpecificGains	MouseSpecificGains	bound	CTCF	Mouse	Mouse	NC	NC	nonCGI	FMR	X-11120946-11120965	0	noOverlap	99989699	intergenic	CTCF	1TF	none	none
86805	10	127671297	127671625	10-127671461-127671462	67.00607	246.74283	2	2	40.17094	40.17094	Human,Macaque,Mouse,Rat,Dog	5	Mouse	1	SpSpecificGains	MouseSpecificGains	bound	CTCF	Mouse	Mouse	3	up	nonCGI	FMR	10-127671434-127671453	0	noOverlap	4587	exon	CTCF	1TF	none	none
86806	1	134413971	134414299	1-134414135-134414136	6.33841	10.27634	0	0	0	0	Mouse,Rat	2	Mouse	1	SpSpecificGains	MouseSpecificGains	bound	CTCF	Mouse	Mouse	2	middle	nonCGI	FMR	1-134414073-134414092	0	noOverlap	8190	intergenic	CTCF,HNF4a	2TFs	none	none
86807	6	140212425	140212753	6-140212589-140212590	16.6773	44.17337	2	2	47.857143	47.857143	Human,Macaque,Mouse,Rat,Dog	5	Mouse	1	SpSpecificGains	MouseSpecificGains	bound	CTCF	Mouse	Mouse	3	up	nonCGI	FMR	6-140212588-140212607	0	noOverlap	170868	intergenic	CTCF	1TF	none	none
86808	1	39217599	39217927	1-39217763-39217764	32.30214	122.53408	3	3	83.0659536667	83.0659536667	Human,Macaque,Mouse,Rat,Dog	5	Mouse	1	SpSpecificGains	MouseSpecificGains	bound	CTCF	Mouse	Mouse	3	up	nonCGI	FMR	1-39217610-39217629	1	noOverlap	52913895	intron	CTCF	1TF	none	none
86809	12	35884930	35885258	12-35885094-35885095	25.35365	70.75657	2	2	30.5555555	30.5555555	Mouse,Rat,Dog	3	Mouse,Rat	2	LineageGains	RodentGains	bound	CTCF	Mouse	Mouse	2	middle	nonCGI	LMR	12-35885061-35885080	1	noOverlap	32312539	intergenic	CTCF	1TF	none	none
86810	7	107571841	107572169	7-107572005-107572006	12.34055	27.11945	3	3	74.074074	74.074074	Human,Macaque,Mouse,Rat	4	Mouse	1	SpSpecificGains	MouseSpecificGains	bound	CTCF	Mouse	Mouse	3	up	nonCGI	FMR	7-107571959-107571978	1	noOverlap	4395	intron	CTCF	1TF	none	none
86811	13	95481480	95481808	13-95481644-95481645	76.06094	289.09131	4	4	7.759979	7.759979	Human,Macaque,Mouse,Rat,Dog	5	Human,Macaque,Mouse,Rat	4	SpSpecificLoss	DogSpecificLoss	bound	CTCF	Mouse	Mouse	2	middle	nonCGI	FMR	13-95481533-95481552	0	noOverlap	2759	intergenic	CTCF	1TF	none	none
86812	5	139510668	139510996	5-139510832-139510833	10.76738	26.81327	6	6	26.6230296667	26.6230296667	Human,Macaque,Mouse,Rat,Dog	5	Human,Macaque,Mouse	3	evoDynamic	evoDynamic	bound	CTCF	Mouse	Mouse	1	flat	nonCGI	LMR	5-139510714-139510733	1	noOverlap	26119	intergenic	CTCF	1TF	none	none
86813	3	135290275	135290603	3-135290439-135290440	71.25848	275.31073	0	0	0	0	Mouse,Rat	2	Mouse,Rat	2	LineageGains	RodentGains	bound	CTCF	Mouse	Mouse	3	up	nonCGI	FMR	3-135290439-135290458	0	Enhancers	9054	intron	CTCF,HNF4a	2TFs	none	none
86814	1	165579409	165579737	1-165579573-165579574	47.53809	159.9084	5	5	69.7619048	69.7619048	Mouse,Rat	2	Mouse	1	SpSpecificGains	MouseSpecificGains	bound	CTCF	Mouse	Mouse	3	up	nonCGI	FMR	1-165579444-165579463	1	noOverlap	94226	intergenic	CTCF	1TF	none	none
86815	4	140196766	140197094	4-140196930-140196931	8.14939	14.82076	7	7	77.2245738571	77.2245738571	Human,Macaque,Mouse,Rat,Dog	5	Mouse	1	SpSpecificGains	MouseSpecificGains	bound	CTCF	Mouse	Mouse	3	up	nonCGI	FMR	4-140196786-140196805	0	noOverlap	228740	intron	CTCF	1TF	none	none
86816	10	94562237	94562565	10-94562401-94562402	23.27209	143.35422	1	0	100	0	Human,Macaque,Mouse,Rat,Dog	5	Human,Macaque,Mouse,Rat	4	SpSpecificLoss	DogSpecificLoss	bound	CTCF	Mouse	Mouse	3	up	nonCGI	FMR	10-94562364-94562383	1	noOverlap	47380	intron	CTCF	1TF	none	none
86817	6	115727137	115727465	6-115727301-115727302	57.87466	261.45892	1	1	81.25	81.25	Human,Macaque,Mouse,Rat,Dog	5	Mouse	1	SpSpecificGains	MouseSpecificGains	bound	CTCF	Mouse	Mouse	3	up	nonCGI	FMR	6-115727295-115727314	0	noOverlap	50502	intergenic	CTCF	1TF	none	none
86818	4	117936977	117937305	4-117937141-117937142	54.78199	191.46585	3	3	71.4141413333	71.4141413333	Human,Macaque,Mouse,Rat,Dog	5	Mouse,Rat	2	LineageGains	RodentGains	bound	CTCF	Mouse	Mouse	2	middle	nonCGI	LMR	4-117936982-117937001	1	Enhancers	7214	intron	CEBPA,CTCF,FoxA1,HNF4a,HNF6	5TFs	none	none
86819	11	76056481	76056809	11-76056645-76056646	6.33841	10.27634	3	3	70.995671	70.995671	Mouse,Rat	2	Mouse,Rat	2	LineageGains	RodentGains	bound	CTCF	Mouse	Mouse	3	up	nonCGI	FMR	11-76056523-76056542	0	noOverlap	28699	intron	CTCF	1TF	none	none
86820	4	46192035	46192363	4-46192199-46192200	33.96006	108.86286	0	0	0	0	Mouse,Rat,Dog	3	Mouse	1	SpSpecificGains	MouseSpecificGains	bound	CTCF	Mouse	Mouse	3	up	nonCGI	FMR	4-46192115-46192134	0	noOverlap	53422	intron	CTCF	1TF	none	none
86821	17	44151157	44151485	17-44151321-44151322	66.10058	242.5699	3	3	68.2539683333	68.2539683333	Mouse,Rat	2	Mouse,Rat	2	LineageGains	RodentGains	bound	CTCF	Mouse	Mouse	3	up	nonCGI	FMR	17-44151181-44151200	0	noOverlap	45348	intergenic	CTCF	1TF	none	none
86822	1	132678178	132678506	1-132678342-132678343	20.85614	56.15445	4	4	20.91165425	20.91165425	Human,Macaque,Mouse,Rat,Dog	5	Mouse	1	SpSpecificGains	MouseSpecificGains	bound	CTCF	Mouse	Mouse	2	middle	nonCGI	FMR	1-132678181-132678200	0	noOverlap	129411785	intron	CTCF	1TF	none	none
86823	12	70897490	70897818	12-70897654-70897655	25.57253	89.70863	7	7	90.0510202857	90.0510202857	Mouse,Rat	2	Mouse	1	SpSpecificGains	MouseSpecificGains	bound	CTCF	Mouse	Mouse	3	up	nonCGI	FMR	12-70897517-70897536	0	noOverlap	71976	intron	CTCF	1TF	none	none
86824	14	16274340	16274668	14-16274504-16274505	19.46798	49.75346	3	3	91.6666666667	91.6666666667	Mouse,Rat	2	Mouse	1	SpSpecificGains	MouseSpecificGains	bound	CTCF	Mouse	Mouse	3	up	nonCGI	FMR	14-16274462-16274481	0	noOverlap	24532	intron	CTCF	1TF	none	none
86825	10	37072812	37073140	10-37072976-37072977	66.55332	244.65491	3	3	2.56410266667	2.56410266667	Human,Macaque,Mouse,Rat,Dog	5	Human,Macaque,Mouse,Rat,Dog	5	UltraCons	UltraCons	bound	CTCF	Mouse	Mouse	2	middle	nonCGI	LMR	10-37072872-37072891	0	noOverlap	98268	intergenic	CTCF	1TF	none	none
86826	9	65953390	65953718	9-65953554-65953555	16.94562	42.39739	4	4	71.338384	71.338384	Mouse,Rat	2	Mouse	1	SpSpecificGains	MouseSpecificGains	bound	CTCF	Mouse	Mouse	3	up	nonCGI	FMR	9-65953409-65953428	0	noOverlap	44404	intron	CTCF	1TF	none	none
86827	8	109917323	109917651	8-109917487-109917488	46.43432	196.9948	4	4	42.79411775	42.79411775	Mouse,Rat	2	Mouse	1	SpSpecificGains	MouseSpecificGains	bound	CTCF	Mouse	Mouse	3	up	nonCGI	FMR	8-109917359-109917378	1	noOverlap	48720	intron	CTCF	1TF	none	none
86828	5	112214444	112214772	5-112214608-112214609	45.0884	189.63373	10	9	5.6427277	5.91127455556	Mouse,Rat	2	Mouse,Rat	2	LineageGains	RodentGains	bound	CTCF	Mouse	Mouse	2	middle	nonCGI	LMR	5-112214456-112214475	0	noOverlap	101031372	exon	CTCF,HNF4a	2TFs	none	none
86829	16	33155041	33155369	16-33155205-33155206	39.03175	157.17195	2	2	0	0	Mouse,Rat	2	Mouse	1	SpSpecificGains	MouseSpecificGains	bound	CTCF	Mouse	Mouse	2	middle	nonCGI	FMR	16-33155187-33155206	0	noOverlap	92520	intergenic	CTCF	1TF	none	none
86830	3	88509606	88509934	3-88509770-88509771	29.05574	135.57625	5	5	0	0	Human,Macaque,Mouse,Rat,Dog	5	Mouse	1	SpSpecificGains	MouseSpecificGains	bound	CTCF	Mouse	Mouse	1	flat	nonCGI	UMR	3-88509769-88509788	1	Promoters	6271	exon	CEBPA,CTCF,HNF4a	3TFs	none	none
86831	7	64519577	64519905	7-64519741-64519742	20.37347	52.88598	4	4	51.819222	51.819222	Mouse,Rat	2	Mouse	1	SpSpecificGains	MouseSpecificGains	bound	CTCF	Mouse	Mouse	3	up	nonCGI	FMR	7-64519608-64519627	0	noOverlap	17871	intron	CTCF	1TF	none	none
86832	2	47053728	47054056	2-47053892-47053893	12.22408	26.31966	2	2	76.818182	76.818182	Mouse,Rat	2	Mouse,Rat	2	LineageGains	RodentGains	bound	CTCF	Mouse	Mouse	3	up	nonCGI	FMR	2-47053856-47053875	0	noOverlap	42401642	intergenic	CTCF	1TF	none	none
86833	6	121508287	121508615	6-121508451-121508452	20.82621	54.46665	4	4	63.88986025	63.88986025	Mouse,Rat	2	Mouse,Rat	2	LineageGains	RodentGains	bound	CTCF	Mouse	Mouse	3	up	nonCGI	FMR	6-121508381-121508400	1	noOverlap	34609	intergenic	CTCF	1TF	none	none
86834	2	163640483	163640811	2-163640647-163640648	38.67076	126.59164	1	1	0	0	Mouse,Rat,Dog	3	Mouse	1	SpSpecificGains	MouseSpecificGains	bound	CTCF	Mouse	Mouse	2	middle	nonCGI	FMR	2-163640560-163640579	0	noOverlap	38169	intron	CTCF,HNF4a,HNF6	3TFs	none	none
86835	1	123414206	123414534	1-123414370-123414371	14.4878	33.29411	1	1	66.666667	66.666667	Human,Macaque,Mouse,Rat,Dog	5	Mouse	1	SpSpecificGains	MouseSpecificGains	bound	CTCF	Mouse	Mouse	NC	NC	nonCGI	FMR	1-123414299-123414318	0	noOverlap	100107311	intron	CTCF	1TF	none	none
86836	8	30234890	30235218	8-30235054-30235055	7.38825	11.38624	0	0	0	0	Mouse,Rat	2	Mouse	1	SpSpecificGains	MouseSpecificGains	bound	CTCF	Mouse	Mouse	2	middle	nonCGI	FMR	8-30235029-30235048	0	noOverlap	1015254	intergenic	CTCF	1TF	none	none
86837	6	114076647	114076975	6-114076811-114076812	14.94054	34.73077	2	2	57.25	57.25	Human,Macaque,Mouse,Rat,Dog	5	Macaque,Mouse,Rat,Dog	4	SpSpecificLoss	HumanSpecificLoss	bound	CTCF	Mouse	Mouse	3	up	nonCGI	FMR	6-114076696-114076715	1	noOverlap	141966	intergenic	CTCF	1TF	none	none
86838	6	86806476	86806804	6-86806640-86806641	67.6326	318.7785	5	5	0	0	Mouse,Rat	2	Mouse,Rat	2	LineageGains	RodentGains	bound	CTCF	Mouse	Mouse	2	middle	nonCGI	LMR	6-86806574-86806593	0	primedEnhancers	40566	intergenic	CEBPA,CTCF	2TFs	none	none
86839	15	10868850	10869178	15-10869014-10869015	38.90943	200.23438	3	3	71.111111	71.111111	Human,Macaque,Mouse,Rat,Dog	5	Mouse	1	SpSpecificGains	MouseSpecificGains	bound	CTCF	Mouse	Mouse	2	middle	nonCGI	LMR	15-10868855-10868874	0	noOverlap	155310	intergenic	CTCF,FoxA1	2TFs	none	none
86840	2	144298955	144299283	2-144299119-144299120	13.79463	31.46487	6	6	94.4444445	94.4444445	Mouse,Rat	2	Mouse	1	SpSpecificGains	MouseSpecificGains	bound	CTCF	Mouse	Mouse	3	up	nonCGI	FMR	2-144299080-144299099	0	noOverlap	28049	intergenic	CTCF	1TF	none	none
86841	6	53721678	53722006	6-53721842-53721843	86.0213	336.86365	8	8	5.548245625	5.548245625	Mouse,Rat	2	Mouse,Rat	2	LineageGains	RodentGains	bound	CTCF	Mouse	Mouse	2	middle	nonCGI	LMR	6-53721710-53721729	0	noOverlap	434408	intergenic	CTCF	1TF	none	none
86842	8	35725187	35725515	8-35725351-35725352	47.44376	202.5486	13	13	2.20343761538	2.20343761538	Mouse,Rat	2	Mouse,Rat	2	LineageGains	RodentGains	bound	CTCF	Mouse	Mouse	2	middle	nonCGI	LMR	8-35725361-35725380	0	primedEnhancers	32157189	exon	CTCF	1TF	none	none
86843	17	86812166	86812494	17-86812330-86812331	29.56106	138.76714	3	3	13.888889	13.888889	Mouse,Rat	2	Mouse,Rat	2	LineageGains	RodentGains	bound	CTCF	Mouse	Mouse	2	middle	nonCGI	FMR	17-86812229-86812248	0	noOverlap	58466	intron	CTCF	1TF	none	none
86844	4	141773091	141773419	4-141773255-141773256	12.03351	27.2112	4	4	87.12121225	87.12121225	Mouse,Rat	2	Mouse	1	SpSpecificGains	MouseSpecificGains	bound	CTCF	Mouse	Mouse	3	up	nonCGI	FMR	4-141773120-141773139	0	noOverlap	26419	intron	CTCF	1TF	none	none
86845	1	9621423	9621751	1-9621587-9621588	54.17338	240.2534	1	1	6.25	6.25	Mouse,Rat	2	Mouse,Rat	2	LineageGains	RodentGains	bound	CTCF	Mouse	Mouse	2	middle	nonCGI	LMR	1-9621424-9621443	0	noOverlap	3436956	intron	CEBPA,CTCF,FoxA1,HNF4a	4TFs	none	none
86846	10	18431056	18431384	10-18431220-18431221	20.27376	53.52145	10	10	0	0	Mouse,Rat	2	Mouse	1	SpSpecificGains	MouseSpecificGains	bound	CTCF	Mouse	Mouse	1	flat	nonCGI	LMR	10-18431069-18431088	0	Promoters	23381	intron	CEBPA,CTCF	2TFs	none	none
86847	2	145161119	145161447	2-145161283-145161284	85.11581	332.47311	6	6	4.32098766667	4.32098766667	Mouse,Rat	2	Mouse,Rat	2	LineageGains	RodentGains	bound	CTCF	Mouse	Mouse	2	middle	nonCGI	LMR	2-145161215-145161234	0	noOverlap	337463	intergenic	CTCF,FoxA1	2TFs	none	none
86848	3	97189980	97190308	3-97190144-97190145	19.01523	48.20205	3	3	42.5925926667	42.5925926667	Mouse,Rat	2	Mouse	1	SpSpecificGains	MouseSpecificGains	bound	CTCF	Mouse	Mouse	3	up	nonCGI	FMR	3-97190080-97190099	0	noOverlap	31203	intergenic	CTCF	1TF	none	none
86849	4	154053080	154053408	4-154053244-154053245	13.12957	29.06585	4	4	61.404221	61.404221	Mouse,Rat,Dog	3	Mouse	1	SpSpecificGains	MouseSpecificGains	bound	CTCF	Mouse	Mouse	2	middle	nonCGI	FMR	4-154053125-154053144	0	noOverlap	10403	intergenic	CTCF	1TF	none	none
86850	5	121945837	121946165	5-121946001-121946002	55.85578	249.85324	4	3	7.85714275	7.142857	Human,Macaque,Mouse,Rat,Dog	5	Mouse,Rat	2	LineageGains	RodentGains	bound	CTCF	Mouse	Mouse	3	up	nonCGI	FMR	5-121945857-121945876	0	noOverlap	96842	intron	CTCF	1TF	none	none
86851	15	9170094	9170422	15-9170258-9170259	5.54119	7.64511	2	2	100	100	Human,Mouse,Rat	3	Mouse	1	SpSpecificGains	MouseSpecificGains	bound	CTCF	Mouse	Mouse	3	up	nonCGI	FMR	15-9170201-9170220	0	noOverlap	82503081	intron	CTCF	1TF	none	none
86852	13	75810358	75810686	13-75810522-75810523	7.2439	12.49627	6	6	87.8846153333	87.8846153333	Mouse,Rat	2	Mouse	1	SpSpecificGains	MouseSpecificGains	bound	CTCF	Mouse	Mouse	3	up	nonCGI	FMR	13-75810473-75810492	0	noOverlap	103601	intergenic	CTCF	1TF	none	none
86853	10	22777930	22778258	10-22778094-22778095	26.25913	74.1115	3	3	3.75	3.75	Mouse,Rat	2	Mouse,Rat	2	LineageGains	RodentGains	bound	CTCF	Mouse	Mouse	2	middle	nonCGI	LMR	10-22778083-22778102	1	noOverlap	46483	intergenic	CTCF	1TF	none	none
86854	13	72627396	72627724	13-72627560-72627561	7.38825	11.38624	18	13	5.77268688889	6.607633	Mouse,Rat	2	Mouse,Rat	2	LineageGains	RodentGains	bound	CTCF	Mouse	Mouse	1	flat	CGI	UMR	13-72627440-72627459	1	primedEnhancers	35409017	exon	CTCF	1TF	none	none
86855	1	51710818	51711146	1-51710982-51710983	10.41311	21.02127	2	2	75.6944445	75.6944445	Human,Macaque,Mouse,Rat	4	Mouse	1	SpSpecificGains	MouseSpecificGains	bound	CTCF	Mouse	Mouse	3	up	nonCGI	FMR	1-51711015-51711034	0	noOverlap	34982062	intron	CTCF	1TF	none	none
86856	13	9683289	9683617	13-9683453-9683454	5.04721	8.49286	3	3	93.7134503333	93.7134503333	Human,Macaque,Mouse,Rat,Dog	5	Mouse	1	SpSpecificGains	MouseSpecificGains	bound	CTCF	Mouse	Mouse	3	up	nonCGI	FMR	13-9683440-9683459	0	noOverlap	87064983	intergenic	CTCF	1TF	none	none
86857	10	4088739	4089067	10-4088903-4088904	37.57772	118.28066	3	3	61.6355866667	61.6355866667	Mouse,Rat	2	Mouse,Rat	2	LineageGains	RodentGains	bound	CTCF	Mouse	Mouse	3	up	nonCGI	FMR	10-4088789-4088808	0	noOverlap	36795088	intron	CTCF	1TF	none	none
86858	4	136092500	136092828	4-136092664-136092665	34.5436	110.91717	7	7	92.8571428571	92.8571428571	Mouse,Rat	2	Mouse,Rat	2	LineageGains	RodentGains	bound	CTCF	Mouse	Mouse	3	up	nonCGI	FMR	4-136092528-136092547	1	noOverlap	39107	intergenic	CTCF	1TF	none	none
86859	19	12012323	12012651	19-12012487-12012488	74.24996	280.53497	11	11	0.826446272727	0.826446272727	Macaque,Mouse	2	Macaque,Mouse	2	evoDynamic	evoDynamic	bound	CTCF	Mouse	Mouse	1	flat	nonCGI	UMR	19-12012382-12012401	0	Promoters	46382	intergenic	CTCF,FoxA1,HNF4a,HNF6	4TFs	none	none
86860	13	17803461	17803789	13-17803625-17803626	27.92789	100.966	38	35	0.507962289474	0.551501914286	Macaque,Mouse,Dog	3	Macaque,Mouse	2	evoDynamic	evoDynamic	bound	CTCF	Mouse	Mouse	1	flat	CGI	UMR	13-17803464-17803483	1	Promoters	108048	exon	CTCF	1TF	none	none
86861	1	180938808	180939136	1-180938972-180938973	26.20718	81.41396	1	1	66.666667	66.666667	Mouse,Rat	2	Mouse	1	SpSpecificGains	MouseSpecificGains	bound	CTCF	Mouse	Mouse	3	up	nonCGI	FMR	1-180938827-180938846	0	noOverlap	3786	intergenic	CTCF,HNF6	2TFs	none	none
86862	17	43707242	43707570	17-43707406-43707407	11.44034	29.27504	2	2	73.6764705	73.6764705	Mouse,Rat	2	Mouse	1	SpSpecificGains	MouseSpecificGains	bound	CTCF	Mouse	Mouse	3	up	nonCGI	FMR	17-43707276-43707295	0	noOverlap	39817	intron	CTCF	1TF	none	none
86863	7	103913045	103913373	7-103913209-103913210	10.86585	22.32006	6	6	27.3951923333	27.3951923333	Mouse,Rat,Dog	3	Mouse,Dog	2	evoDynamic	evoDynamic	bound	CTCF	Mouse	Mouse	2	middle	nonCGI	LMR	7-103913168-103913187	0	noOverlap	6703	intergenic	CTCF	1TF	none	none
86864	4	11565109	11565437	4-11565273-11565274	12.67682	27.68516	4	4	93.75	93.75	Mouse,Rat	2	Mouse	1	SpSpecificGains	MouseSpecificGains	bound	CTCF	Mouse	Mouse	3	up	nonCGI	FMR	4-11565163-11565182	0	Enhancers	104082614	intron	CTCF	1TF	none	none
86865	16	10522863	10523191	16-10523027-10523028	76.96643	293.38504	0	0	0	0	Human,Macaque,Mouse,Rat,Dog	5	Mouse	1	SpSpecificGains	MouseSpecificGains	bound	CTCF	Mouse	Mouse	NC	NC	nonCGI	FMR	16-10523006-10523025	0	noOverlap	34584	intron	CTCF	1TF	none	none
86866	11	85786371	85786699	11-85786535-85786536	26.25913	74.1115	1	1	87.5	87.5	Mouse,Rat	2	Mouse	1	SpSpecificGains	MouseSpecificGains	bound	CTCF	Mouse	Mouse	3	up	nonCGI	FMR	11-85786625-85786644	0	primedEnhancers	99668477	intron	CTCF,FoxA1	2TFs	none	none
86867	10	80519295	80519623	10-80519459-80519460	39.84145	127.54152	2	2	65.4761905	65.4761905	Mouse,Rat	2	Mouse,Rat	2	LineageGains	RodentGains	bound	CTCF	Mouse	Mouse	3	up	nonCGI	FMR	10-80519299-80519318	0	noOverlap	24460	exon	CTCF	1TF	none	none
86868	12	103425895	103426223	12-103426059-103426060	34.79049	210.53313	13	13	0.349650384615	0.349650384615	Mouse,Rat	2	Mouse,Rat	2	LineageGains	RodentGains	bound	CTCF	Mouse	Mouse	1	flat	CGI	UMR	12-103425899-103425918	1	noOverlap	115	intergenic	CEBPA,CTCF,HNF4a	3TFs	none	none
86869	11	97972705	97973033	11-97972869-97972870	4.85449	11.12935	3	2	83.3333333333	75	Human,Macaque,Mouse,Rat,Dog	5	Mouse	1	SpSpecificGains	MouseSpecificGains	bound	CTCF	Mouse	Mouse	3	up	nonCGI	FMR	11-97972761-97972780	0	noOverlap	88551	intron	CTCF	1TF	none	none
86870	14	78525101	78525429	14-78525265-78525266	23.08993	62.50613	2	2	82.3076925	82.3076925	Mouse,Rat	2	Mouse,Rat	2	LineageGains	RodentGains	bound	CTCF	Mouse	Mouse	NC	NC	nonCGI	FMR	14-78525106-78525125	0	noOverlap	2451	intron	CTCF	1TF	none	none
86871	6	92787332	92787660	6-92787496-92787497	72.43899	272.02087	11	10	1.13636363636	1.25	Human,Macaque,Mouse,Rat,Dog	5	Human,Macaque,Mouse,Rat,Dog	5	UltraCons	UltraCons	bound	CTCF	Mouse	Mouse	1	flat	nonCGI	UMR	6-92787362-92787381	0	primedEnhancers	81177	intron	CTCF,HNF4a	2TFs	none	none
86872	19	45074177	45074505	19-45074341-45074342	38.43136	240.46404	12	10	0.490196083333	0.5882353	Human,Macaque,Mouse,Rat,Dog	5	Human,Macaque,Mouse,Rat,Dog	5	UltraCons	UltraCons	bound	CTCF	Mouse	Mouse	1	flat	nonCGI	UMR	19-45074325-45074344	1	Promoters	26503	intron	CTCF	1TF	none	none
86873	7	143991170	143991498	7-143991334-143991335	14.5232	35.38725	0	0	0	0	Mouse,Rat	2	Mouse	1	SpSpecificGains	MouseSpecificGains	bound	CTCF	Mouse	Mouse	NC	NC	nonCGI	FMR	7-143991217-143991236	0	noOverlap	124321	intergenic	CTCF	1TF	none	none
86874	13	60175800	60176128	13-60175964-60175965	26.71188	75.80016	43	3	0.53614544186	1.234568	Human,Macaque,Mouse,Rat,Dog	5	Mouse	1	SpSpecificGains	MouseSpecificGains	bound	CTCF	Mouse	Mouse	1	flat	CGI	UMR	13-60175801-60175820	0	Promoters	352653	exon	CTCF	1TF	none	none
86875	2	33992137	33992465	2-33992301-33992302	9.96036	19.74089	0	0	0	0	Mouse,Rat	2	Mouse	1	SpSpecificGains	MouseSpecificGains	bound	CTCF	Mouse	Mouse	NC	NC	nonCGI	FMR	2-33992272-33992291	0	noOverlap	30594927	intergenic	CTCF	1TF	none	none
86876	11	97022196	97022524	11-97022360-97022361	46.09784	195.14977	30	21	0.7604234	0.932709333333	Human,Macaque,Mouse,Rat,Dog	5	Human,Mouse,Rat,Dog	4	SpSpecificLoss	MacaqueSpecificLoss	bound	CTCF	Mouse	Mouse	1	flat	CGI	UMR	11-97022266-97022285	1	Promoters	3463	exon	CTCF	1TF	none	none
86877	4	134409325	134409653	4-134409489-134409490	40.74693	131.28061	4	4	75	75	Mouse,Rat	2	Mouse	1	SpSpecificGains	MouseSpecificGains	bound	CTCF	Mouse	Mouse	3	up	nonCGI	FMR	4-134409329-134409348	0	noOverlap	11854	intron	CTCF	1TF	none	none
86878	16	37691006	37691334	16-37691170-37691171	13.7957	38.26933	4	4	61.2637365	61.2637365	Human,Macaque,Mouse,Rat,Dog	5	Mouse	1	SpSpecificGains	MouseSpecificGains	bound	CTCF	Mouse	Mouse	3	up	nonCGI	FMR	16-37691009-37691028	0	noOverlap	36553	intergenic	CTCF	1TF	none	none
86879	1	128141097	128141425	1-128141261-128141262	44.77698	117.76762	0	0	0	0	Mouse,Rat	2	Mouse,Rat	2	LineageGains	RodentGains	bound	CTCF	Mouse	Mouse	NC	NC	nonCGI	FMR	1-128141196-128141215	0	noOverlap	37773	intron	CTCF	1TF	none	none
86880	12	38123597	38123925	12-38123761-38123762	25.23604	88.12257	0	0	0	0	Human,Macaque,Mouse,Dog	4	Human,Mouse	2	evoDynamic	evoDynamic	bound	CTCF	Mouse	Mouse	NC	NC	nonCGI	FMR	12-38123769-38123788	0	noOverlap	34316567	intron	CTCF	1TF	none	none
86881	19	29739608	29739936	19-29739772-29739773	26.25913	74.1115	2	2	100	100	Mouse,Rat	2	Mouse	1	SpSpecificGains	MouseSpecificGains	bound	CTCF	Mouse	Mouse	3	up	nonCGI	FMR	19-29739768-29739787	0	noOverlap	41784	intron	CTCF	1TF	none	none
86882	8	82413629	82413957	8-82413793-82413794	11.44034	29.27504	0	0	0	0	Mouse,Rat	2	Mouse,Rat	2	LineageGains	RodentGains	bound	CTCF	Mouse	Mouse	NC	NC	nonCGI	FMR	8-82413792-82413811	0	noOverlap	10407	intergenic	CTCF	1TF	none	none
86883	8	88383168	88383496	8-88383332-88383333	12.22408	26.31966	1	1	77.777778	77.777778	Human,Macaque,Mouse,Rat,Dog	5	Mouse	1	SpSpecificGains	MouseSpecificGains	bound	CTCF	Mouse	Mouse	3	up	nonCGI	FMR	8-88383313-88383332	0	noOverlap	20974	intergenic	CTCF	1TF	none	none
86884	18	36952405	36952733	18-36952569-36952570	8.00394	12.70641	10	10	36.5692641	36.5692641	Mouse,Rat	2	Mouse	1	SpSpecificGains	MouseSpecificGains	bound	CTCF	Mouse	Mouse	2	middle	nonCGI	UMR	18-36952559-36952578	1	noOverlap	6300	exon	CTCF	1TF	none	none
86885	X	111658713	111659041	X-111658877-111658878	29.42834	86.08126	4	0	100	0	Mouse,Rat,Dog	3	Mouse	1	SpSpecificGains	MouseSpecificGains	bound	CTCF	Mouse	Mouse	NC	NC	nonCGI	FMR	X-111658817-111658836	0	noOverlap	171931	intron	CTCF	1TF	none	none
86886	5	52887140	52887468	5-52887304-52887305	68.9561	207.76944	9	9	32.441345	32.441345	Human,Macaque,Mouse,Rat,Dog	5	Mouse,Rat	2	LineageGains	RodentGains	bound	CTCF	Mouse	Mouse	2	middle	nonCGI	LMR	5-52887210-52887229	1	noOverlap	53128	intergenic	CTCF	1TF	none	none
86887	19	5529308	5529636	19-5529472-5529473	35.24542	253.03078	11	11	0	0	Mouse,Rat	2	Mouse,Rat	2	LineageGains	RodentGains	bound	CTCF	Mouse	Mouse	2	middle	nonCGI	LMR	19-5529345-5529364	0	noOverlap	49724061	intron	CTCF,HNF4a	2TFs	none	none
86888	1	160989428	160989756	1-160989592-160989593	11.12487	42.00901	13	13	28.0302751538	28.0302751538	Mouse,Rat	2	Mouse,Rat	2	LineageGains	RodentGains	bound	CTCF	Mouse	Mouse	1	flat	nonCGI	UMR	1-160989433-160989452	1	Promoters	10782	intron	CTCF	1TF	none	none
86889	7	116092955	116093283	7-116093119-116093120	20.18884	65.06869	18	18	1.08024688889	1.08024688889	Mouse,Rat	2	Mouse,Rat	2	LineageGains	RodentGains	bound	CTCF	Mouse	Mouse	1	flat	CGI	UMR	7-116093065-116093084	1	Promoters	97869	intron	CTCF,FoxA1	2TFs	none	none
86890	18	21382792	21383120	18-21382956-21382957	35.19503	213.82002	6	6	6.92878033333	6.92878033333	Mouse,Rat	2	Mouse,Rat	2	LineageGains	RodentGains	bound	CTCF	Mouse	Mouse	2	middle	nonCGI	LMR	18-21382825-21382844	0	primedEnhancers	82654	intergenic	CTCF	1TF	none	none
86891	3	38221015	38221343	3-38221179-38221180	68.81704	255.12364	2	2	16.25	16.25	Mouse,Rat	2	Mouse,Rat	2	LineageGains	RodentGains	bound	CTCF	Mouse	Mouse	2	middle	nonCGI	FMR	3-38221154-38221173	0	noOverlap	496686	intergenic	CTCF	1TF	none	none
86892	12	70494821	70495149	12-70494985-70494986	37.94471	147.26878	3	3	1.44927533333	1.44927533333	Mouse,Rat	2	Mouse,Rat	2	LineageGains	RodentGains	bound	CTCF	Mouse	Mouse	2	middle	nonCGI	LMR	12-70494932-70494951	0	noOverlap	41726	intergenic	CTCF	1TF	none	none
86893	9	72635186	72635514	9-72635350-72635351	56.19226	251.78108	0	0	0	0	Human,Mouse,Rat	3	Human,Mouse,Rat	3	evoDynamic	evoDynamic	bound	CTCF	Mouse	Mouse	NC	NC	nonCGI	FMR	9-72635209-72635228	0	noOverlap	102946	intergenic	CTCF	1TF	none	none
86894	1	57269766	57270094	1-57269930-57269931	20.91116	123.39001	8	8	44.36891225	44.36891225	Human,Macaque,Mouse,Rat,Dog	5	Mouse	1	SpSpecificGains	MouseSpecificGains	bound	CTCF	Mouse	Mouse	2	middle	nonCGI	LMR	1-57269804-57269823	1	primedEnhancers	15276574	intergenic	CTCF,FoxA1	2TFs	none	none
86895	19	36533114	36533442	19-36533278-36533279	13.55211	56.32194	3	3	68.5203683333	68.5203683333	Mouse,Rat	2	Mouse	1	SpSpecificGains	MouseSpecificGains	bound	CTCF	Mouse	Mouse	3	up	nonCGI	FMR	19-36533143-36533162	0	noOverlap	57102608	intergenic	CTCF	1TF	none	none
86896	4	131981789	131982117	4-131981953-131981954	12.38027	40.964	0	0	0	0	Human,Macaque,Mouse,Rat,Dog	5	Mouse	1	SpSpecificGains	MouseSpecificGains	bound	CTCF	Mouse	Mouse	3	up	nonCGI	FMR	4-131981828-131981847	0	noOverlap	60018	intron	CTCF	1TF	none	none
86897	15	50261543	50261871	15-50261707-50261708	76.06094	289.09131	1	1	0	0	Human,Macaque,Mouse,Rat,Dog	5	Human,Macaque,Mouse,Rat	4	SpSpecificLoss	DogSpecificLoss	bound	CTCF	Mouse	Mouse	2	middle	nonCGI	FMR	15-50261587-50261606	0	noOverlap	4664844	intergenic	CTCF	1TF	none	none
86898	1	86301757	86302085	1-86301921-86301922	24.9009	69.09055	2	2	40.873016	40.873016	Human,Mouse,Rat	3	Mouse,Rat	2	LineageGains	RodentGains	bound	CTCF	Mouse	Mouse	2	middle	nonCGI	FMR	1-86301865-86301884	1	noOverlap	23323926	intergenic	CTCF	1TF	none	none
86899	19	47325912	47326240	19-47326076-47326077	40.04119	162.50307	5	3	49.7086406	31.9404763333	Human,Macaque,Mouse,Rat,Dog	5	Mouse	1	SpSpecificGains	MouseSpecificGains	bound	CTCF	Mouse	Mouse	2	middle	nonCGI	FMR	19-47325936-47325955	1	Enhancers	147092	intron	CTCF,HNF4a	2TFs	none	none
86900	11	99307639	99307967	11-99307803-99307804	77.73323	298.81458	2	2	33.3333335	33.3333335	Mouse,Rat	2	Mouse,Rat	2	LineageGains	RodentGains	bound	CTCF	Mouse	Mouse	2	middle	nonCGI	FMR	11-99307746-99307765	0	noOverlap	22377	intergenic	CTCF	1TF	none	none
86901	6	141257867	141258195	6-141258031-141258032	57.0457	201.5213	1	1	70.588235	70.588235	Human,Macaque,Mouse,Rat,Dog	5	Human,Macaque,Mouse,Rat,Dog	5	UltraCons	UltraCons	bound	CTCF	Mouse	Mouse	3	up	nonCGI	FMR	6-141258006-141258025	0	noOverlap	8598	intron	CTCF	1TF	none	none
86902	4	12571898	12572226	4-12572062-12572063	29.88108	87.81858	0	0	0	0	Human,Macaque,Mouse,Rat,Dog	5	Mouse	1	SpSpecificGains	MouseSpecificGains	bound	CTCF	Mouse	Mouse	NC	NC	nonCGI	FMR	4-12572009-12572028	0	noOverlap	112918802	intergenic	CTCF	1TF	none	none
86903	4	149958636	149958964	4-149958800-149958801	73.06245	305.629	5	5	0	0	Human,Macaque,Mouse,Rat,Dog	5	Human,Macaque,Mouse,Rat,Dog	5	UltraCons	UltraCons	bound	CTCF	Mouse	Mouse	2	middle	nonCGI	LMR	4-149958776-149958795	0	noOverlap	3593	intergenic	CTCF	1TF	none	none
86904	5	122443311	122443639	5-122443475-122443476	9.50762	18.47971	2	2	95.8333335	95.8333335	Mouse,Rat	2	Mouse	1	SpSpecificGains	MouseSpecificGains	bound	CTCF	Mouse	Mouse	3	up	nonCGI	FMR	5-122443349-122443368	0	noOverlap	21618	intron	CTCF	1TF	none	none
86905	13	31689355	31689683	13-31689519-31689520	35.31401	109.14987	1	1	0	0	Mouse,Rat	2	Mouse	1	SpSpecificGains	MouseSpecificGains	bound	CTCF	Mouse	Mouse	3	up	nonCGI	FMR	13-31689504-31689523	0	noOverlap	63539	intergenic	CTCF	1TF	none	none
86906	17	45812530	45812858	17-45812694-45812695	17.657	43.61003	4	4	27.1753245	27.1753245	Mouse,Rat	2	Mouse	1	SpSpecificGains	MouseSpecificGains	bound	CTCF	Mouse	Mouse	2	middle	nonCGI	LMR	17-45812568-45812587	0	Enhancers	78686	intron	CEBPA,CTCF,HNF4a	3TFs	none	none
86907	14	122130441	122130769	14-122130605-122130606	34.02579	111.04752	3	3	54.4444443333	54.4444443333	Human,Macaque,Mouse,Rat,Dog	5	Human,Mouse,Rat	3	evoDynamic	evoDynamic	bound	CTCF	Mouse	Mouse	3	up	nonCGI	FMR	14-122130542-122130561	0	Enhancers	23403	intron	CTCF	1TF	none	none
86908	X	22199636	22199964	X-22199800-22199801	4.98018	7.17469	1	0	100	0	Mouse,Rat	2	Mouse,Rat	2	LineageGains	RodentGains	bound	CTCF	Mouse	Mouse	NC	NC	nonCGI	FMR	X-22199770-22199789	0	noOverlap	454539	intergenic	CTCF	1TF	none	none
86909	4	148170786	148171114	4-148170950-148170951	86.92679	341.26334	2	2	0	0	Mouse,Rat,Dog	3	Mouse,Rat,Dog	3	LineageLoss	PrimateLoss	bound	CTCF	Mouse	Mouse	2	middle	nonCGI	FMR	4-148170808-148170827	0	noOverlap	10165	intergenic	CTCF	1TF	none	none
86910	15	3322988	3323316	15-3323152-3323153	14.93815	36.79482	0	0	0	0	Mouse,Dog	2	Mouse	1	SpSpecificGains	MouseSpecificGains	bound	CTCF	Mouse	Mouse	3	up	nonCGI	FMR	15-3323001-3323020	0	Enhancers	49990675	intron	CEBPA,CTCF,FoxA1,HNF4a,HNF6	5TFs	none	none
86911	6	146652760	146653088	6-146652924-146652925	5.88567	9.20988	1	0	100	0	Human,Mouse,Dog	3	Mouse	1	SpSpecificGains	MouseSpecificGains	bound	CTCF	Mouse	Mouse	2	middle	nonCGI	FMR	6-146652874-146652893	0	noOverlap	10213	intergenic	CTCF	1TF	none	none
86912	9	75361730	75362058	9-75361894-75361895	51.14505	223.14453	5	5	13.3333334	13.3333334	Mouse,Rat	2	Mouse,Rat	2	LineageGains	RodentGains	bound	CTCF	Mouse	Mouse	2	middle	nonCGI	FMR	9-75361874-75361893	1	noOverlap	13972	intergenic	CEBPA,CTCF,HNF4a	3TFs	none	none
86913	11	46443162	46443490	11-46443326-46443327	19.46798	49.75346	1	1	100	100	Macaque,Mouse,Rat	3	Macaque,Mouse,Rat	3	evoDynamic	evoDynamic	bound	CTCF	Mouse	Mouse	NC	NC	nonCGI	FMR	11-46443199-46443218	1	primedEnhancers	6188	intergenic	CEBPA,CTCF	2TFs	none	none
86914	4	70356117	70356445	4-70356281-70356282	75.15545	284.80795	3	3	29.4346976667	29.4346976667	Human,Macaque,Mouse,Rat,Dog	5	Human,Macaque,Mouse,Rat	4	SpSpecificLoss	DogSpecificLoss	bound	CTCF	Mouse	Mouse	2	middle	nonCGI	FMR	4-70356177-70356196	0	noOverlap	63365318	intron	CTCF,HNF6	2TFs	none	none
86915	2	32275840	32276168	2-32276004-32276005	40.29419	129.40865	3	3	36.5079366667	36.5079366667	Mouse,Rat	2	Mouse	1	SpSpecificGains	MouseSpecificGains	bound	CTCF	Mouse	Mouse	3	up	nonCGI	FMR	2-32275970-32275989	0	noOverlap	15681	intergenic	CEBPA,CTCF	2TFs	none	none
86916	5	5099369	5099697	5-5099533-5099534	9.75794	23.22157	5	5	42.3616736	42.3616736	Mouse,Rat	2	Mouse	1	SpSpecificGains	MouseSpecificGains	bound	CTCF	Mouse	Mouse	2	middle	nonCGI	FMR	5-5099396-5099415	1	noOverlap	44959637	intron	CTCF	1TF	none	none
86917	19	4325986	4326314	19-4326150-4326151	11.56378	24.62206	1	1	5.263158	5.263158	Human,Macaque,Mouse,Rat,Dog	5	Human,Mouse	2	evoDynamic	evoDynamic	bound	CTCF	Mouse	Mouse	2	middle	nonCGI	LMR	19-4326055-4326074	0	noOverlap	19764	intron	CEBPA,CTCF,FoxA1,HNF4a	4TFs	none	none
86918	2	104603138	104603466	2-104603302-104603303	8.60213	16.01863	4	3	77.14285725	80.6349206667	Mouse,Rat	2	Mouse	1	SpSpecificGains	MouseSpecificGains	bound	CTCF	Mouse	Mouse	3	up	nonCGI	FMR	2-104603146-104603165	0	Enhancers	12615	intron	CTCF	1TF	none	none
86919	6	123261595	123261923	6-123261759-123261760	10.4309	25.60216	3	3	52.6373626667	52.6373626667	Human,Mouse,Rat	3	Mouse	1	SpSpecificGains	MouseSpecificGains	bound	CTCF	Mouse	Mouse	2	middle	nonCGI	FMR	6-123261632-123261651	0	noOverlap	31741	intergenic	CTCF	1TF	none	none
86920	15	12578254	12578582	15-12578418-12578419	27.28713	124.52837	5	5	66	66	Human,Macaque,Mouse,Rat,Dog	5	Mouse,Rat	2	LineageGains	RodentGains	bound	CTCF	Mouse	Mouse	3	up	nonCGI	FMR	15-12578412-12578431	0	noOverlap	256355	intron	CTCF	1TF	none	none
86921	10	64096565	64096893	10-64096729-64096730	21.57733	60.74889	1	1	77.777778	77.777778	Mouse,Rat	2	Mouse	1	SpSpecificGains	MouseSpecificGains	bound	CTCF	Mouse	Mouse	3	up	nonCGI	FMR	10-64096602-64096621	0	noOverlap	6291	intron	CTCF	1TF	none	none
86922	6	24569001	24569329	6-24569165-24569166	41.07991	141.80539	4	4	59.5016835	59.5016835	Human,Macaque,Mouse,Rat,Dog	5	Human,Macaque,Mouse,Rat,Dog	5	UltraCons	UltraCons	bound	CTCF	Mouse	Mouse	3	up	nonCGI	FMR	6-24569154-24569173	0	noOverlap	12929	intron	CTCF	1TF	none	none
86923	14	64627028	64627356	14-64627192-64627193	61.23947	281.00162	8	8	1.3157895	1.3157895	Mouse,Rat,Dog	3	Mouse,Rat,Dog	3	LineageLoss	PrimateLoss	bound	CTCF	Mouse	Mouse	2	middle	nonCGI	LMR	14-64627193-64627212	1	Enhancers	171125	intergenic	CTCF	1TF	none	none
86924	2	77386540	77386868	2-77386704-77386705	54.17338	240.2534	3	3	0	0	Human,Macaque,Mouse,Rat,Dog	5	Human,Macaque,Mouse,Rat,Dog	5	UltraCons	UltraCons	bound	CTCF	Mouse	Mouse	2	middle	nonCGI	FMR	2-77386572-77386591	0	noOverlap	120772	intergenic	CTCF	1TF	none	none
86925	9	74956177	74956505	9-74956341-74956342	8.60056	32.95396	4	4	73.0944055	73.0944055	Mouse,Rat	2	Mouse,Rat	2	LineageGains	RodentGains	bound	CTCF	Mouse	Mouse	3	up	nonCGI	UMR	9-74956245-74956264	1	noOverlap	94256	intron	CTCF	1TF	none	none
86926	9	64179379	64179707	9-64179543-64179544	27.54305	79.07152	22	19	0.742139272727	0.859319157895	Mouse,Rat	2	Mouse	1	SpSpecificGains	MouseSpecificGains	bound	CTCF	Mouse	Mouse	1	flat	CGI	UMR	9-64179405-64179424	1	Promoters	105	intron	CTCF	1TF	none	none
86927	11	55237820	55238148	11-55237984-55237985	8.71392	17.1588	2	2	79.375	79.375	Human,Macaque,Mouse	3	Mouse	1	SpSpecificGains	MouseSpecificGains	bound	CTCF	Mouse	Mouse	3	up	nonCGI	FMR	11-55237919-55237938	0	noOverlap	99994920	intergenic	CTCF	1TF	none	none
86928	4	119338878	119339206	4-119339042-119339043	58.54762	265.34781	6	6	7.10338683333	7.10338683333	Mouse,Rat	2	Mouse,Rat	2	LineageGains	RodentGains	bound	CTCF	Mouse	Mouse	2	middle	nonCGI	LMR	4-119338930-119338949	0	primedEnhancers	18379	intron	CEBPA,CTCF	2TFs	none	none
86929	6	72779428	72779756	6-72779592-72779593	22.63718	60.8807	2	2	90	90	Mouse,Rat	2	Mouse	1	SpSpecificGains	MouseSpecificGains	bound	CTCF	Mouse	Mouse	3	up	nonCGI	FMR	6-72779535-72779554	1	Enhancers	162428	intron	CTCF	1TF	none	none
86930	10	115241091	115241419	10-115241255-115241256	24.87925	133.4846	5	5	44.949495	44.949495	Mouse,Rat	2	Mouse	1	SpSpecificGains	MouseSpecificGains	bound	CTCF	Mouse	Mouse	3	up	nonCGI	LMR	10-115241110-115241129	1	noOverlap	56069	intron	CTCF	1TF	none	none
86931	19	16984988	16985316	19-16985152-16985153	23.99541	65.78211	4	4	40.967366	40.967366	Human,Macaque,Mouse,Rat,Dog	5	Mouse,Rat	2	LineageGains	RodentGains	bound	CTCF	Mouse	Mouse	2	middle	nonCGI	FMR	19-16985010-16985029	0	noOverlap	28870	intron	CTCF	1TF	none	none
86932	1	191057469	191057797	1-191057633-191057634	9.75794	23.22157	3	3	80.7950193333	80.7950193333	Mouse,Rat	2	Mouse	1	SpSpecificGains	MouseSpecificGains	bound	CTCF	Mouse	Mouse	3	up	nonCGI	FMR	1-191057478-191057497	0	noOverlap	20830	intron	CTCF	1TF	none	none
86933	6	128099955	128100283	6-128100119-128100120	36.3399	143.12206	4	4	83.75	83.75	Human,Macaque,Mouse,Rat,Dog	5	Mouse,Rat	2	LineageGains	RodentGains	bound	CTCF	Mouse	Mouse	3	up	nonCGI	FMR	6-128100011-128100030	0	noOverlap	212366	intron	CTCF	1TF	none	none
86934	9	57072877	57073205	9-57073041-57073042	43.63617	156.52687	30	30	0.238095233333	0.238095233333	Mouse,Rat,Dog	3	Mouse,Rat	2	LineageGains	RodentGains	bound	CTCF	Mouse	Mouse	1	flat	CGI	UMR	9-57072881-57072900	1	Promoters	77954	intron	CEBPA,CTCF,FoxA1,HNF4a	4TFs	none	none
86935	9	68968045	68968373	9-68968209-68968210	8.41201	18.64056	1	0	100	0	Human,Macaque,Mouse,Rat,Dog	5	Mouse	1	SpSpecificGains	MouseSpecificGains	bound	CTCF	Mouse	Mouse	3	up	nonCGI	FMR	9-68968056-68968075	0	primedEnhancers	314259	intron	CTCF	1TF	none	none
86936	5	30982339	30982667	5-30982503-30982504	43.57528	213.96399	1	1	20	20	Human,Macaque,Mouse,Rat,Dog	5	Human,Macaque,Mouse,Rat,Dog	5	UltraCons	UltraCons	bound	CTCF	Mouse	Mouse	2	middle	nonCGI	FMR	5-30982457-30982476	0	noOverlap	13677	intergenic	CTCF,HNF6	2TFs	none	none
86937	2	37774585	37774913	2-37774749-37774750	21.27895	56.05664	3	3	33.3333333333	33.3333333333	Mouse,Dog	2	Mouse,Dog	2	evoDynamic	evoDynamic	bound	CTCF	Mouse	Mouse	2	middle	nonCGI	FMR	2-37774656-37774675	0	noOverlap	127300	intergenic	CTCF	1TF	none	none
86938	14	55711795	55712123	14-55711959-55711960	11.31859	23.63651	3	3	67.5084176667	67.5084176667	Human,Macaque,Mouse,Rat	4	Mouse,Rat	2	LineageGains	RodentGains	bound	CTCF	Mouse	Mouse	3	up	nonCGI	FMR	14-55711822-55711841	0	noOverlap	29975	exon	CTCF	1TF	none	none
86939	9	21022756	21023084	9-21022920-21022921	11.31859	23.63651	1	1	75	75	Human,Macaque,Mouse,Rat	4	Mouse,Rat	2	LineageGains	RodentGains	bound	CTCF	Mouse	Mouse	2	middle	nonCGI	FMR	9-21022834-21022853	0	noOverlap	6771	intron	CTCF	1TF	none	none
86940	2	61668280	61668608	2-61668444-61668445	38.15145	195.09311	3	3	53.5113033333	53.5113033333	Mouse,Rat	2	Mouse,Rat	2	LineageGains	RodentGains	bound	CTCF	Mouse	Mouse	2	middle	nonCGI	FMR	2-61668289-61668308	1	noOverlap	89694	intergenic	CTCF	1TF	none	none
86941	2	59584544	59584872	2-59584708-59584709	9.05487	17.23864	3	3	82.222222	82.222222	Human,Macaque,Mouse,Rat,Dog	5	Mouse	1	SpSpecificGains	MouseSpecificGains	bound	CTCF	Mouse	Mouse	3	up	nonCGI	FMR	2-59584642-59584661	1	noOverlap	53633075	intergenic	CTCF	1TF	none	none
86942	5	4911945	4912273	5-4912109-4912110	68.81704	255.12364	3	3	8.62470866667	8.62470866667	Mouse,Rat,Dog	3	Mouse,Rat,Dog	3	LineageLoss	PrimateLoss	bound	CTCF	Mouse	Mouse	2	middle	nonCGI	LMR	5-4912070-4912089	0	noOverlap	43460384	intron	CTCF	1TF	none	none
86943	14	70203973	70204301	14-70204137-70204138	6.03544	10.50955	6	6	62.416101	62.416101	Human,Macaque,Mouse,Rat	4	Mouse	1	SpSpecificGains	MouseSpecificGains	bound	CTCF	Mouse	Mouse	2	middle	nonCGI	LMR	14-70203997-70204016	0	noOverlap	27154	intron	CTCF	1TF	none	none
86944	8	120247635	120247963	8-120247799-120247800	37.12498	116.44383	3	3	93.3333333333	93.3333333333	Human,Macaque,Mouse,Rat,Dog	5	Mouse,Rat	2	LineageGains	RodentGains	bound	CTCF	Mouse	Mouse	3	up	nonCGI	FMR	8-120247768-120247787	0	noOverlap	70169	intron	CTCF	1TF	none	none
86945	3	94506736	94507064	3-94506900-94506901	11.12487	42.00901	0	0	0	0	Mouse,Rat	2	Mouse,Rat	2	LineageGains	RodentGains	bound	CTCF	Mouse	Mouse	NC	NC	nonCGI	FMR	3-94506748-94506767	0	noOverlap	28242	intron	CTCF	1TF	none	none
86946	9	95533835	95534163	9-95533999-95534000	52.06553	179.51761	6	6	36.739418	36.739418	Human,Macaque,Mouse,Rat,Dog	5	Human,Macaque,Mouse,Rat,Dog	5	UltraCons	UltraCons	bound	CTCF	Mouse	Mouse	2	middle	nonCGI	FMR	9-95533890-95533909	1	noOverlap	21941	intergenic	CTCF	1TF	none	none
86947	14	46777676	46778004	14-46777840-46777841	8.31573	13.26149	5	3	100	100	Human,Macaque,Mouse,Dog	4	Mouse	1	SpSpecificGains	MouseSpecificGains	bound	CTCF	Mouse	Mouse	3	up	nonCGI	FMR	14-46777822-46777841	0	noOverlap	17135	intron	CTCF	1TF	none	none
86948	5	144257759	144258087	5-144257923-144257924	28.07011	80.90945	2	2	36.923077	36.923077	Human,Macaque,Mouse,Rat,Dog	5	Mouse	1	SpSpecificGains	MouseSpecificGains	bound	CTCF	Mouse	Mouse	1	flat	nonCGI	UMR	5-144257845-144257864	0	Promoters	2525	intron	CTCF,FoxA1,HNF4a	3TFs	none	none
86949	7	29234713	29235041	7-29234877-29234878	16.67547	62.91588	4	4	86.40406175	86.40406175	Human,Macaque,Mouse,Rat,Dog	5	Mouse,Rat	2	LineageGains	RodentGains	bound	CTCF	Mouse	Mouse	3	up	nonCGI	FMR	7-29234714-29234733	0	noOverlap	2198	intergenic	CTCF	1TF	none	none
86950	5	74813226	74813554	5-74813390-74813391	6.33841	10.27634	1	1	25	25	Human,Macaque,Mouse,Dog	4	Mouse	1	SpSpecificGains	MouseSpecificGains	bound	CTCF	Mouse	Mouse	2	middle	nonCGI	LMR	5-74813298-74813317	0	Enhancers	127439	intergenic	CEBPA,CTCF,HNF4a	3TFs	none	none
86951	13	59842827	59843155	13-59842991-59842992	67.76176	287.87747	6	6	5.5555555	5.5555555	Mouse,Dog	2	Mouse	1	SpSpecificGains	MouseSpecificGains	bound	CTCF	Mouse	Mouse	1	flat	nonCGI	LMR	13-59842918-59842937	0	noOverlap	19680	intergenic	CTCF,FoxA1	2TFs	none	none
86952	1	89344559	89344887	1-89344723-89344724	58.26124	262.20117	4	4	8.9285715	8.9285715	Mouse,Rat	2	Mouse,Rat	2	LineageGains	RodentGains	bound	CTCF	Mouse	Mouse	2	middle	nonCGI	LMR	1-89344614-89344633	0	noOverlap	80061750	intron	CTCF,FoxA1	2TFs	none	none
86953	12	85662927	85663255	12-85663091-85663092	43.20463	229.83234	8	8	4.311497375	4.311497375	Human,Mouse,Rat,Dog	4	Human,Mouse,Rat,Dog	4	SpSpecificLoss	MacaqueSpecificLoss	bound	CTCF	Mouse	Mouse	2	middle	nonCGI	LMR	12-85662972-85662991	0	noOverlap	63900	intergenic	CTCF	1TF	none	none
86954	1	152280067	152280395	1-152280231-152280232	42.10516	136.92509	1	1	16.666667	16.666667	Mouse,Rat	2	Mouse	1	SpSpecificGains	MouseSpecificGains	bound	CTCF	Mouse	Mouse	3	up	nonCGI	FMR	1-152280191-152280210	0	noOverlap	100047878	intergenic	CTCF	1TF	none	none
86955	11	100712282	100712610	11-100712446-100712447	10.41311	21.02127	27	27	0	0	Mouse,Rat,Dog	3	Mouse	1	SpSpecificGains	MouseSpecificGains	bound	CTCF	Mouse	Mouse	1	flat	CGI	UMR	11-100712307-100712326	1	Promoters	8011	exon	CTCF,HNF4a	2TFs	none	none
86956	2	10148186	10148514	2-10148350-10148351	8.9554	14.65808	2	1	40	80	Mouse,Rat	2	Mouse	1	SpSpecificGains	MouseSpecificGains	bound	CTCF	Mouse	Mouse	3	up	nonCGI	FMR	2-10148224-10148243	0	noOverlap	17523	intergenic	CTCF	1TF	none	none
86957	10	76455305	76455633	10-76455469-76455470	71.5335	267.78	5	5	40.6746032	40.6746032	Human,Macaque,Mouse	3	Mouse	1	SpSpecificGains	MouseSpecificGains	bound	CTCF	Mouse	Mouse	2	middle	nonCGI	FMR	10-76455306-76455325	1	noOverlap	6224	intron	CTCF	1TF	none	none
86958	15	81042591	81042919	15-81042755-81042756	33.95578	103.73722	8	8	68.932748625	68.932748625	Mouse,Rat	2	Mouse	1	SpSpecificGains	MouseSpecificGains	bound	CTCF	Mouse	Mouse	3	up	nonCGI	FMR	15-81042725-81042744	0	noOverlap	72943400	intron	CTCF	1TF	none	none
86959	2	106693341	106693669	2-106693505-106693506	18.50643	57.72538	35	35	0.317460314286	0.317460314286	Human,Macaque,Mouse,Dog	4	Human,Macaque,Mouse,Dog	4	SpSpecificLoss	RatSpecificLoss	bound	CTCF	Mouse	Mouse	1	flat	CGI	UMR	2-106693385-106693404	1	Promoters	72	exon	CTCF,HNF4a	2TFs	none	none
86960	4	48909388	48909716	4-48909552-48909553	6.51754	10.92851	0	0	0	0	Mouse,Rat	2	Mouse	1	SpSpecificGains	MouseSpecificGains	bound	CTCF	Mouse	Mouse	NC	NC	nonCGI	FMR	4-48909528-48909547	0	Enhancers	245874	intron	CEBPA,CTCF,FoxA1,HNF4a,HNF6	5TFs	none	none
86961	7	63896830	63897158	7-63896994-63896995	30.97213	101.55703	21	17	0.216450238095	0.267379705882	Mouse,Rat	2	Mouse,Rat	2	LineageGains	RodentGains	bound	CTCF	Mouse	Mouse	1	flat	nonCGI	UMR	7-63896839-63896858	1	Promoters	57513535	intron	CEBPA,CTCF,FoxA1,HNF4a	4TFs	none	none
86962	6	24721713	24722041	6-24721877-24721878	55.23473	193.46991	3	3	0	0	Mouse,Dog	2	Mouse,Dog	2	evoDynamic	evoDynamic	bound	CTCF	Mouse	Mouse	1	flat	nonCGI	LMR	6-24721850-24721869	1	primedEnhancers	56704	intergenic	CTCF	1TF	none	none
86963	3	107257142	107257470	3-107257306-107257307	9.42146	22.05302	5	5	82.9112556	82.9112556	Human,Macaque,Mouse,Rat,Dog	5	Mouse	1	SpSpecificGains	MouseSpecificGains	bound	CTCF	Mouse	Mouse	3	up	nonCGI	FMR	3-107257319-107257338	1	noOverlap	17435	intergenic	CTCF	1TF	none	none
86964	2	145123491	145123819	2-145123655-145123656	5.38369	9.40558	12	12	86.34191175	86.34191175	Mouse,Rat	2	Mouse	1	SpSpecificGains	MouseSpecificGains	bound	CTCF	Mouse	Mouse	3	up	nonCGI	FMR	2-145123547-145123566	0	noOverlap	299835	intergenic	CTCF	1TF	none	none
86965	11	60412227	60412555	11-60412391-60412392	53.8765	187.46851	3	3	16.6666666667	16.6666666667	Human,Mouse	2	Human,Mouse	2	evoDynamic	evoDynamic	bound	CTCF	Mouse	Mouse	2	middle	nonCGI	FMR	11-60412266-60412285	0	noOverlap	58898	intron	CTCF	1TF	none	none
86966	9	44477809	44478137	9-44477973-44477974	78.42529	322.11737	11	11	0.757575727273	0.757575727273	Mouse,Rat	2	Mouse,Rat	2	LineageGains	RodentGains	bound	CTCF	Mouse	Mouse	1	flat	nonCGI	UMR	9-44477835-44477854	1	noOverlap	22833	exon	CTCF	1TF	none	none
86967	2	93976410	93976738	2-93976574-93976575	14.03505	31.87078	26	20	1.04695503846	1.36104155	Human,Mouse,Rat	3	Mouse	1	SpSpecificGains	MouseSpecificGains	bound	CTCF	Mouse	Mouse	1	flat	nonCGI	UMR	2-93976451-93976470	0	Promoters	19361	intron	CTCF	1TF	none	none
86968	2	164784216	164784544	2-164784380-164784381	31.2927	117.48534	2	2	63.095238	63.095238	Mouse,Rat	2	Mouse,Rat	2	LineageGains	RodentGains	bound	CTCF	Mouse	Mouse	3	up	nonCGI	FMR	2-164784227-164784246	0	noOverlap	4475	intergenic	CTCF	1TF	none	none
86969	14	31790807	31791135	14-31790971-31790972	39.84145	127.54152	1	1	50	50	Mouse,Dog	2	Mouse,Dog	2	evoDynamic	evoDynamic	bound	CTCF	Mouse	Mouse	NC	NC	nonCGI	FMR	14-31790955-31790974	0	primedEnhancers	149750	intron	CTCF	1TF	none	none
86970	15	39857322	39857650	15-39857486-39857487	12.91338	29.3309	11	11	6.19071372727	6.19071372727	Mouse,Rat	2	Mouse	1	SpSpecificGains	MouseSpecificGains	bound	CTCF	Mouse	Mouse	1	flat	CGI	UMR	15-39857427-39857446	1	Promoters	35877749	exon	CTCF,HNF4a	2TFs	none	none
86971	4	105156964	105157292	4-105157128-105157129	26.55671	80.15743	4	4	0	0	Human,Macaque,Mouse,Rat,Dog	5	Human,Macaque,Mouse,Rat,Dog	5	UltraCons	UltraCons	bound	CTCF	Mouse	Mouse	1	flat	nonCGI	UMR	4-105157115-105157134	1	Promoters	47074	intergenic	CTCF,FoxA1,HNF4a	3TFs	none	none
86972	6	136999759	137000087	6-136999923-136999924	29.88108	87.81858	4	4	81.96678325	81.96678325	Mouse,Rat	2	Mouse	1	SpSpecificGains	MouseSpecificGains	bound	CTCF	Mouse	Mouse	3	up	nonCGI	FMR	6-136999872-136999891	1	noOverlap	45236	intergenic	CTCF	1TF	none	none
86973	4	99235213	99235541	4-99235377-99235378	47.99083	161.85144	0	0	0	0	Human,Macaque,Mouse,Rat,Dog	5	Human,Macaque,Mouse,Rat,Dog	5	UltraCons	UltraCons	bound	CTCF	Mouse	Mouse	3	up	nonCGI	FMR	4-99235351-99235370	0	noOverlap	41279	intron	CTCF	1TF	none	none
86974	8	84009866	84010194	8-84010030-84010031	87.37953	343.46658	11	11	4.76190481818	4.76190481818	Mouse,Rat	2	Mouse,Rat	2	LineageGains	RodentGains	bound	CTCF	Mouse	Mouse	2	middle	nonCGI	UMR	8-84009968-84009987	0	noOverlap	8162	intergenic	CTCF,HNF4a	2TFs	none	none
86975	4	130246136	130246464	4-130246300-130246301	67.86781	308.35114	6	6	3.60576916667	3.60576916667	Human,Macaque,Mouse,Rat,Dog	5	Mouse,Rat	2	LineageGains	RodentGains	bound	CTCF	Mouse	Mouse	2	middle	nonCGI	LMR	4-130246188-130246207	0	noOverlap	23735	intergenic	CTCF	1TF	none	none
86976	5	117185731	117186059	5-117185895-117185896	41.23189	136.51529	6	6	93.1547618333	93.1547618333	Mouse,Rat	2	Mouse	1	SpSpecificGains	MouseSpecificGains	bound	CTCF	Mouse	Mouse	3	up	nonCGI	FMR	5-117185778-117185797	0	noOverlap	65602	intron	CTCF	1TF	none	none
86977	8	70360699	70361027	8-70360863-70360864	27.03448	122.96583	5	5	74	74	Mouse,Rat	2	Mouse,Rat	2	LineageGains	RodentGains	bound	CTCF	Mouse	Mouse	3	up	nonCGI	FMR	8-70360727-70360746	1	noOverlap	7421	intergenic	CTCF	1TF	none	none
86978	18	32391464	32391792	18-32391628-32391629	20.37347	52.88598	4	4	74.7989765	74.7989765	Mouse,Rat	2	Mouse	1	SpSpecificGains	MouseSpecificGains	bound	CTCF	Mouse	Mouse	3	up	nonCGI	FMR	18-32391488-32391507	0	noOverlap	14207	intron	CTCF	1TF	none	none
86979	11	116446029	116446357	11-116446193-116446194	84.21033	328.09174	3	3	0	0	Mouse,Rat	2	Mouse,Rat	2	LineageGains	RodentGains	bound	CTCF	Mouse	Mouse	2	middle	nonCGI	UMR	11-116446059-116446078	1	noOverlap	11935	intron	CTCF	1TF	none	none
86980	15	25995533	25995861	15-25995697-25995698	19.62022	95.87351	2	2	62.3076925	62.3076925	Human,Macaque,Mouse	3	Mouse	1	SpSpecificGains	MouseSpecificGains	bound	CTCF	Mouse	Mouse	3	up	nonCGI	FMR	15-25995700-25995719	0	noOverlap	11167	exon	CTCF	1TF	none	none
86981	4	139852707	139853035	4-139852871-139852872	10.41311	21.02127	7	7	9.40476185714	9.40476185714	Human,Macaque,Mouse,Rat,Dog	5	Mouse	1	SpSpecificGains	MouseSpecificGains	bound	CTCF	Mouse	Mouse	1	flat	nonCGI	UMR	4-139852793-139852812	0	noOverlap	19179	intergenic	CTCF	1TF	none	none
86982	2	52227652	52227980	2-52227816-52227817	5.38369	9.40558	2	2	78.030303	78.030303	Mouse,Rat	2	Mouse	1	SpSpecificGains	MouseSpecificGains	bound	CTCF	Mouse	Mouse	3	up	nonCGI	FMR	2-52227779-52227798	0	noOverlap	154820	intron	CTCF	1TF	none	none
86983	2	129435208	129435536	2-129435372-129435373	28.07011	80.90945	1	1	42.105263	42.105263	Mouse,Rat	2	Mouse,Rat	2	LineageGains	RodentGains	bound	CTCF	Mouse	Mouse	NC	NC	nonCGI	FMR	2-129435244-129435263	0	noOverlap	64069	intergenic	CTCF	1TF	none	none
86984	15	73472803	73473131	15-73472967-73472968	76.7655	313.6221	7	7	19.8757764286	19.8757764286	Mouse,Rat	2	Mouse,Rat	2	LineageGains	RodentGains	bound	CTCF	Mouse	Mouse	2	middle	nonCGI	LMR	15-73472947-73472966	0	primedEnhancers	49612	intergenic	CTCF	1TF	none	none
86985	16	57634185	57634513	16-57634349-57634350	74.70271	282.67014	5	5	1.4285714	1.4285714	Mouse,Rat	2	Mouse,Rat	2	LineageGains	RodentGains	bound	CTCF	Mouse	Mouse	2	middle	nonCGI	LMR	16-57634281-57634300	0	noOverlap	27339	intron	CTCF	1TF	none	none
86986	19	15998159	15998487	19-15998323-15998324	56.19226	251.78108	2	1	0	0	Mouse,Rat	2	Mouse,Rat	2	LineageGains	RodentGains	bound	CTCF	Mouse	Mouse	2	middle	nonCGI	FMR	19-15998196-15998215	0	noOverlap	13170	intron	CTCF	1TF	none	none
86987	19	43474511	43474839	19-43474675-43474676	8.9554	14.65808	3	3	87.5	87.5	Mouse,Rat	2	Mouse	1	SpSpecificGains	MouseSpecificGains	bound	CTCF	Mouse	Mouse	3	up	nonCGI	FMR	19-43474579-43474598	1	noOverlap	34075	intron	CTCF	1TF	none	none
86988	18	12739652	12739980	18-12739816-12739817	8.18842	15.79963	2	2	62.5	62.5	Human,Macaque,Mouse	3	Mouse	1	SpSpecificGains	MouseSpecificGains	bound	CTCF	Mouse	Mouse	NC	NC	nonCGI	FMR	18-12739779-12739798	1	noOverlap	96308	intergenic	CTCF	1TF	none	none
86989	19	47837334	47837662	19-47837498-47837499	16.75152	40.60315	26	26	1.54761903846	1.54761903846	Human,Mouse	2	Mouse	1	SpSpecificGains	MouseSpecificGains	bound	CTCF	Mouse	Mouse	1	flat	CGI	UMR	19-47837336-47837355	1	primedEnhancers	105652	exon	CTCF	1TF	none	none
86990	11	58938923	58939251	11-58939087-58939088	7.14741	13.16484	12	7	0.287356333333	0.492610857143	Human,Mouse,Rat	3	Mouse,Rat	2	LineageGains	RodentGains	bound	CTCF	Mouse	Mouse	1	flat	CGI	UMR	11-58938940-58938959	1	Promoters	7	intergenic	CTCF,HNF4a	2TFs	none	none
86991	9	77756176	77756504	9-77756340-77756341	17.53839	96.07822	8	8	3.393665125	3.393665125	Mouse,Rat	2	Mouse,Rat	2	LineageGains	RodentGains	bound	CTCF	Mouse	Mouse	1	flat	nonCGI	UMR	9-77756296-77756315	1	Promoters	1641	intron	CEBPA,CTCF	2TFs	none	none
86992	1	162813877	162814205	1-162814041-162814042	29.93601	171.91196	7	7	6.68367342857	6.68367342857	Mouse,Rat,Dog	3	Mouse,Rat,Dog	3	LineageLoss	PrimateLoss	bound	CTCF	Mouse	Mouse	2	middle	nonCGI	LMR	1-162813886-162813905	0	Promoters	205	exon	CTCF,HNF4a	2TFs	none	none
86993	10	118507660	118507988	10-118507824-118507825	23.21716	78.72963	1	1	25	25	Mouse,Rat	2	Mouse,Rat	2	LineageGains	RodentGains	bound	CTCF	Mouse	Mouse	3	up	nonCGI	FMR	10-118507808-118507827	0	noOverlap	66614	intron	CTCF	1TF	none	none
86994	1	36454435	36454763	1-36454599-36454600	24.2266	83.39916	3	2	89.344153	92.0807455	Mouse,Rat	2	Mouse	1	SpSpecificGains	MouseSpecificGains	bound	CTCF	Mouse	Mouse	3	up	nonCGI	FMR	1-36454436-36454455	1	noOverlap	28043357	intergenic	CTCF	1TF	none	none
86995	6	71302099	71302427	6-71302263-71302264	8.14939	14.82076	3	3	63.4615383333	63.4615383333	Mouse,Rat,Dog	3	Mouse,Rat,Dog	3	LineageLoss	PrimateLoss	bound	CTCF	Mouse	Mouse	3	up	nonCGI	FMR	6-71302199-71302218	0	noOverlap	30080	exon	CTCF	1TF	none	none
86996	13	73847521	73847849	13-73847685-73847686	43.91614	144.51587	32	32	1.8759390625	1.8759390625	Human,Macaque,Mouse,Rat	4	Human,Mouse,Rat	3	evoDynamic	evoDynamic	bound	CTCF	Mouse	Mouse	1	flat	CGI	UMR	13-73847568-73847587	1	noOverlap	83824	exon	CTCF	1TF	none	none
86997	3	127565176	127565504	3-127565340-127565341	8.60213	16.01863	3	2	81.4814816667	88.888889	Mouse,Rat	2	Mouse	1	SpSpecificGains	MouseSpecificGains	bound	CTCF	Mouse	Mouse	3	up	nonCGI	FMR	3-127565192-127565211	0	noOverlap	11687	intron	CTCF	1TF	none	none
86998	15	85610575	85610903	15-85610739-85610740	87.37953	343.46658	0	0	0	0	Human,Macaque,Mouse,Dog	4	Human,Macaque,Mouse,Dog	4	SpSpecificLoss	RatSpecificLoss	bound	CTCF	Mouse	Mouse	2	middle	nonCGI	FMR	15-85610592-85610611	0	Enhancers	32505	intergenic	CTCF	1TF	none	none
86999	11	51652839	51653167	11-51653003-51653004	15.39329	36.18037	1	1	44.444444	44.444444	Mouse,Rat	2	Mouse	1	SpSpecificGains	MouseSpecificGains	bound	CTCF	Mouse	Mouse	2	middle	nonCGI	FMR	11-51652971-51652990	0	noOverlap	1883	intron	CEBPA,CTCF,FoxA1,HNF4a,HNF6	5TFs	none	none
87000	9	15573778	15574106	9-15573942-15573943	7.73905	16.44925	0	0	0	0	Mouse,Rat	2	Mouse	1	SpSpecificGains	MouseSpecificGains	bound	CTCF	Mouse	Mouse	3	up	nonCGI	FMR	9-15573779-15573798	0	noOverlap	80346	intron	CTCF	1TF	none	none
87001	4	55349482	55349810	4-55349646-55349647	11.10386	28.0377	25	24	0	0	Mouse,Rat	2	Mouse	1	SpSpecificGains	MouseSpecificGains	bound	CTCF	Mouse	Mouse	1	flat	CGI	UMR	4-55349685-55349704	1	Promoters	401506	intergenic	CEBPA,CTCF,HNF4a	3TFs	none	none
87002	14	69544053	69544381	14-69544217-69544218	60.16755	230.87973	0	0	0	0	Mouse,Rat	2	Mouse,Rat	2	LineageGains	RodentGains	bound	CTCF	Mouse	Mouse	NC	NC	nonCGI	FMR	14-69544100-69544119	0	noOverlap	31504	intergenic	CTCF	1TF	none	none
87003	2	84556906	84557234	2-84557070-84557071	28.07011	80.90945	2	1	83.3333335	66.666667	Mouse,Rat	2	Mouse	1	SpSpecificGains	MouseSpecificGains	bound	CTCF	Mouse	Mouse	3	up	nonCGI	FMR	2-84557063-84557082	0	noOverlap	81626	intergenic	CTCF	1TF	none	none
87004	8	105796528	105796856	8-105796692-105796693	6.03414	10.14008	5	0	100	0	Human,Macaque,Mouse,Rat	4	Mouse	1	SpSpecificGains	MouseSpecificGains	bound	CTCF	Mouse	Mouse	3	up	nonCGI	FMR	8-105796530-105796549	1	Enhancers	37864	intron	CTCF	1TF	none	none
87005	9	57052471	57052799	9-57052635-57052636	14.94054	34.73077	0	0	0	0	Mouse,Rat	2	Mouse,Rat	2	LineageGains	RodentGains	bound	CTCF	Mouse	Mouse	3	up	nonCGI	FMR	9-57052562-57052581	0	noOverlap	57548	intron	CTCF	1TF	none	none
87006	12	16717649	16717977	12-16717813-16717814	64.60427	300.78244	1	1	65.217391	65.217391	Mouse,Rat	2	Mouse,Rat	2	LineageGains	RodentGains	bound	CTCF	Mouse	Mouse	3	up	nonCGI	FMR	12-16717815-16717834	0	noOverlap	64165	intron	CTCF	1TF	none	none
87007	19	57745579	57745907	19-57745743-57745744	33.50303	101.9444	7	7	55.7926158571	55.7926158571	Human,Macaque,Mouse,Rat,Dog	5	Human,Mouse,Rat	3	evoDynamic	evoDynamic	bound	CTCF	Mouse	Mouse	3	up	nonCGI	FMR	19-57745631-57745650	0	noOverlap	51974160	intron	CTCF	1TF	none	none
87008	19	15965132	15965460	19-15965296-15965297	69.95498	269.01746	3	3	0	0	Mouse,Rat	2	Mouse	1	SpSpecificGains	MouseSpecificGains	bound	CTCF	Mouse	Mouse	2	middle	nonCGI	FMR	19-15965232-15965251	0	noOverlap	40073	intron	CTCF	1TF	none	none
87009	14	63050803	63051131	14-63050967-63050968	68.3643	253.02414	5	5	28.9615384	28.9615384	Human,Macaque,Mouse,Rat	4	Mouse,Rat	2	LineageGains	RodentGains	bound	CTCF	Mouse	Mouse	2	middle	nonCGI	FMR	14-63050835-63050854	1	noOverlap	56746018	intron	CEBPA,CTCF	2TFs	none	none
87010	1	156630976	156631304	1-156631140-156631141	27.16462	77.49612	0	0	0	0	Human,Macaque,Mouse,Rat,Dog	5	Mouse,Rat	2	LineageGains	RodentGains	bound	CTCF	Mouse	Mouse	3	up	nonCGI	FMR	1-156631141-156631160	0	noOverlap	71927	intron	CTCF	1TF	none	none
87011	11	48263387	48263715	11-48263551-48263552	7.69664	13.6462	0	0	0	0	Human,Macaque,Mouse,Rat	4	Mouse	1	SpSpecificGains	MouseSpecificGains	bound	CTCF	Mouse	Mouse	NC	NC	nonCGI	FMR	11-48263548-48263567	0	noOverlap	33507397	intergenic	CTCF	1TF	none	none
87012	12	75280485	75280813	12-75280649-75280650	26.71188	75.80016	5	5	57.2747252	57.2747252	Mouse,Rat	2	Mouse,Rat	2	LineageGains	RodentGains	bound	CTCF	Mouse	Mouse	3	up	nonCGI	FMR	12-75280638-75280657	0	noOverlap	103153	intergenic	CTCF	1TF	none	none
87013	8	122296567	122296895	8-122296731-122296732	22.63718	60.8807	15	15	12.9509933333	12.9509933333	Human,Macaque,Mouse,Rat,Dog	5	Mouse	1	SpSpecificGains	MouseSpecificGains	bound	CTCF	Mouse	Mouse	1	flat	nonCGI	LMR	8-122296568-122296587	1	Enhancers	14426	intron	CEBPA,CTCF,FoxA1,HNF4a	4TFs	none	none
87014	1	171238524	171238852	1-171238688-171238689	61.23947	281.00162	11	11	36.1849260909	36.1849260909	Macaque,Mouse,Rat	3	Macaque,Mouse,Rat	3	evoDynamic	evoDynamic	bound	CTCF	Mouse	Mouse	3	up	nonCGI	LMR	1-171238529-171238548	1	noOverlap	4159	exon	CTCF,HNF4a	2TFs	none	none
87015	2	154586453	154586781	2-154586617-154586618	55.68747	195.47751	5	3	82.6262628	82.1548823333	Human,Macaque,Mouse,Rat,Dog	5	Mouse	1	SpSpecificGains	MouseSpecificGains	bound	CTCF	Mouse	Mouse	3	up	nonCGI	FMR	2-154586542-154586561	0	noOverlap	16561	exon	CTCF	1TF	none	none
87016	2	167605238	167605566	2-167605402-167605403	65.61372	306.76126	5	5	1.4285714	1.4285714	Human,Macaque,Mouse,Rat,Dog	5	Human,Macaque,Mouse,Rat,Dog	5	UltraCons	UltraCons	bound	CTCF	Mouse	Mouse	2	middle	nonCGI	LMR	2-167605244-167605263	1	noOverlap	67043	intron	CTCF,HNF4a	2TFs	none	none
87017	18	74964611	74964939	18-74964775-74964776	62.93137	228.05908	5	5	2.5	2.5	Mouse,Dog	2	Mouse	1	SpSpecificGains	MouseSpecificGains	bound	CTCF	Mouse	Mouse	2	middle	nonCGI	UMR	18-74964707-74964726	0	noOverlap	3348	intergenic	CTCF	1TF	none	none
87018	1	75142618	75142946	1-75142782-75142783	52.82745	232.6218	44	41	0.165343931818	0.177442268293	Human,Macaque,Mouse,Rat,Dog	5	Human,Macaque,Mouse,Rat,Dog	5	UltraCons	UltraCons	bound	CTCF	Mouse	Mouse	1	flat	CGI	UMR	1-75142675-75142694	1	Promoters	8728	exon	CEBPA,CTCF,FoxA1,HNF4a	4TFs	none	none
87019	9	9110747	9111075	9-9110911-9110912	28.52285	82.62658	0	0	0	0	Human,Macaque,Mouse,Rat,Dog	5	Mouse	1	SpSpecificGains	MouseSpecificGains	bound	CTCF	Mouse	Mouse	NC	NC	nonCGI	FMR	9-9110895-9110914	0	noOverlap	81160022	intron	CTCF	1TF	none	none
87020	8	84937266	84937594	8-84937430-84937431	40.9307	214.0668	27	27	1.11111111111	1.11111111111	Mouse,Rat,Dog	3	Mouse,Rat,Dog	3	LineageLoss	PrimateLoss	bound	CTCF	Mouse	Mouse	1	flat	CGI	UMR	8-84937274-84937293	1	primedEnhancers	28706	exon	CTCF,HNF4a	2TFs	none	none
87021	9	30438537	30438865	9-30438701-30438702	45.76136	193.30789	2	2	76	76	Human,Mouse,Rat,Dog	4	Human,Mouse,Rat,Dog	4	SpSpecificLoss	MacaqueSpecificLoss	bound	CTCF	Mouse	Mouse	3	up	nonCGI	FMR	9-30438662-30438681	0	noOverlap	11429	intron	CTCF	1TF	none	none
87022	3	88153313	88153641	3-88153477-88153478	9.12456	17.84397	2	2	76.6233765	76.6233765	Mouse,Rat,Dog	3	Mouse	1	SpSpecificGains	MouseSpecificGains	bound	CTCF	Mouse	Mouse	3	up	nonCGI	FMR	3-88153318-88153337	0	noOverlap	10741	intron	CTCF	1TF	none	none
87023	7	78766356	78766684	7-78766520-78766521	31.23932	93.06934	11	11	3.11688309091	3.11688309091	Mouse,Rat	2	Mouse,Rat	2	LineageGains	RodentGains	bound	CTCF	Mouse	Mouse	2	middle	nonCGI	LMR	7-78766388-78766407	1	noOverlap	187948	intergenic	CTCF	1TF	none	none
87024	1	74386579	74386907	1-74386743-74386744	51.16004	175.56459	11	11	0	0	Mouse,Rat	2	Mouse,Rat	2	LineageGains	RodentGains	bound	CTCF	Mouse	Mouse	1	flat	nonCGI	UMR	1-74386751-74386770	0	Promoters	30582576	intergenic	CTCF,FoxA1,HNF4a	3TFs	none	none
87025	4	62561266	62561594	4-62561430-62561431	69.72253	259.33124	3	3	3.33333333333	3.33333333333	Macaque,Mouse,Rat	3	Mouse,Rat	2	LineageGains	RodentGains	bound	CTCF	Mouse	Mouse	2	middle	nonCGI	FMR	4-62561380-62561399	0	noOverlap	35897	intron	CTCF	1TF	none	none
87026	10	41509163	41509491	10-41509327-41509328	58.85668	209.62759	2	2	59.5238095	59.5238095	Mouse,Rat	2	Mouse,Rat	2	LineageGains	RodentGains	bound	CTCF	Mouse	Mouse	3	up	nonCGI	FMR	10-41509180-41509199	0	noOverlap	18724	intron	CTCF	1TF	none	none
87027	13	99375556	99375884	13-99375720-99375721	59.89355	273.15527	4	4	16.212121	16.212121	Mouse,Rat	2	Mouse,Rat	2	LineageGains	RodentGains	bound	CTCF	Mouse	Mouse	2	middle	nonCGI	LMR	13-99375650-99375669	0	noOverlap	30770	intron	CTCF	1TF	none	none
87028	6	142993725	142994053	6-142993889-142993890	9.50671	33.0799	4	4	10.6060605	10.6060605	Mouse,Rat	2	Mouse	1	SpSpecificGains	MouseSpecificGains	bound	CTCF	Mouse	Mouse	2	middle	nonCGI	FMR	6-142993763-142993782	0	noOverlap	29273	intergenic	CTCF	1TF	none	none
87029	2	31305713	31306041	2-31305877-31305878	26.91845	96.10893	4	4	48.7325175	48.7325175	Macaque,Mouse,Rat,Dog	4	Mouse	1	SpSpecificGains	MouseSpecificGains	bound	CTCF	Mouse	Mouse	2	middle	nonCGI	FMR	2-31305740-31305759	0	noOverlap	59890	intergenic	CTCF	1TF	none	none
87030	16	10639787	10640115	16-10639951-10639952	9.92696	21.2894	1	1	6.666667	6.666667	Mouse,Rat	2	Mouse,Rat	2	LineageGains	RodentGains	bound	CTCF	Mouse	Mouse	1	flat	nonCGI	LMR	16-10639835-10639854	0	noOverlap	94400	intron	CTCF	1TF	none	none
87031	11	101946516	101946844	11-101946680-101946681	9.96036	19.74089	5	5	44.9774392	44.9774392	Mouse,Rat	2	Mouse	1	SpSpecificGains	MouseSpecificGains	bound	CTCF	Mouse	Mouse	2	middle	nonCGI	FMR	11-101946582-101946601	1	Enhancers	52142	intergenic	CTCF	1TF	none	none
87032	10	80613864	80614192	10-80614028-80614029	13.28552	29.96065	2	2	40	40	Mouse,Rat	2	Mouse	1	SpSpecificGains	MouseSpecificGains	bound	CTCF	Mouse	Mouse	3	up	nonCGI	FMR	10-80613870-80613889	0	noOverlap	7843	intron	CTCF,HNF4a	2TFs	none	none
87033	10	8877787	8878115	10-8877951-8877952	9.23531	15.44049	4	4	94.117647	94.117647	Mouse,Rat	2	Mouse	1	SpSpecificGains	MouseSpecificGains	bound	CTCF	Mouse	Mouse	3	up	nonCGI	FMR	10-8877883-8877902	0	noOverlap	79853281	intron	CTCF	1TF	none	none
87034	18	56720210	56720538	18-56720374-56720375	15.47811	45.01327	4	4	27.2685185	27.2685185	Mouse,Rat	2	Mouse	1	SpSpecificGains	MouseSpecificGains	bound	CTCF	Mouse	Mouse	1	flat	nonCGI	LMR	18-56720338-56720357	0	noOverlap	12397	intron	CTCF,FoxA1,HNF4a	3TFs	none	none
87035	7	27277220	27277548	7-27277384-27277385	62.02589	223.94081	2	2	80.625	80.625	Human,Macaque,Mouse,Rat,Dog	5	Mouse,Rat	2	LineageGains	RodentGains	bound	CTCF	Mouse	Mouse	3	up	nonCGI	FMR	7-27277222-27277241	0	noOverlap	18495	intron	CTCF	1TF	none	none
87036	7	101450340	101450668	7-101450504-101450505	40.25179	255.71115	12	11	0.705467416667	0.769600818182	Mouse,Rat	2	Mouse,Rat	2	LineageGains	RodentGains	bound	CTCF	Mouse	Mouse	1	flat	nonCGI	UMR	7-101450395-101450414	0	noOverlap	39454	exon	CTCF	1TF	none	none
87037	19	4043279	4043607	19-4043443-4043444	13.74143	27.15045	6	1	66.6666666667	66.666667	Mouse,Rat	2	Mouse	1	SpSpecificGains	MouseSpecificGains	bound	CTCF	Mouse	Mouse	NC	NC	nonCGI	FMR	19-4043281-4043300	0	noOverlap	1016	intron	CTCF	1TF	none	none
87038	8	35469009	35469337	8-35469173-35469174	71.55028	275.8222	7	7	28.5233918571	28.5233918571	Human,Macaque,Mouse,Rat,Dog	5	Human,Macaque,Mouse,Rat,Dog	5	UltraCons	UltraCons	bound	CTCF	Mouse	Mouse	2	middle	nonCGI	LMR	8-35469159-35469178	1	noOverlap	93251	exon	CTCF,HNF6	2TFs	none	none
87039	15	92231439	92231767	15-92231603-92231604	59.30942	211.66255	6	6	5.18518516667	5.18518516667	Human,Macaque,Mouse,Rat,Dog	5	Human,Macaque,Mouse,Rat	4	SpSpecificLoss	DogSpecificLoss	bound	CTCF	Mouse	Mouse	2	middle	nonCGI	LMR	15-92231577-92231596	0	noOverlap	180274	intron	CTCF	1TF	none	none
87040	16	56524375	56524703	16-56524539-56524540	46.17986	154.10423	5	5	39.86014	39.86014	Human,Macaque,Mouse,Dog	4	Mouse	1	SpSpecificGains	MouseSpecificGains	bound	CTCF	Mouse	Mouse	3	up	nonCGI	FMR	16-56524521-56524540	0	noOverlap	46475	intron	CTCF	1TF	none	none
87041	15	103013521	103013849	15-103013685-103013686	71.5335	267.78	12	12	0.892857166667	0.892857166667	Macaque,Mouse,Rat,Dog	4	Macaque,Mouse,Rat,Dog	4	SpSpecificLoss	HumanSpecificLoss	bound	CTCF	Mouse	Mouse	1	flat	nonCGI	UMR	15-103013638-103013657	0	primedEnhancers	3948	exon	CTCF	1TF	none	none
87042	4	32770315	32770643	4-32770479-32770480	13.50067	32.94329	3	3	93.9271253333	93.9271253333	Human,Mouse,Rat,Dog	4	Mouse	1	SpSpecificGains	MouseSpecificGains	bound	CTCF	Mouse	Mouse	3	up	nonCGI	FMR	4-32770444-32770463	1	noOverlap	113196	intron	CTCF	1TF	none	none
87043	4	152184363	152184691	4-152184527-152184528	20.8618	68.05708	2	2	59.1346155	59.1346155	Mouse,Rat	2	Mouse	1	SpSpecificGains	MouseSpecificGains	bound	CTCF	Mouse	Mouse	2	middle	nonCGI	FMR	4-152184485-152184504	0	noOverlap	25496	intron	CTCF	1TF	none	none
87044	5	36955312	36955640	5-36955476-36955477	42.55791	138.81596	3	3	38.888889	38.888889	Mouse,Rat	2	Mouse	1	SpSpecificGains	MouseSpecificGains	bound	CTCF	Mouse	Mouse	2	middle	nonCGI	LMR	5-36955434-36955453	1	noOverlap	86799	intergenic	CTCF	1TF	none	none
87045	17	83787748	83788076	17-83787912-83787913	10.86585	22.32006	4	4	98.076923	98.076923	Mouse,Rat	2	Mouse	1	SpSpecificGains	MouseSpecificGains	bound	CTCF	Mouse	Mouse	3	up	nonCGI	FMR	17-83787900-83787919	0	noOverlap	81557	intron	CTCF	1TF	none	none
87046	11	119203435	119203763	11-119203599-119203600	40.9307	214.0668	3	2	16.7283953333	21.7592595	Human,Macaque,Mouse,Rat,Dog	5	Human,Macaque,Mouse,Rat,Dog	5	UltraCons	UltraCons	bound	CTCF	Mouse	Mouse	3	up	nonCGI	FMR	11-119203608-119203627	0	noOverlap	117214	intron	CTCF	1TF	none	none
87047	12	54879680	54880008	12-54879844-54879845	73.79722	278.40247	6	4	19.2982456667	3.9473685	Human,Macaque,Mouse,Rat,Dog	5	Human,Macaque,Mouse,Rat,Dog	5	UltraCons	UltraCons	bound	CTCF	Mouse	Mouse	2	middle	nonCGI	FMR	12-54879696-54879715	0	noOverlap	16803	intergenic	CTCF	1TF	none	none
87048	16	20098875	20099203	16-20099039-20099040	15.14163	43.64499	3	3	67.3202616667	67.3202616667	Human,Mouse,Rat,Dog	4	Mouse	1	SpSpecificGains	MouseSpecificGains	bound	CTCF	Mouse	Mouse	2	middle	nonCGI	FMR	16-20098876-20098895	0	Promoters	1333	intron	CTCF	1TF	none	none
87049	10	80578433	80578761	10-80578597-80578598	53.28951	277.90488	18	15	0.690235722222	0.606060666667	Mouse,Rat	2	Mouse	1	SpSpecificGains	MouseSpecificGains	bound	CTCF	Mouse	Mouse	1	flat	nonCGI	UMR	10-80578489-80578508	1	Promoters	1112	intergenic	CTCF,FoxA1,HNF4a	3TFs	none	none
87050	6	113075927	113076255	6-113076091-113076092	30.74509	178.23865	8	8	0	0	Mouse,Rat,Dog	3	Mouse,Rat	2	LineageGains	RodentGains	bound	CTCF	Mouse	Mouse	1	flat	nonCGI	UMR	6-113075957-113075976	0	Promoters	29702	intron	CEBPA,CTCF,HNF4a	3TFs	none	none
87051	11	116294418	116294746	11-116294582-116294583	46.43432	196.9948	5	5	28.2777778	28.2777778	Mouse,Rat	2	Mouse,Rat	2	LineageGains	RodentGains	bound	CTCF	Mouse	Mouse	2	middle	nonCGI	LMR	11-116294426-116294445	1	noOverlap	13479	exon	CTCF	1TF	none	none
87052	9	108279105	108279433	9-108279269-108279270	56.86522	255.64455	2	2	14.090909	14.090909	Mouse,Rat	2	Mouse	1	SpSpecificGains	MouseSpecificGains	bound	CTCF	Mouse	Mouse	2	middle	nonCGI	FMR	9-108279205-108279224	1	noOverlap	15147	intergenic	CTCF,HNF4a	2TFs	none	none
87053	8	46155157	46155485	8-46155321-46155322	5.43292	8.17517	4	4	71.25	71.25	Mouse,Rat	2	Mouse,Rat	2	LineageGains	RodentGains	bound	CTCF	Mouse	Mouse	3	up	nonCGI	FMR	8-46155329-46155348	0	noOverlap	3452	intron	CTCF	1TF	none	none
87054	4	148435776	148436104	4-148435940-148435941	28.24269	84.03445	4	4	77.29166675	77.29166675	Human,Macaque,Mouse,Rat	4	Human,Macaque,Mouse,Rat	4	SpSpecificLoss	DogSpecificLoss	bound	CTCF	Mouse	Mouse	3	up	nonCGI	FMR	4-148435868-148435887	0	noOverlap	147811	exon	CTCF	1TF	none	none
87055	1	165475511	165475839	1-165475675-165475676	6.33841	10.27634	0	0	0	0	Human,Macaque,Mouse,Rat,Dog	5	Mouse,Dog	2	evoDynamic	evoDynamic	bound	CTCF	Mouse	Mouse	3	up	nonCGI	FMR	1-165475668-165475687	0	primedEnhancers	158928624	intron	CTCF	1TF	none	none
87056	15	102117715	102118043	15-102117879-102117880	51.16004	175.56459	3	3	90.4761903333	90.4761903333	Human,Macaque,Mouse	3	Human,Macaque,Mouse	3	evoDynamic	evoDynamic	bound	CTCF	Mouse	Mouse	3	up	nonCGI	FMR	15-102117731-102117750	1	noOverlap	14781	exon	CTCF	1TF	none	none
87057	5	134500081	134500409	5-134500245-134500246	33.09828	161.50368	3	3	77.5833333333	77.5833333333	Human,Macaque,Mouse,Rat,Dog	5	Mouse,Rat	2	LineageGains	RodentGains	bound	CTCF	Mouse	Mouse	3	up	nonCGI	FMR	5-134500085-134500104	0	noOverlap	43389	intron	CTCF	1TF	none	none
87058	8	23231992	23232320	8-23232156-23232157	14.94054	34.73077	1	1	95	95	Mouse,Rat	2	Mouse	1	SpSpecificGains	MouseSpecificGains	bound	CTCF	Mouse	Mouse	3	up	nonCGI	FMR	8-23232065-23232084	0	noOverlap	23646	intron	CTCF	1TF	none	none
87059	12	44602949	44603277	12-44603113-44603114	10.10635	30.32439	4	3	64.943074	60.7843136667	Mouse,Rat	2	Mouse	1	SpSpecificGains	MouseSpecificGains	bound	CTCF	Mouse	Mouse	3	up	nonCGI	FMR	12-44603000-44603019	0	primedEnhancers	273966	intergenic	CTCF	1TF	none	none
87060	2	146384639	146384967	2-146384803-146384804	14.4878	33.29411	1	1	57.142857	57.142857	Human,Macaque,Mouse,Rat,Dog	5	Human,Macaque,Mouse,Dog	4	SpSpecificLoss	RatSpecificLoss	bound	CTCF	Mouse	Mouse	NC	NC	nonCGI	FMR	2-146384725-146384744	0	noOverlap	162718	intron	CTCF	1TF	none	none
87061	X	103918946	103919274	X-103919110-103919111	32.59755	98.37634	4	4	14.28571425	14.28571425	Mouse,Rat	2	Mouse	1	SpSpecificGains	MouseSpecificGains	bound	CTCF	Mouse	Mouse	2	middle	nonCGI	LMR	X-103918948-103918967	0	noOverlap	96963	intergenic	CEBPA,CTCF	2TFs	none	none
87062	5	151369692	151370020	5-151369856-151369857	12.03807	24.8371	4	4	31.77083325	31.77083325	Human,Macaque,Mouse,Rat,Dog	5	Mouse,Rat	2	LineageGains	RodentGains	bound	CTCF	Mouse	Mouse	1	flat	nonCGI	UMR	5-151369769-151369788	0	noOverlap	179498	intron	CTCF	1TF	none	none
87063	X	103990472	103990800	X-103990636-103990637	33.05029	100.15742	1	1	0	0	Mouse,Rat	2	Mouse,Rat	2	LineageGains	RodentGains	bound	CTCF	Mouse	Mouse	2	middle	nonCGI	FMR	X-103990505-103990524	0	noOverlap	9188	intergenic	CTCF	1TF	none	none
87064	15	81072778	81073106	15-81072942-81072943	44.36888	146.4248	2	2	92.3076925	92.3076925	Human,Macaque,Mouse,Rat,Dog	5	Mouse	1	SpSpecificGains	MouseSpecificGains	bound	CTCF	Mouse	Mouse	3	up	nonCGI	FMR	15-81072922-81072941	0	noOverlap	72973587	intron	CTCF	1TF	none	none
87065	15	75914901	75915229	15-75915065-75915066	21.87124	72.59147	3	3	61.6666666667	61.6666666667	Human,Macaque,Mouse,Rat,Dog	5	Mouse,Rat	2	LineageGains	RodentGains	bound	CTCF	Mouse	Mouse	3	up	nonCGI	FMR	15-75914922-75914941	0	noOverlap	5166	intergenic	CTCF	1TF	none	none
87066	2	102218431	102218759	2-102218595-102218596	9.75794	23.22157	0	0	0	0	Macaque,Mouse,Rat,Dog	4	Mouse	1	SpSpecificGains	MouseSpecificGains	bound	CTCF	Mouse	Mouse	3	up	nonCGI	FMR	2-102218491-102218510	0	noOverlap	32046	intergenic	CTCF	1TF	none	none
87067	5	134179878	134180206	5-134180042-134180043	68.81704	255.12364	5	5	0	0	Mouse,Dog	2	Mouse,Dog	2	evoDynamic	evoDynamic	bound	CTCF	Mouse	Mouse	2	middle	nonCGI	LMR	5-134179881-134179900	1	primedEnhancers	3104	intergenic	CTCF	1TF	none	none
87068	18	67270986	67271314	18-67271150-67271151	39.92007	207.12868	3	3	26.262626	26.262626	Mouse,Rat	2	Mouse	1	SpSpecificGains	MouseSpecificGains	bound	CTCF	Mouse	Mouse	2	middle	nonCGI	FMR	18-67271080-67271099	1	noOverlap	25156	intergenic	CTCF,HNF6	2TFs	none	none
87069	8	37072946	37073274	8-37073110-37073111	10.86585	22.32006	2	2	78.5714285	78.5714285	Human,Macaque,Mouse,Rat	4	Human,Macaque,Mouse,Rat	4	SpSpecificLoss	DogSpecificLoss	bound	CTCF	Mouse	Mouse	3	up	nonCGI	FMR	8-37073097-37073116	1	noOverlap	79342	intergenic	CTCF	1TF	none	none
87070	4	129276499	129276827	4-129276663-129276664	68.64204	324.81641	16	16	0.892857125	0.892857125	Macaque,Mouse,Rat	3	Macaque,Mouse,Rat	3	evoDynamic	evoDynamic	bound	CTCF	Mouse	Mouse	1	flat	CGI	LMR	4-129276518-129276537	0	primedEnhancers	28056	intergenic	CTCF,FoxA1,HNF4a	3TFs	none	none
87071	4	150446763	150447091	4-150446927-150446928	28.07011	80.90945	3	3	38.70043	38.70043	Human,Macaque,Mouse,Rat,Dog	5	Mouse	1	SpSpecificGains	MouseSpecificGains	bound	CTCF	Mouse	Mouse	2	middle	nonCGI	FMR	4-150446773-150446792	1	primedEnhancers	165117	intron	CTCF	1TF	none	none
87072	2	164785593	164785921	2-164785757-164785758	38.03047	120.12267	35	35	0.300751885714	0.300751885714	Mouse,Rat	2	Mouse	1	SpSpecificGains	MouseSpecificGains	bound	CTCF	Mouse	Mouse	1	flat	CGI	UMR	2-164785611-164785630	1	Promoters	5852	exon	CTCF,HNF4a	2TFs	none	none
87073	1	119529249	119529577	1-119529413-119529414	12.67682	27.68516	3	3	96.6666666667	96.6666666667	Human,Macaque,Mouse,Rat	4	Mouse	1	SpSpecificGains	MouseSpecificGains	bound	CTCF	Mouse	Mouse	3	up	nonCGI	FMR	1-119529271-119529290	0	noOverlap	3089	exon	CTCF	1TF	none	none
87074	2	77618799	77619127	2-77618963-77618964	12.60059	28.17384	4	4	23.08080825	23.08080825	Mouse,Rat	2	Mouse	1	SpSpecificGains	MouseSpecificGains	bound	CTCF	Mouse	Mouse	2	middle	nonCGI	FMR	2-77618808-77618827	0	primedEnhancers	353031	intron	CEBPA,CTCF,FoxA1,HNF6	4TFs	none	none
87075	6	30298036	30298364	6-30298200-30298201	10.86585	22.32006	1	1	71.428571	71.428571	Human,Macaque,Mouse,Rat	4	Mouse	1	SpSpecificGains	MouseSpecificGains	bound	CTCF	Mouse	Mouse	3	up	nonCGI	FMR	6-30298062-30298081	0	noOverlap	250005	intron	CTCF	1TF	none	none
87076	1	172305679	172306007	1-172305843-172305844	22.63718	60.8807	2	2	62.5	62.5	Human,Macaque,Mouse,Rat,Dog	5	Mouse	1	SpSpecificGains	MouseSpecificGains	bound	CTCF	Mouse	Mouse	3	up	nonCGI	FMR	1-172305696-172305715	0	noOverlap	100004049	intron	CTCF	1TF	none	none
87077	10	91703134	91703462	10-91703298-91703299	21.83932	63.77504	4	4	78.373016	78.373016	Human,Mouse,Rat	3	Mouse	1	SpSpecificGains	MouseSpecificGains	bound	CTCF	Mouse	Mouse	3	up	nonCGI	FMR	10-91703192-91703211	1	noOverlap	531556	intergenic	CTCF	1TF	none	none
87078	6	145793317	145793645	6-145793481-145793482	46.70046	209.57278	4	4	10.40645425	10.40645425	Mouse,Rat	2	Mouse,Rat	2	LineageGains	RodentGains	bound	CTCF	Mouse	Mouse	2	middle	nonCGI	FMR	6-145793329-145793348	0	Enhancers	46569	intron	CTCF	1TF	none	none
87079	5	91465134	91465462	5-91465298-91465299	73.34447	276.27261	1	1	47.058824	47.058824	Human,Macaque,Mouse,Rat	4	Human,Macaque,Mouse,Rat	4	SpSpecificLoss	DogSpecificLoss	bound	CTCF	Mouse	Mouse	2	middle	nonCGI	FMR	5-91465303-91465322	0	noOverlap	62140	intergenic	CTCF	1TF	none	none
87080	X	129884526	129884854	X-129884690-129884691	65.19509	238.4088	3	2	11.111111	16.6666665	Mouse,Rat	2	Mouse,Rat	2	LineageGains	RodentGains	bound	CTCF	Mouse	Mouse	NC	NC	nonCGI	FMR	X-129884545-129884564	0	noOverlap	134721	intron	CTCF	1TF	none	none
87081	X	18442103	18442431	X-18442267-18442268	42.73304	176.87711	4	4	8.33333325	8.33333325	Mouse,Rat	2	Mouse,Rat	2	LineageGains	RodentGains	bound	CTCF	Mouse	Mouse	2	middle	nonCGI	LMR	X-18442237-18442256	0	noOverlap	279528	intron	CTCF	1TF	none	none
87082	X	133692160	133692488	X-133692324-133692325	30.70422	73.2979	7	7	0	0	Human,Macaque,Mouse,Rat	4	Human,Macaque,Mouse,Rat	4	SpSpecificLoss	DogSpecificLoss	bound	CTCF	Mouse	Mouse	1	flat	nonCGI	UMR	X-133692257-133692276	0	noOverlap	3173	intergenic	CTCF	1TF	none	none
87083	13	114987129	114987457	13-114987293-114987294	37.57772	118.28066	3	3	50.980392	50.980392	Mouse,Rat	2	Mouse	1	SpSpecificGains	MouseSpecificGains	bound	CTCF	Mouse	Mouse	2	middle	nonCGI	FMR	13-114987137-114987156	1	noOverlap	55029	intron	CTCF	1TF	none	none
87084	13	17028673	17029001	13-17028837-17028838	47.12066	193.4897	2	2	18.253968	18.253968	Mouse,Rat	2	Mouse	1	SpSpecificGains	MouseSpecificGains	bound	CTCF	Mouse	Mouse	2	middle	nonCGI	FMR	13-17028691-17028710	1	noOverlap	1016822	intron	CTCF	1TF	none	none
87085	15	13181020	13181348	15-13181184-13181185	42.19399	222.79945	4	4	30	30	Human,Macaque,Mouse,Dog	4	Human,Macaque,Mouse,Dog	4	SpSpecificLoss	RatSpecificLoss	bound	CTCF	Mouse	Mouse	3	up	nonCGI	FMR	15-13181145-13181164	0	noOverlap	7345	intergenic	CTCF	1TF	none	none
87086	3	8913785	8914113	3-8913949-8913950	41.27778	137.70183	0	0	0	0	Mouse,Rat	2	Mouse,Rat	2	LineageGains	RodentGains	bound	CTCF	Mouse	Mouse	NC	NC	nonCGI	FMR	3-8913836-8913855	0	noOverlap	80222357	intron	CEBPA,CTCF,HNF4a	3TFs	none	none
87087	2	166082241	166082569	2-166082405-166082406	62.58539	288.88614	4	4	46.59722225	46.59722225	Mouse,Rat	2	Mouse,Rat	2	LineageGains	RodentGains	bound	CTCF	Mouse	Mouse	3	up	nonCGI	FMR	2-166082257-166082276	1	noOverlap	89604	intron	CTCF	1TF	none	none
87088	5	144875979	144876307	5-144876143-144876144	85.89436	360.78909	13	10	2.96906792308	3.526455	Human,Macaque,Mouse,Rat,Dog	5	Mouse	1	SpSpecificGains	MouseSpecificGains	bound	CTCF	Mouse	Mouse	2	middle	nonCGI	LMR	5-144876133-144876152	0	noOverlap	107185	intergenic	CTCF	1TF	none	none
87089	2	25080203	25080531	2-25080367-25080368	13.12274	35.64321	4	4	9.8214285	9.8214285	Human,Mouse	2	Mouse	1	SpSpecificGains	MouseSpecificGains	bound	CTCF	Mouse	Mouse	1	flat	nonCGI	UMR	2-25080230-25080249	0	Promoters	25848	exon	CEBPA,CTCF,FoxA1,HNF4a,HNF6	5TFs	none	none
87090	5	9111866	9112194	5-9112030-9112031	83.73943	332.87997	5	5	22.8282826	22.8282826	Human,Macaque,Mouse,Rat,Dog	5	Mouse,Rat	2	LineageGains	RodentGains	bound	CTCF	Mouse	Mouse	2	middle	nonCGI	FMR	5-9111896-9111915	0	noOverlap	81962756	intron	CTCF,FoxA1	2TFs	none	none
87091	16	96050119	96050447	16-96050283-96050284	6.15688	8.85237	6	6	93.7301588333	93.7301588333	Mouse,Rat	2	Mouse	1	SpSpecificGains	MouseSpecificGains	bound	CTCF	Mouse	Mouse	3	up	nonCGI	FMR	16-96050126-96050145	0	noOverlap	59159	intron	CTCF	1TF	none	none
87092	9	68998474	68998802	9-68998638-68998639	13.50067	32.94329	1	1	100	100	Human,Mouse,Rat,Dog	4	Mouse	1	SpSpecificGains	MouseSpecificGains	bound	CTCF	Mouse	Mouse	3	up	nonCGI	FMR	9-68998490-68998509	0	noOverlap	344688	intron	CTCF	1TF	none	none
87093	6	95484407	95484735	6-95484571-95484572	27.40925	89.26672	3	3	50.6878306667	50.6878306667	Human,Macaque,Mouse,Dog	4	Human,Macaque,Mouse,Dog	4	SpSpecificLoss	RatSpecificLoss	bound	CTCF	Mouse	Mouse	3	up	nonCGI	FMR	6-95484459-95484478	0	noOverlap	162295	intron	CTCF	1TF	none	none
87094	2	157128093	157128421	2-157128257-157128258	17.23925	35.47672	3	3	75.272331	75.272331	Mouse,Rat	2	Mouse	1	SpSpecificGains	MouseSpecificGains	bound	CTCF	Mouse	Mouse	3	up	nonCGI	FMR	2-157128201-157128220	0	noOverlap	41038	intron	CTCF	1TF	none	none
87095	5	7965303	7965631	5-7965467-7965468	63.07219	245.04756	3	3	39.3772893333	39.3772893333	Mouse,Rat	2	Mouse,Rat	2	LineageGains	RodentGains	bound	CTCF	Mouse	Mouse	2	middle	nonCGI	FMR	5-7965351-7965370	0	noOverlap	4846	intron	CTCF	1TF	none	none
87096	4	132678670	132678998	4-132678834-132678835	8.14939	14.82076	1	1	100	100	Human,Macaque,Mouse,Rat,Dog	5	Mouse	1	SpSpecificGains	MouseSpecificGains	bound	CTCF	Mouse	Mouse	3	up	nonCGI	FMR	4-132678687-132678706	0	noOverlap	39624	intron	CTCF	1TF	none	none
87097	9	24701245	24701573	9-24701409-24701410	39.84145	127.54152	0	0	0	0	Mouse,Rat	2	Mouse,Rat	2	LineageGains	RodentGains	bound	CTCF	Mouse	Mouse	NC	NC	nonCGI	FMR	9-24701415-24701434	0	noOverlap	4952	intergenic	CTCF	1TF	none	none
87098	X	73655555	73655883	X-73655719-73655720	50.25455	171.62689	3	3	57.936508	57.936508	Human,Macaque,Mouse,Rat,Dog	5	Human,Macaque,Mouse,Rat	4	SpSpecificLoss	DogSpecificLoss	bound	CTCF	Mouse	Mouse	3	up	nonCGI	FMR	X-73655567-73655586	0	noOverlap	16136	intergenic	CTCF	1TF	none	none
87099	5	123947351	123947679	5-123947515-123947516	71.98624	269.89911	2	2	5	5	Human,Macaque,Mouse,Rat,Dog	5	Human,Macaque,Mouse,Dog	4	SpSpecificLoss	RatSpecificLoss	bound	CTCF	Mouse	Mouse	2	middle	nonCGI	LMR	5-123947511-123947530	0	noOverlap	16672	intron	CTCF,HNF6	2TFs	none	none
87100	14	78536384	78536712	14-78536548-78536549	6.22423	10.451	25	16	0.4095238	0.2232143125	Human,Macaque,Mouse,Rat,Dog	5	Mouse	1	SpSpecificGains	MouseSpecificGains	bound	CTCF	Mouse	Mouse	1	flat	CGI	UMR	14-78536385-78536404	1	Promoters	13734	intron	CTCF,FoxA1,HNF4a	3TFs	none	none
87101	11	72535557	72535885	11-72535721-72535722	39.03175	157.17195	2	2	75.641026	75.641026	Mouse,Rat	2	Mouse	1	SpSpecificGains	MouseSpecificGains	bound	CTCF	Mouse	Mouse	3	up	nonCGI	FMR	11-72535558-72535577	0	noOverlap	99985487	intron	CTCF	1TF	none	none
87102	7	111182291	111182619	7-111182455-111182456	45.26695	166.38127	2	2	45	45	Human,Macaque,Mouse,Rat,Dog	5	Macaque,Mouse,Rat,Dog	4	SpSpecificLoss	HumanSpecificLoss	bound	CTCF	Mouse	Mouse	3	up	nonCGI	FMR	7-111182392-111182411	0	noOverlap	99261	intergenic	CTCF	1TF	none	none
87103	5	141622423	141622751	5-141622587-141622588	13.12957	29.06585	6	6	89.4507575	89.4507575	Mouse,Rat	2	Mouse	1	SpSpecificGains	MouseSpecificGains	bound	CTCF	Mouse	Mouse	3	up	nonCGI	FMR	5-141622484-141622503	1	noOverlap	380933	intron	CTCF	1TF	none	none
87104	6	73227868	73228196	6-73228032-73228033	30.16869	73.07886	4	2	3.125	6.25	Mouse,Rat	2	Mouse,Rat	2	LineageGains	RodentGains	bound	CTCF	Mouse	Mouse	2	middle	nonCGI	LMR	6-73227940-73227959	1	noOverlap	6237	intergenic	CTCF	1TF	none	none
87105	12	28589352	28589680	12-28589516-28589517	56.52874	253.71153	11	11	1.44385027273	1.44385027273	Human,Macaque,Mouse,Rat,Dog	5	Human,Macaque,Mouse,Rat,Dog	5	UltraCons	UltraCons	bound	CTCF	Mouse	Mouse	1	flat	CGI	UMR	12-28589401-28589420	0	primedEnhancers	6829	intergenic	CTCF,HNF4a	2TFs	none	none
87106	5	50059043	50059371	5-50059207-50059208	14.13218	39.59819	21	21	1.82931352381	1.82931352381	Mouse,Rat	2	Mouse	1	SpSpecificGains	MouseSpecificGains	bound	CTCF	Mouse	Mouse	1	flat	CGI	UMR	5-50059045-50059064	1	Promoters	37	exon	CTCF,HNF4a	2TFs	none	none
87107	3	108380741	108381069	3-108380905-108380906	55.23473	193.46991	6	5	94.5833333333	93.5	Human,Macaque,Mouse,Rat,Dog	5	Mouse	1	SpSpecificGains	MouseSpecificGains	bound	CTCF	Mouse	Mouse	3	up	nonCGI	FMR	3-108380861-108380880	0	noOverlap	15830	intron	CTCF	1TF	none	none
87108	12	79022880	79023208	12-79023044-79023045	79.68289	306.32675	2	2	10	10	Human,Macaque,Mouse,Rat,Dog	5	Human,Macaque,Mouse,Rat,Dog	5	UltraCons	UltraCons	bound	CTCF	Mouse	Mouse	2	middle	nonCGI	FMR	12-79022996-79023015	0	noOverlap	15603	intergenic	CTCF	1TF	none	none
87109	17	24903129	24903457	17-24903293-24903294	20.3888	44.71857	4	4	51.76190475	51.76190475	Human,Macaque,Mouse,Rat,Dog	5	Mouse,Rat,Dog	3	LineageLoss	PrimateLoss	bound	CTCF	Mouse	Mouse	3	up	nonCGI	FMR	17-24903137-24903156	0	noOverlap	6629	intron	CTCF	1TF	none	none
87110	18	58697011	58697339	18-58697175-58697176	26.71188	75.80016	8	8	47.177197875	47.177197875	Mouse,Rat	2	Mouse	1	SpSpecificGains	MouseSpecificGains	bound	CTCF	Mouse	Mouse	3	up	nonCGI	LMR	18-58697072-58697091	0	noOverlap	37545	intergenic	CTCF	1TF	none	none
87111	9	123924148	123924476	9-123924312-123924313	18.21626	109.02898	12	12	0	0	Mouse,Dog	2	Mouse	1	SpSpecificGains	MouseSpecificGains	bound	CTCF	Mouse	Mouse	1	flat	nonCGI	UMR	9-123924173-123924192	0	Promoters	62119	intergenic	CTCF	1TF	none	none
87112	11	54263426	54263754	11-54263590-54263591	10.09442	24.40477	1	1	33.333333	33.333333	Human,Macaque,Mouse,Rat,Dog	5	Human,Macaque,Mouse,Rat,Dog	5	UltraCons	UltraCons	bound	CTCF	Mouse	Mouse	3	up	nonCGI	FMR	11-54263467-54263486	0	noOverlap	13759	intergenic	CTCF	1TF	none	none
87113	18	34103142	34103470	18-34103306-34103307	42.14679	141.44211	10	10	8.7142857	8.7142857	Mouse,Rat	2	Mouse,Rat	2	LineageGains	RodentGains	bound	CTCF	Mouse	Mouse	1	flat	nonCGI	UMR	18-34103168-34103187	0	noOverlap	49305058	intergenic	CTCF	1TF	none	none
87114	3	45555759	45556087	3-45555923-45555924	34.6575	134.4698	0	0	0	0	Mouse,Rat	2	Mouse,Rat	2	LineageGains	RodentGains	bound	CTCF	Mouse	Mouse	NC	NC	nonCGI	FMR	3-45555915-45555934	0	noOverlap	177334	intergenic	CTCF	1TF	none	none
87115	7	127935417	127935745	7-127935581-127935582	81.94661	317.17935	28	28	0	0	Mouse,Rat	2	Mouse,Rat	2	LineageGains	RodentGains	bound	CTCF	Mouse	Mouse	1	flat	CGI	UMR	7-127935433-127935452	0	Promoters	5313	intron	CEBPA,CTCF,HNF4a	3TFs	none	none
87116	13	119487880	119488208	13-119488044-119488045	20.26419	86.06701	27	27	24.6770756667	24.6770756667	Mouse,Rat	2	Mouse,Rat	2	LineageGains	RodentGains	bound	CTCF	Mouse	Mouse	2	middle	CGI	UMR	13-119487969-119487988	1	Promoters	25096	intron	CTCF	1TF	none	none
87117	14	65255308	65255636	14-65255472-65255473	21.27895	56.05664	1	1	83.333333	83.333333	Mouse,Rat	2	Mouse	1	SpSpecificGains	MouseSpecificGains	bound	CTCF	Mouse	Mouse	3	up	nonCGI	FMR	14-65255427-65255446	0	noOverlap	157203	intron	CTCF	1TF	none	none
87118	17	87265902	87266230	17-87266066-87266067	15.86642	38.38257	30	30	0.166666666667	0.166666666667	Human,Macaque,Mouse,Rat	4	Mouse,Rat	2	LineageGains	RodentGains	bound	CTCF	Mouse	Mouse	1	flat	CGI	UMR	17-87265917-87265936	1	Promoters	158223	exon	CTCF,HNF4a,HNF6	3TFs	none	none
87119	8	93199016	93199344	8-93199180-93199181	9.42146	22.05302	2	2	19.642857	19.642857	Mouse,Rat	2	Mouse	1	SpSpecificGains	MouseSpecificGains	bound	CTCF	Mouse	Mouse	2	middle	nonCGI	LMR	8-93199037-93199056	0	noOverlap	1178	intergenic	CTCF,FoxA1,HNF4a,HNF6	4TFs	none	none
87120	12	116071004	116071332	12-116071168-116071169	14.03505	31.87078	2	2	3.846154	3.846154	Mouse,Rat	2	Mouse,Rat	2	LineageGains	RodentGains	bound	CTCF	Mouse	Mouse	2	middle	nonCGI	FMR	12-116071065-116071084	0	noOverlap	23228	intergenic	CTCF	1TF	none	none
87121	18	65752107	65752435	18-65752271-65752272	60.39591	223.63724	7	6	4.15584414286	4.84848483333	Human,Mouse,Rat,Dog	4	Human,Mouse,Rat,Dog	4	SpSpecificLoss	MacaqueSpecificLoss	bound	CTCF	Mouse	Mouse	2	middle	nonCGI	LMR	18-65752145-65752164	0	primedEnhancers	53839	intergenic	CTCF	1TF	none	none
87122	8	117727631	117727959	8-117727795-117727796	50.80857	221.25757	3	3	16.239316	16.239316	Mouse,Rat	2	Mouse,Rat	2	LineageGains	RodentGains	bound	CTCF	Mouse	Mouse	2	middle	nonCGI	LMR	8-117727750-117727769	0	noOverlap	25727	intron	CTCF,HNF4a	2TFs	none	none
87123	6	17087526	17087854	6-17087690-17087691	53.8765	187.46851	3	3	40.5964406667	40.5964406667	Human,Macaque,Mouse,Rat,Dog	5	Human,Macaque,Mouse,Rat,Dog	5	UltraCons	UltraCons	bound	CTCF	Mouse	Mouse	3	up	nonCGI	FMR	6-17087561-17087580	0	noOverlap	22377	intron	CTCF	1TF	none	none
87124	18	39304464	39304792	18-39304628-39304629	7.62261	11.80084	1	1	87.5	87.5	Human,Macaque,Mouse,Rat,Dog	5	Mouse	1	SpSpecificGains	MouseSpecificGains	bound	CTCF	Mouse	Mouse	3	up	nonCGI	FMR	18-39304516-39304535	0	noOverlap	311319	intron	CTCF	1TF	none	none
87125	1	89524444	89524772	1-89524608-89524609	64.26779	298.79401	4	4	6.08974375	6.08974375	Human,Macaque,Mouse,Rat,Dog	5	Human,Macaque,Mouse,Rat,Dog	5	UltraCons	UltraCons	bound	CTCF	Mouse	Mouse	1	flat	nonCGI	LMR	1-89524589-89524608	0	primedEnhancers	69638	intron	CTCF,FoxA1	2TFs	none	none
87126	19	37886832	37887160	19-37886996-37886997	63.38412	230.12288	7	7	0	0	Mouse,Rat	2	Mouse,Rat	2	LineageGains	RodentGains	bound	CTCF	Mouse	Mouse	1	flat	nonCGI	LMR	19-37886899-37886918	0	primedEnhancers	189034	intergenic	CEBPA,CTCF,FoxA1,HNF4a	4TFs	none	none
87127	15	69198994	69199322	15-69199158-69199159	5.88567	9.20988	0	0	0	0	Mouse,Rat	2	Mouse	1	SpSpecificGains	MouseSpecificGains	bound	CTCF	Mouse	Mouse	NC	NC	nonCGI	FMR	15-69199139-69199158	0	noOverlap	270574	intergenic	CTCF	1TF	none	none
87128	11	4451161	4451489	11-4451325-4451326	67.29612	316.7702	8	8	16.88301275	16.88301275	Mouse,Rat	2	Mouse,Rat	2	LineageGains	RodentGains	bound	CTCF	Mouse	Mouse	2	middle	nonCGI	LMR	11-4451303-4451322	0	noOverlap	40019337	intergenic	CTCF	1TF	none	none
87129	4	62727945	62728273	4-62728109-62728110	19.96003	81.01208	9	6	83.4421701111	83.6184208333	Mouse,Rat	2	Mouse	1	SpSpecificGains	MouseSpecificGains	bound	CTCF	Mouse	Mouse	3	up	nonCGI	FMR	4-62728043-62728062	0	noOverlap	108425	intergenic	CTCF	1TF	none	none
87130	1	190797229	190797557	1-190797393-190797394	43.20463	229.83234	1	1	4.347826	4.347826	Human,Macaque,Mouse,Dog	4	Human,Macaque,Mouse,Dog	4	SpSpecificLoss	RatSpecificLoss	bound	CTCF	Mouse	Mouse	1	flat	nonCGI	LMR	1-190797363-190797382	0	noOverlap	100109628	exon	CTCF,FoxA1,HNF4a,HNF6	4TFs	none	none
87131	5	125526477	125526805	5-125526641-125526642	53.84354	189.83495	3	3	62.6683503333	62.6683503333	Mouse,Rat	2	Mouse	1	SpSpecificGains	MouseSpecificGains	bound	CTCF	Mouse	Mouse	3	up	nonCGI	FMR	5-125526563-125526582	0	noOverlap	50663	intergenic	CTCF	1TF	none	none
87132	1	105998444	105998772	1-105998608-105998609	5.04721	8.49286	10	5	55.6006209	66.8168498	Mouse,Rat	2	Mouse	1	SpSpecificGains	MouseSpecificGains	bound	CTCF	Mouse	Mouse	2	middle	nonCGI	FMR	1-105998608-105998627	0	noOverlap	8038	intron	CTCF,HNF6	2TFs	none	none
87133	4	140179610	140179938	4-140179774-140179775	18.26561	50.04207	5	5	70.7682074	70.7682074	Human,Macaque,Mouse,Rat,Dog	5	Mouse	1	SpSpecificGains	MouseSpecificGains	bound	CTCF	Mouse	Mouse	3	up	nonCGI	FMR	4-140179625-140179644	1	noOverlap	211584	intron	CTCF	1TF	none	none
87134	3	152761133	152761461	3-152761297-152761298	41.38711	169.66197	7	7	17.7023137143	17.7023137143	Mouse,Rat	2	Mouse,Rat	2	LineageGains	RodentGains	bound	CTCF	Mouse	Mouse	2	middle	nonCGI	LMR	3-152761145-152761164	1	noOverlap	47020	intron	CTCF	1TF	none	none
87135	16	7005526	7005854	16-7005690-7005691	35.76675	110.96524	3	3	13.0718953333	13.0718953333	Mouse,Rat	2	Mouse,Rat	2	LineageGains	RodentGains	bound	CTCF	Mouse	Mouse	2	middle	nonCGI	FMR	16-7005585-7005604	0	noOverlap	62858218	intron	CTCF	1TF	none	none
87136	12	87088346	87088674	12-87088510-87088511	29.88108	87.81858	4	4	35.6565655	35.6565655	Human,Macaque,Mouse,Rat,Dog	5	Mouse	1	SpSpecificGains	MouseSpecificGains	bound	CTCF	Mouse	Mouse	3	up	nonCGI	FMR	12-87088373-87088392	0	noOverlap	62054	intron	CTCF	1TF	none	none
87137	15	76344487	76344815	15-76344651-76344652	21.04516	60.6646	11	10	2.59740263636	2.8571429	Mouse,Rat,Dog	3	Mouse,Rat,Dog	3	LineageLoss	PrimateLoss	bound	CTCF	Mouse	Mouse	1	flat	nonCGI	UMR	15-76344489-76344508	0	Promoters	964	exon	CTCF	1TF	none	none
87138	9	61087180	61087508	9-61087344-61087345	13.7957	38.26933	3	3	39.9470903333	39.9470903333	Human,Macaque,Mouse,Rat,Dog	5	Mouse	1	SpSpecificGains	MouseSpecificGains	bound	CTCF	Mouse	Mouse	2	middle	nonCGI	FMR	9-61087321-61087340	0	primedEnhancers	292632	intron	CEBPA,CTCF,FoxA1,HNF4a	4TFs	none	none
87139	2	169035347	169035675	2-169035511-169035512	48.44357	163.79851	3	3	32.2222223333	32.2222223333	Macaque,Mouse,Rat	3	Mouse,Rat	2	LineageGains	RodentGains	bound	CTCF	Mouse	Mouse	3	up	nonCGI	FMR	2-169035491-169035510	0	noOverlap	80075	intergenic	CTCF	1TF	none	none
87140	12	100131652	100131980	12-100131816-100131817	75.15545	284.80795	6	5	31.9444445	38.3333334	Mouse,Rat	2	Mouse,Rat	2	LineageGains	RodentGains	bound	CTCF	Mouse	Mouse	3	up	nonCGI	FMR	12-100131786-100131805	1	noOverlap	21498	intron	CTCF	1TF	none	none
87141	10	74642170	74642498	10-74642334-74642335	24.56308	84.96775	6	6	55.735237	55.735237	Human,Macaque,Mouse,Rat,Dog	5	Mouse,Rat	2	LineageGains	RodentGains	bound	CTCF	Mouse	Mouse	3	up	nonCGI	FMR	10-74642216-74642235	0	noOverlap	820287	intron	CTCF	1TF	none	none
87142	3	20076715	20077043	3-20076879-20076880	19.98714	53.02948	2	2	63.3333335	63.3333335	Human,Macaque,Mouse,Rat,Dog	5	Mouse	1	SpSpecificGains	MouseSpecificGains	bound	CTCF	Mouse	Mouse	3	up	nonCGI	FMR	3-20076759-20076778	0	noOverlap	18904	intron	CTCF	1TF	none	none
87143	15	72050284	72050612	15-72050448-72050449	72.65114	219.09125	1	0	0	0	Mouse,Rat	2	Mouse,Rat	2	LineageGains	RodentGains	bound	CTCF	Mouse	Mouse	NC	NC	nonCGI	FMR	15-72050330-72050349	0	noOverlap	16057	intergenic	CTCF	1TF	none	none
87144	2	30044105	30044433	2-30044269-30044270	15.39329	36.18037	7	7	92.6689252857	92.6689252857	Human,Macaque,Mouse,Rat	4	Mouse	1	SpSpecificGains	MouseSpecificGains	bound	CTCF	Mouse	Mouse	3	up	nonCGI	FMR	2-30044153-30044172	1	noOverlap	65725	intron	CTCF	1TF	none	none
87145	10	106380627	106380955	10-106380791-106380792	5.38369	9.40558	1	1	42.857143	42.857143	Mouse,Rat	2	Mouse,Rat	2	LineageGains	RodentGains	bound	CTCF	Mouse	Mouse	3	up	nonCGI	FMR	10-106380674-106380693	0	noOverlap	539249	intergenic	CTCF	1TF	none	none
87146	2	33431417	33431745	2-33431581-33431582	82.39935	319.35709	21	19	0.226757380952	0.250626578947	Mouse,Rat	2	Mouse,Rat	2	LineageGains	RodentGains	bound	CTCF	Mouse	Mouse	1	flat	CGI	UMR	2-33431425-33431444	1	Promoters	93	intergenic	CTCF,HNF4a	2TFs	none	none
87147	17	83276673	83277001	17-83276837-83276838	5.43292	8.17517	8	8	3.333333375	3.333333375	Human,Macaque,Mouse,Rat	4	Mouse	1	SpSpecificGains	MouseSpecificGains	bound	CTCF	Mouse	Mouse	1	flat	nonCGI	UMR	17-83276868-83276887	0	Promoters	61381	intergenic	CEBPA,CTCF,FoxA1,HNF4a	4TFs	none	none
87148	14	45399870	45400198	14-45400034-45400035	52.03699	181.86292	2	2	78.125	78.125	Human,Macaque,Mouse,Rat	4	Mouse	1	SpSpecificGains	MouseSpecificGains	bound	CTCF	Mouse	Mouse	3	up	nonCGI	FMR	14-45399902-45399921	0	noOverlap	10909	intron	CTCF	1TF	none	none
87149	1	52098901	52099229	1-52099065-52099066	56.01806	210.89563	1	1	55.555556	55.555556	Human,Macaque,Mouse,Rat	4	Mouse,Rat	2	LineageGains	RodentGains	bound	CTCF	Mouse	Mouse	3	up	nonCGI	FMR	1-52099057-52099076	0	noOverlap	31432151	intron	CTCF	1TF	none	none
87150	16	50799390	50799718	16-50799554-50799555	32.59755	98.37634	4	4	4.76190475	4.76190475	Mouse,Rat,Dog	3	Mouse,Rat,Dog	3	LineageLoss	PrimateLoss	bound	CTCF	Mouse	Mouse	2	middle	nonCGI	FMR	16-50799553-50799572	0	noOverlap	14274131	intergenic	CTCF	1TF	none	none
87151	7	29301352	29301680	7-29301516-29301517	62.36574	184.55144	4	4	0	0	Human,Macaque,Mouse,Rat,Dog	5	Human,Macaque,Mouse,Rat,Dog	5	UltraCons	UltraCons	bound	CTCF	Mouse	Mouse	2	middle	nonCGI	LMR	7-29301486-29301505	0	noOverlap	12040	intergenic	CTCF	1TF	none	none
87152	3	133502923	133503251	3-133503087-133503088	14.07277	26.76832	1	1	88.888889	88.888889	Mouse,Rat	2	Mouse,Rat	2	LineageGains	RodentGains	bound	CTCF	Mouse	Mouse	3	up	nonCGI	FMR	3-133502930-133502949	0	noOverlap	192813	intron	CTCF	1TF	none	none
87153	15	94239671	94239999	15-94239835-94239836	22.18444	59.26385	4	4	88.888889	88.888889	Mouse,Rat	2	Mouse	1	SpSpecificGains	MouseSpecificGains	bound	CTCF	Mouse	Mouse	3	up	nonCGI	FMR	15-94239793-94239812	0	noOverlap	720148	intergenic	CTCF	1TF	none	none
87154	11	98293028	98293356	11-98293192-98293193	5.18958	7.78794	2	2	30	30	Human,Macaque,Mouse,Rat,Dog	5	Mouse	1	SpSpecificGains	MouseSpecificGains	bound	CTCF	Mouse	Mouse	1	flat	nonCGI	UMR	11-98293053-98293072	0	noOverlap	89693	intergenic	CEBPA,CTCF,FoxA1,HNF4a	4TFs	none	none
87155	1	37003040	37003368	1-37003204-37003205	6.33841	10.27634	4	4	64.28571425	64.28571425	Mouse,Rat	2	Mouse	1	SpSpecificGains	MouseSpecificGains	bound	CTCF	Mouse	Mouse	3	up	nonCGI	FMR	1-37003124-37003143	0	noOverlap	32806801	intergenic	CTCF	1TF	none	none
87156	4	134312911	134313239	4-134313075-134313076	19.92072	51.31485	5	5	93.5	93.5	Mouse,Rat	2	Mouse	1	SpSpecificGains	MouseSpecificGains	bound	CTCF	Mouse	Mouse	3	up	nonCGI	FMR	4-134313085-134313104	0	noOverlap	25016	intergenic	CTCF	1TF	none	none
87157	2	163285805	163286133	2-163285969-163285970	10.23474	17.53878	6	6	34.7619048333	34.7619048333	Mouse,Rat,Dog	3	Mouse	1	SpSpecificGains	MouseSpecificGains	bound	CTCF	Mouse	Mouse	3	up	nonCGI	LMR	2-163285911-163285930	1	noOverlap	60351	intron	CTCF	1TF	none	none
87158	14	48339480	48339808	14-48339644-48339645	16.183	41.08756	3	3	83.5714286667	83.5714286667	Mouse,Rat	2	Mouse,Rat	2	LineageGains	RodentGains	bound	CTCF	Mouse	Mouse	3	up	nonCGI	FMR	14-48339597-48339616	0	noOverlap	218657	intergenic	CTCF	1TF	none	none
87159	5	36033808	36034136	5-36033972-36033973	57.35439	209.50371	3	3	44.111111	44.111111	Mouse,Rat,Dog	3	Mouse,Rat,Dog	3	LineageLoss	PrimateLoss	bound	CTCF	Mouse	Mouse	2	middle	nonCGI	FMR	5-36033809-36033828	1	noOverlap	32437223	intron	CTCF	1TF	none	none
87160	18	84569960	84570288	18-84570124-84570125	18.10975	45.13008	3	2	67.8693746667	61.4814815	Human,Macaque,Mouse,Rat,Dog	5	Human,Macaque,Mouse,Rat,Dog	5	UltraCons	UltraCons	bound	CTCF	Mouse	Mouse	3	up	nonCGI	FMR	18-84570074-84570093	0	noOverlap	481897	intron	CTCF	1TF	none	none
87161	14	58605572	58605900	14-58605736-58605737	15.08898	38.46812	3	3	55.392157	55.392157	Human,Macaque,Mouse,Rat	4	Mouse	1	SpSpecificGains	MouseSpecificGains	bound	CTCF	Mouse	Mouse	3	up	nonCGI	FMR	14-58605710-58605729	0	noOverlap	52775243	intergenic	CTCF	1TF	none	none
87162	16	17421044	17421372	16-17421208-17421209	6.79116	11.37243	0	0	0	0	Mouse,Rat	2	Mouse	1	SpSpecificGains	MouseSpecificGains	bound	CTCF	Mouse	Mouse	3	up	nonCGI	FMR	16-17421179-17421198	0	noOverlap	15058	intron	CTCF	1TF	none	none
87163	14	57374402	57374730	14-57374566-57374567	11.31859	23.63651	5	5	64.0555556	64.0555556	Mouse,Rat	2	Mouse	1	SpSpecificGains	MouseSpecificGains	bound	CTCF	Mouse	Mouse	3	up	nonCGI	FMR	14-57374576-57374595	0	noOverlap	240791	intron	CTCF	1TF	none	none
87164	13	85164814	85165142	13-85164978-85164979	15.64211	38.00048	3	3	26.851852	26.851852	Mouse,Rat	2	Mouse,Rat	2	LineageGains	RodentGains	bound	CTCF	Mouse	Mouse	2	middle	nonCGI	FMR	13-85164949-85164968	0	noOverlap	942514	intergenic	CEBPA,CTCF	2TFs	none	none
87165	2	43555157	43555485	2-43555321-43555322	6.65142	24.73886	1	1	13.333333	13.333333	Mouse,Rat	2	Mouse	1	SpSpecificGains	MouseSpecificGains	bound	CTCF	Mouse	Mouse	1	flat	nonCGI	UMR	2-43555159-43555178	0	Promoters	901533	intron	CEBPA,CTCF,FoxA1,HNF4a	4TFs	none	none
87166	14	101781924	101782252	14-101782088-101782089	68.21696	260.66409	3	3	23.3333333333	23.3333333333	Human,Macaque,Mouse,Rat,Dog	5	Human,Macaque,Mouse,Rat,Dog	5	UltraCons	UltraCons	bound	CTCF	Mouse	Mouse	3	up	nonCGI	FMR	14-101782071-101782090	0	noOverlap	51967	intron	CTCF	1TF	none	none
87167	12	78861653	78861981	12-78861817-78861818	59.27742	268.0513	21	21	0.366300380952	0.366300380952	Mouse,Rat	2	Mouse,Rat	2	LineageGains	RodentGains	bound	CTCF	Mouse	Mouse	1	flat	CGI	UMR	12-78861660-78861679	1	Promoters	15	exon	CEBPA,CTCF,HNF4a	3TFs	none	none
87168	12	85647407	85647735	12-85647571-85647572	16.07661	39.45465	9	9	45.4148165556	45.4148165556	Mouse,Rat	2	Mouse,Rat	2	LineageGains	RodentGains	bound	CTCF	Mouse	Mouse	2	middle	nonCGI	FMR	12-85647417-85647436	0	primedEnhancers	48380	intergenic	CTCF	1TF	none	none
87169	11	102892919	102893247	11-102893083-102893084	40.02845	130.03625	16	16	8.0307265	8.0307265	Human,Macaque,Mouse,Rat,Dog	5	Human,Macaque,Mouse,Rat,Dog	5	UltraCons	UltraCons	bound	CTCF	Mouse	Mouse	1	flat	CGI	UMR	11-102892996-102893015	0	noOverlap	7750	exon	CTCF	1TF	none	none
87170	15	3938144	3938472	15-3938308-3938309	7.38825	11.38624	2	2	87.0588235	87.0588235	Mouse,Rat	2	Mouse,Rat	2	LineageGains	RodentGains	bound	CTCF	Mouse	Mouse	3	up	nonCGI	FMR	15-3938222-3938241	0	noOverlap	35260219	intergenic	CTCF	1TF	none	none
87171	9	21445411	21445739	9-21445575-21445576	11.11698	34.95639	0	0	0	0	Mouse,Rat	2	Mouse	1	SpSpecificGains	MouseSpecificGains	bound	CTCF	Mouse	Mouse	3	up	nonCGI	FMR	9-21445482-21445501	0	Enhancers	20315	intron	CTCF	1TF	none	none
87172	10	77157252	77157580	10-77157416-77157417	10.4309	25.60216	5	5	25.9174378	25.9174378	Human,Macaque,Mouse,Rat	4	Mouse	1	SpSpecificGains	MouseSpecificGains	bound	CTCF	Mouse	Mouse	2	middle	nonCGI	LMR	10-77157305-77157324	1	noOverlap	43547	intron	CEBPA,CTCF,HNF4a	3TFs	none	none
87173	3	152721335	152721663	3-152721499-152721500	21.53476	71.07323	5	5	81.6996336	81.6996336	Human,Mouse,Rat,Dog	4	Mouse,Rat	2	LineageGains	RodentGains	bound	CTCF	Mouse	Mouse	3	up	nonCGI	FMR	3-152721479-152721498	1	noOverlap	7222	intron	CTCF	1TF	none	none
87174	1	35708210	35708538	1-35708374-35708375	6.58061	12.20982	1	1	75	75	Mouse,Rat	2	Mouse	1	SpSpecificGains	MouseSpecificGains	bound	CTCF	Mouse	Mouse	NC	NC	nonCGI	FMR	1-35708371-35708390	0	noOverlap	21187527	intergenic	CTCF	1TF	none	none
87175	15	84073953	84074281	15-84074117-84074118	67.96908	320.789	4	1	0	0	Human,Macaque,Mouse,Rat	4	Mouse,Rat	2	LineageGains	RodentGains	bound	CTCF	Mouse	Mouse	2	middle	nonCGI	UMR	15-84074008-84074027	0	primedEnhancers	8604	intergenic	CTCF,HNF4a	2TFs	none	none
87176	11	65129154	65129482	11-65129318-65129319	38.48322	121.96985	3	3	82.60582	82.60582	Mouse,Rat	2	Mouse	1	SpSpecificGains	MouseSpecificGains	bound	CTCF	Mouse	Mouse	3	up	nonCGI	FMR	11-65129205-65129224	1	noOverlap	150116	intron	CTCF	1TF	none	none
87177	13	41642896	41643224	13-41643060-41643061	76.90702	302.85092	5	5	22.9523808	22.9523808	Human,Macaque,Mouse,Rat,Dog	5	Human,Macaque,Mouse,Rat,Dog	5	UltraCons	UltraCons	bound	CTCF	Mouse	Mouse	2	middle	nonCGI	LMR	13-41642930-41642949	0	noOverlap	36680	intergenic	CTCF	1TF	none	none
87178	19	18304736	18305064	19-18304900-18304901	21.74882	47.18253	1	1	28.571429	28.571429	Human,Macaque,Mouse,Dog	4	Mouse	1	SpSpecificGains	MouseSpecificGains	bound	CTCF	Mouse	Mouse	2	middle	nonCGI	FMR	19-18304875-18304894	0	primedEnhancers	73496734	intergenic	CTCF,FoxA1,HNF4a,HNF6	4TFs	none	none
87179	1	6330659	6330987	1-6330823-6330824	33.05029	100.15742	1	1	42.857143	42.857143	Mouse,Rat	2	Mouse	1	SpSpecificGains	MouseSpecificGains	bound	CTCF	Mouse	Mouse	NC	NC	nonCGI	FMR	1-6330799-6330818	0	noOverlap	26731862	intergenic	CTCF	1TF	none	none
87180	8	77367120	77367448	8-77367284-77367285	19.46798	49.75346	3	3	82.7838826667	82.7838826667	Human,Macaque,Mouse,Rat,Dog	5	Mouse	1	SpSpecificGains	MouseSpecificGains	bound	CTCF	Mouse	Mouse	3	up	nonCGI	FMR	8-77367245-77367264	0	noOverlap	467348	intron	CTCF	1TF	none	none
87181	2	91061140	91061468	2-91061304-91061305	53.8765	187.46851	2	2	49.358974	49.358974	Human,Macaque,Mouse,Rat	4	Mouse,Rat	2	LineageGains	RodentGains	bound	CTCF	Mouse	Mouse	3	up	nonCGI	FMR	2-91061214-91061233	0	noOverlap	7131	intron	CTCF	1TF	none	none
87182	4	65791092	65791420	4-65791256-65791257	19.01523	48.20205	0	0	0	0	Mouse,Rat	2	Mouse	1	SpSpecificGains	MouseSpecificGains	bound	CTCF	Mouse	Mouse	3	up	nonCGI	FMR	4-65791153-65791172	0	noOverlap	186106	intron	CTCF	1TF	none	none
87183	5	122344300	122344628	5-122344464-122344465	52.49097	230.72075	5	5	3.7799044	3.7799044	Mouse,Rat	2	Mouse,Rat	2	LineageGains	RodentGains	bound	CTCF	Mouse	Mouse	2	middle	nonCGI	LMR	5-122344425-122344444	0	noOverlap	59935	intron	CTCF	1TF	none	none
87184	14	27324763	27325091	14-27324927-27324928	19.01523	48.20205	6	6	14.8557691667	14.8557691667	Human,Macaque,Mouse,Rat,Dog	5	Mouse	1	SpSpecificGains	MouseSpecificGains	bound	CTCF	Mouse	Mouse	2	middle	nonCGI	LMR	14-27324775-27324794	0	noOverlap	86724	intron	CTCF,HNF4a	2TFs	none	none
87185	18	82751148	82751476	18-82751312-82751313	66.55332	244.65491	9	9	3.83903133333	3.83903133333	Mouse,Rat	2	Mouse,Rat	2	LineageGains	RodentGains	bound	CTCF	Mouse	Mouse	1	flat	nonCGI	LMR	18-82751187-82751206	0	primedEnhancers	58265	intergenic	CTCF	1TF	none	none
87186	9	62915276	62915604	9-62915440-62915441	15.84603	37.64253	2	2	90	90	Mouse,Rat	2	Mouse	1	SpSpecificGains	MouseSpecificGains	bound	CTCF	Mouse	Mouse	3	up	nonCGI	FMR	9-62915424-62915443	0	noOverlap	57172	intron	CTCF	1TF	none	none
87187	3	138144952	138145280	3-138145116-138145117	71.64317	210.45477	3	3	0	0	Human,Macaque,Mouse,Rat,Dog	5	Human,Macaque,Mouse,Rat	4	SpSpecificLoss	DogSpecificLoss	bound	CTCF	Mouse	Mouse	1	flat	nonCGI	UMR	3-138145095-138145114	0	noOverlap	1435	exon	CTCF	1TF	none	none
87188	14	122751579	122751907	14-122751743-122751744	21.91015	58.7943	1	1	71.428571	71.428571	Mouse,Rat	2	Mouse	1	SpSpecificGains	MouseSpecificGains	bound	CTCF	Mouse	Mouse	NC	NC	nonCGI	FMR	14-122751683-122751702	1	noOverlap	217240	intron	CTCF	1TF	none	none
87189	8	94814576	94814904	8-94814740-94814741	65.64783	240.48787	1	1	0	0	Human,Macaque,Mouse,Rat,Dog	5	Human,Macaque,Mouse,Rat,Dog	5	UltraCons	UltraCons	bound	CTCF	Mouse	Mouse	3	up	nonCGI	FMR	8-94814589-94814608	0	noOverlap	4123	intergenic	CTCF,FoxA1	2TFs	none	none
87190	5	131430195	131430523	5-131430359-131430360	34.99276	212.17534	5	5	5.8888888	5.8888888	Mouse,Rat	2	Mouse,Rat	2	LineageGains	RodentGains	bound	CTCF	Mouse	Mouse	2	middle	nonCGI	LMR	5-131430231-131430250	1	noOverlap	121698	intergenic	CTCF	1TF	none	none
87191	19	5957359	5957687	19-5957523-5957524	6.36751	10.68454	3	3	52.777778	52.777778	Human,Macaque,Mouse,Dog	4	Human,Macaque,Mouse,Dog	4	SpSpecificLoss	RatSpecificLoss	bound	CTCF	Mouse	Mouse	2	middle	nonCGI	FMR	19-5957441-5957460	0	noOverlap	53501013	exon	CEBPA,CTCF,FoxA1,HNF4a,HNF6	5TFs	none	none
87192	12	57324221	57324549	12-57324385-57324386	6.33841	10.27634	3	3	89.1666666667	89.1666666667	Mouse,Rat	2	Mouse	1	SpSpecificGains	MouseSpecificGains	bound	CTCF	Mouse	Mouse	3	up	nonCGI	FMR	12-57324354-57324373	1	noOverlap	93775	intron	CTCF	1TF	none	none
87193	7	30347806	30348134	7-30347970-30347971	77.18044	315.74246	23	23	2.1276016087	2.1276016087	Mouse,Rat	2	Mouse,Rat	2	LineageGains	RodentGains	bound	CTCF	Mouse	Mouse	2	middle	CGI	UMR	7-30347836-30347855	1	primedEnhancers	23911	intron	CTCF	1TF	none	none
87194	3	84889720	84890048	3-84889884-84889885	48.89632	165.74965	1	1	46.153846	46.153846	Mouse,Dog	2	Mouse	1	SpSpecificGains	MouseSpecificGains	bound	CTCF	Mouse	Mouse	NC	NC	nonCGI	FMR	3-84889859-84889878	0	noOverlap	74452	intron	CTCF	1TF	none	none
87195	16	10416048	10416376	16-10416212-10416213	34.86126	107.34003	4	4	81.83035725	81.83035725	Mouse,Rat,Dog	3	Mouse,Rat,Dog	3	LineageLoss	PrimateLoss	bound	CTCF	Mouse	Mouse	3	up	nonCGI	FMR	16-10416098-10416117	1	noOverlap	4100	intron	CTCF	1TF	none	none
87196	11	98438904	98439232	11-98439068-98439069	68.97852	326.83328	20	20	0.2	0.2	Human,Macaque,Mouse,Rat,Dog	5	Human,Macaque,Mouse,Rat,Dog	5	UltraCons	UltraCons	bound	CTCF	Mouse	Mouse	1	flat	nonCGI	UMR	11-98438966-98438985	1	Promoters	26434	exon	CEBPA,CTCF,HNF4a	3TFs	none	none
87197	3	27314767	27315095	3-27314931-27314932	10.5494	25.22666	1	1	75	75	Mouse,Rat	2	Mouse,Rat	2	LineageGains	RodentGains	bound	CTCF	Mouse	Mouse	NC	NC	nonCGI	FMR	3-27314792-27314811	0	noOverlap	131802	intergenic	CTCF	1TF	none	none
87198	3	83953875	83954203	3-83954039-83954040	6.32334	9.14374	6	6	59.7486771667	59.7486771667	Mouse,Rat	2	Mouse	1	SpSpecificGains	MouseSpecificGains	bound	CTCF	Mouse	Mouse	3	up	nonCGI	FMR	3-83953987-83954006	1	noOverlap	112108	intron	CTCF,HNF4a	2TFs	none	none
87199	7	89086381	89086709	7-89086545-89086546	67.91155	250.92747	0	0	0	0	Human,Mouse,Rat	3	Human,Mouse,Rat	3	evoDynamic	evoDynamic	bound	CTCF	Mouse	Mouse	NC	NC	nonCGI	FMR	7-89086443-89086462	0	noOverlap	656108	intergenic	CTCF	1TF	none	none
87200	17	27989787	27990115	17-27989951-27989952	65.61372	306.76126	6	6	12.8042328333	12.8042328333	Human,Macaque,Mouse,Rat,Dog	5	Human,Macaque,Mouse,Rat,Dog	5	UltraCons	UltraCons	bound	CTCF	Mouse	Mouse	2	middle	nonCGI	LMR	17-27989852-27989871	0	noOverlap	80415	intron	CTCF	1TF	none	none
87201	5	134748257	134748585	5-134748421-134748422	80.81755	322.16135	1	1	10	10	Human,Mouse,Rat,Dog	4	Human,Mouse,Rat,Dog	4	SpSpecificLoss	MacaqueSpecificLoss	bound	CTCF	Mouse	Mouse	2	middle	nonCGI	FMR	5-134748275-134748294	0	noOverlap	934	intron	CTCF	1TF	none	none
87202	3	52581761	52582089	3-52581925-52581926	5.43292	8.17517	1	1	100	100	Human,Macaque,Mouse,Rat,Dog	5	Mouse	1	SpSpecificGains	MouseSpecificGains	bound	CTCF	Mouse	Mouse	3	up	nonCGI	FMR	3-52581834-52581853	0	noOverlap	313425	intergenic	CTCF	1TF	none	none
87203	5	32934708	32935036	5-32934872-32934873	33.50303	101.9444	2	2	80	80	Mouse,Rat	2	Mouse	1	SpSpecificGains	MouseSpecificGains	bound	CTCF	Mouse	Mouse	3	up	nonCGI	FMR	5-32934714-32934733	1	noOverlap	70974	intron	CTCF	1TF	none	none
87204	13	34742263	34742591	13-34742427-34742428	31.91994	79.46247	3	3	32.2510823333	32.2510823333	Human,Macaque,Mouse,Rat	4	Mouse,Rat	2	LineageGains	RodentGains	bound	CTCF	Mouse	Mouse	2	middle	nonCGI	FMR	13-34742286-34742305	0	noOverlap	2651	intron	CEBPA,CTCF,FoxA1,HNF4a,HNF6	5TFs	none	none
87205	16	70568655	70568983	16-70568819-70568820	62.47863	225.99838	8	8	29.751220875	29.751220875	Mouse,Rat	2	Mouse,Rat	2	LineageGains	RodentGains	bound	CTCF	Mouse	Mouse	2	middle	nonCGI	LMR	16-70568787-70568806	0	noOverlap	3529783	intron	CTCF	1TF	none	none
87206	12	12318189	12318517	12-12318353-12318354	66.70919	272.5853	5	5	0	0	Human,Macaque,Mouse	3	Human,Macaque,Mouse	3	evoDynamic	evoDynamic	bound	CTCF	Mouse	Mouse	2	middle	nonCGI	FMR	12-12318340-12318359	0	noOverlap	56050	intron	CTCF,FoxA1	2TFs	none	none
87207	2	160597858	160598186	2-160598022-160598023	69.27439	316.45297	5	5	2.6666666	2.6666666	Mouse,Rat	2	Mouse,Rat	2	LineageGains	RodentGains	bound	CTCF	Mouse	Mouse	2	middle	nonCGI	LMR	2-160597973-160597992	0	noOverlap	230793	intron	CTCF	1TF	none	none
87208	13	63907481	63907809	13-63907645-63907646	11.6223	37.33168	3	2	89.5833333333	84.375	Mouse,Rat	2	Mouse	1	SpSpecificGains	MouseSpecificGains	bound	CTCF	Mouse	Mouse	3	up	nonCGI	FMR	13-63907544-63907563	0	noOverlap	92178	intergenic	CTCF	1TF	none	none
87209	2	91223671	91223999	2-91223835-91223836	42.55791	138.81596	2	2	85.714286	85.714286	Mouse,Rat	2	Mouse	1	SpSpecificGains	MouseSpecificGains	bound	CTCF	Mouse	Mouse	3	up	nonCGI	FMR	2-91223721-91223740	0	noOverlap	20762	intron	CTCF	1TF	none	none
87210	10	91071758	91072086	10-91071922-91071923	9.96036	19.74089	1	1	75	75	Human,Macaque,Mouse,Rat	4	Human,Macaque,Mouse,Rat	4	SpSpecificLoss	DogSpecificLoss	bound	CTCF	Mouse	Mouse	3	up	nonCGI	FMR	10-91071946-91071965	0	noOverlap	495241	intron	CTCF	1TF	none	none
87211	4	133209415	133209743	4-133209579-133209580	76.06094	289.09131	10	10	4.2971734	4.2971734	Human,Macaque,Mouse,Rat,Dog	5	Human,Macaque,Mouse,Rat,Dog	5	UltraCons	UltraCons	bound	CTCF	Mouse	Mouse	2	middle	nonCGI	LMR	4-133209418-133209437	0	noOverlap	78910	exon	CTCF	1TF	none	none
87212	10	45676803	45677131	10-45676967-45676968	34.40852	105.53578	0	0	0	0	Human,Macaque,Mouse,Rat,Dog	5	Human,Macaque,Mouse,Rat,Dog	5	UltraCons	UltraCons	bound	CTCF	Mouse	Mouse	NC	NC	nonCGI	FMR	10-45676973-45676992	0	noOverlap	98974	exon	CTCF	1TF	none	none
87213	1	91534379	91534707	1-91534543-91534544	21.7317	57.65578	7	7	80.8673468571	80.8673468571	Mouse,Rat	2	Mouse	1	SpSpecificGains	MouseSpecificGains	bound	CTCF	Mouse	Mouse	3	up	nonCGI	FMR	1-91534436-91534455	1	noOverlap	39685	intergenic	CTCF	1TF	none	none
87214	2	40604181	40604509	2-40604345-40604346	6.33841	10.27634	2	2	48.3974355	48.3974355	Mouse,Rat	2	Mouse	1	SpSpecificGains	MouseSpecificGains	bound	CTCF	Mouse	Mouse	NC	NC	nonCGI	FMR	2-40604342-40604361	0	noOverlap	1377730	intron	CTCF	1TF	none	none
87215	8	94012510	94012838	8-94012674-94012675	24.44816	67.43235	54	54	0.108932462963	0.108932462963	Mouse,Rat	2	Mouse	1	SpSpecificGains	MouseSpecificGains	bound	CTCF	Mouse	Mouse	1	flat	CGI	UMR	8-94012532-94012551	1	Promoters	201197	exon	CEBPA,CTCF,FoxA1,HNF4a	4TFs	none	none
87216	5	23415784	23416112	5-23415948-23415949	31.83499	153.30542	5	5	5	5	Mouse,Rat,Dog	3	Mouse,Rat,Dog	3	LineageLoss	PrimateLoss	bound	CTCF	Mouse	Mouse	1	flat	nonCGI	LMR	5-23415805-23415824	0	noOverlap	669725	intron	CTCF	1TF	none	none
87217	4	145314012	145314340	4-145314176-145314177	13.12957	29.06585	3	2	46.262626	52.7272725	Mouse,Rat	2	Mouse	1	SpSpecificGains	MouseSpecificGains	bound	CTCF	Mouse	Mouse	2	middle	nonCGI	UMR	4-145314089-145314108	1	noOverlap	67142	intron	CTCF	1TF	none	none
87218	7	63910852	63911180	7-63911016-63911017	11.6223	37.33168	4	4	38.26388875	38.26388875	Mouse,Rat	2	Mouse	1	SpSpecificGains	MouseSpecificGains	bound	CTCF	Mouse	Mouse	1	flat	nonCGI	LMR	7-63910882-63910901	0	noOverlap	57527557	intron	CTCF	1TF	none	none
87219	11	100837306	100837634	11-100837470-100837471	35.19474	112.05203	2	2	61.923077	61.923077	Mouse,Rat	2	Mouse,Rat	2	LineageGains	RodentGains	bound	CTCF	Mouse	Mouse	2	middle	nonCGI	FMR	11-100837448-100837467	0	noOverlap	14778	intron	CTCF	1TF	none	none
87220	9	108543114	108543442	9-108543278-108543279	7.38655	13.1384	4	4	77.14285725	77.14285725	Human,Macaque,Mouse,Rat,Dog	5	Mouse	1	SpSpecificGains	MouseSpecificGains	bound	CTCF	Mouse	Mouse	3	up	nonCGI	FMR	9-108543257-108543276	0	noOverlap	26000	intron	CTCF,HNF4a	2TFs	none	none
87221	2	105428112	105428440	2-105428276-105428277	72.20106	290.4559	11	11	2.63266145455	2.63266145455	Human,Macaque,Mouse,Rat,Dog	5	Human,Macaque,Mouse,Rat,Dog	5	UltraCons	UltraCons	bound	CTCF	Mouse	Mouse	2	middle	nonCGI	UMR	2-105428132-105428151	0	primedEnhancers	28793	intergenic	CEBPA,CTCF	2TFs	none	none
87222	19	45176976	45177304	19-45177140-45177141	57.03199	239.27934	12	12	0.595238083333	0.595238083333	Human,Macaque,Mouse,Dog	4	Human,Macaque,Mouse,Dog	4	SpSpecificLoss	RatSpecificLoss	bound	CTCF	Mouse	Mouse	2	middle	nonCGI	LMR	19-45177017-45177036	0	primedEnhancers	26296	intergenic	CTCF	1TF	none	none
87223	18	32414824	32415152	18-32414988-32414989	49.46265	213.73846	6	5	64.5370371667	64.1111112	Mouse,Rat	2	Mouse,Rat	2	LineageGains	RodentGains	bound	CTCF	Mouse	Mouse	3	up	nonCGI	FMR	18-32414869-32414888	0	noOverlap	37567	intron	CTCF	1TF	none	none
87224	2	117331655	117331983	2-117331819-117331820	12.22408	26.31966	3	3	47.7777776667	47.7777776667	Human,Macaque,Mouse,Rat,Dog	5	Mouse	1	SpSpecificGains	MouseSpecificGains	bound	CTCF	Mouse	Mouse	3	up	nonCGI	FMR	2-117331800-117331819	0	noOverlap	81916	intron	CTCF	1TF	none	none
87225	10	40212459	40212787	10-40212623-40212624	68.64204	324.81641	5	5	0	0	Mouse,Rat	2	Mouse,Rat	2	LineageGains	RodentGains	bound	CTCF	Mouse	Mouse	2	middle	nonCGI	LMR	10-40212563-40212582	1	noOverlap	70205	intergenic	CTCF	1TF	none	none
87226	13	56575621	56575949	13-56575785-56575786	83.85907	337.31146	5	5	43.6710512	43.6710512	Human,Macaque,Mouse	3	Mouse	1	SpSpecificGains	MouseSpecificGains	bound	CTCF	Mouse	Mouse	2	middle	nonCGI	FMR	13-56575730-56575749	1	noOverlap	27119	intergenic	CTCF	1TF	none	none
87227	11	54354660	54354988	11-54354824-54354825	36.16499	128.63518	3	3	14.949495	14.949495	Human,Macaque,Mouse,Rat,Dog	5	Macaque,Mouse,Rat,Dog	4	SpSpecificLoss	HumanSpecificLoss	bound	CTCF	Mouse	Mouse	2	middle	nonCGI	LMR	11-54354669-54354688	0	noOverlap	50458	intron	CTCF	1TF	none	none
87228	14	62924856	62925184	14-62925020-62925021	36.93275	119.28122	4	4	84.82906	84.82906	Human,Macaque,Mouse,Rat	4	Mouse,Rat	2	LineageGains	RodentGains	bound	CTCF	Mouse	Mouse	3	up	nonCGI	FMR	14-62924943-62924962	1	noOverlap	56637606	exon	CTCF	1TF	none	none
87229	6	113103826	113104154	6-113103990-113103991	38.51662	135.0415	0	0	0	0	Human,Macaque,Mouse,Rat,Dog	5	Mouse,Rat	2	LineageGains	RodentGains	bound	CTCF	Mouse	Mouse	NC	NC	nonCGI	FMR	6-113103884-113103903	0	noOverlap	26461	intron	CTCF	1TF	none	none
87230	13	17746142	17746470	13-17746306-17746307	39.66741	205.40094	1	1	75	75	Human,Macaque,Mouse,Rat,Dog	5	Human,Macaque,Mouse,Rat,Dog	5	UltraCons	UltraCons	bound	CTCF	Mouse	Mouse	3	up	nonCGI	FMR	13-17746322-17746341	0	noOverlap	50729	intron	CTCF	1TF	none	none
87231	14	70599406	70599734	14-70599570-70599571	23.54267	64.13998	33	15	0.126262636364	0.2777778	Human,Macaque,Mouse,Rat,Dog	5	Mouse	1	SpSpecificGains	MouseSpecificGains	bound	CTCF	Mouse	Mouse	1	flat	CGI	UMR	14-70599431-70599450	1	Promoters	21769	intron	CTCF	1TF	none	none
87232	15	6435842	6436170	15-6436006-6436007	55.21655	252.45222	2	2	18.181818	18.181818	Human,Macaque,Mouse,Dog	4	Human,Macaque,Mouse,Dog	4	SpSpecificLoss	RatSpecificLoss	bound	CTCF	Mouse	Mouse	2	middle	nonCGI	FMR	15-6435855-6435874	0	noOverlap	57624606	intron	CTCF	1TF	none	none
87233	1	137225545	137225873	1-137225709-137225710	82.39935	319.35709	4	4	16.93722925	16.93722925	Mouse,Rat	2	Mouse,Rat	2	LineageGains	RodentGains	bound	CTCF	Mouse	Mouse	2	middle	nonCGI	FMR	1-137225684-137225703	0	noOverlap	265097	intergenic	CEBPA,CTCF	2TFs	none	none
87234	3	83016779	83017107	3-83016943-83016944	12.44978	33.06097	0	0	0	0	Mouse,Rat	2	Mouse	1	SpSpecificGains	MouseSpecificGains	bound	CTCF	Mouse	Mouse	NC	NC	nonCGI	LMR	3-83016920-83016939	0	noOverlap	8918	intergenic	CEBPA,CTCF,HNF4a	3TFs	none	none
87235	19	15649415	15649743	19-15649579-15649580	49.79913	215.61386	2	2	7.142857	7.142857	Human,Macaque,Mouse,Rat,Dog	5	Mouse,Rat,Dog	3	LineageLoss	PrimateLoss	bound	CTCF	Mouse	Mouse	2	middle	nonCGI	FMR	19-15649444-15649463	0	noOverlap	75891129	intergenic	CTCF	1TF	none	none
87236	12	86976835	86977163	12-86976999-86977000	36.67224	114.61229	3	3	55.881156	55.881156	Human,Macaque,Mouse,Rat,Dog	5	Mouse,Rat	2	LineageGains	RodentGains	bound	CTCF	Mouse	Mouse	3	up	nonCGI	FMR	12-86976878-86976897	0	noOverlap	29492	intergenic	CTCF	1TF	none	none
87237	3	88010662	88010990	3-88010826-88010827	55.68747	195.47751	5	5	7.1515152	7.1515152	Mouse,Rat	2	Mouse,Rat	2	LineageGains	RodentGains	bound	CTCF	Mouse	Mouse	2	middle	nonCGI	LMR	3-88010803-88010822	1	noOverlap	10432	intergenic	CTCF	1TF	none	none
87238	14	122107523	122107851	14-122107687-122107688	21.16238	59.18186	31	28	0.403693322581	0.446946178571	Human,Macaque,Mouse,Rat,Dog	5	Mouse,Rat	2	LineageGains	RodentGains	bound	CTCF	Mouse	Mouse	1	flat	CGI	UMR	14-122107536-122107555	1	Promoters	485	intron	CEBPA,CTCF,HNF4a,HNF6	4TFs	none	none
87239	14	54383626	54383954	14-54383790-54383791	19.83164	68.65431	4	4	33.03571425	33.03571425	Human,Macaque,Mouse,Rat,Dog	5	Mouse	1	SpSpecificGains	MouseSpecificGains	bound	CTCF	Mouse	Mouse	1	flat	nonCGI	LMR	14-54383633-54383652	0	Enhancers	22785	intron	CEBPA,CTCF,FoxA1,HNF4a,HNF6	5TFs	none	none
87240	16	70028696	70029024	16-70028860-70028861	21.7317	57.65578	12	12	64.1854508333	64.1854508333	Human,Macaque,Mouse,Dog	4	Mouse	1	SpSpecificGains	MouseSpecificGains	bound	CTCF	Mouse	Mouse	3	up	nonCGI	FMR	16-70028700-70028719	1	noOverlap	164952	intergenic	CTCF	1TF	none	none
87241	9	106288872	106289200	9-106289036-106289037	68.05157	269.65659	3	2	41.4163886667	37.9310345	Human,Macaque,Mouse,Rat,Dog	5	Human,Macaque,Mouse,Rat,Dog	5	UltraCons	UltraCons	bound	CTCF	Mouse	Mouse	3	up	nonCGI	FMR	9-106288975-106288994	0	noOverlap	7811	intron	CTCF	1TF	none	none
87242	14	47004216	47004544	14-47004380-47004381	30.54282	176.65268	1	1	20	20	Human,Macaque,Mouse,Rat,Dog	5	Human,Macaque,Mouse	3	evoDynamic	evoDynamic	bound	CTCF	Mouse	Mouse	2	middle	nonCGI	FMR	14-47004365-47004384	0	noOverlap	121362	intron	CTCF	1TF	none	none
87243	17	10745200	10745528	17-10745364-10745365	61.1204	219.83517	2	2	11.5384615	11.5384615	Human,Macaque,Mouse,Rat,Dog	5	Human,Macaque,Mouse,Rat,Dog	5	UltraCons	UltraCons	bound	CTCF	Mouse	Mouse	2	middle	nonCGI	FMR	17-10745221-10745240	0	noOverlap	425820	intron	CTCF	1TF	none	none
87244	13	83660704	83661032	13-83660868-83660869	7.03638	10.56683	5	5	60.6515152	60.6515152	Human,Macaque,Mouse,Rat,Dog	5	Human,Mouse	2	evoDynamic	evoDynamic	bound	CTCF	Mouse	Mouse	3	up	nonCGI	FMR	13-83660759-83660778	0	noOverlap	136169	intron	CTCF	1TF	none	none
87245	9	72875905	72876233	9-72876069-72876070	22.18444	59.26385	2	2	83.3333335	83.3333335	Mouse,Rat	2	Mouse,Rat	2	LineageGains	RodentGains	bound	CTCF	Mouse	Mouse	3	up	nonCGI	FMR	9-72876027-72876046	0	noOverlap	69031	intron	CTCF	1TF	none	none
87246	X	70023950	70024278	X-70024114-70024115	15.84603	37.64253	4	4	42.5	42.5	Mouse,Rat	2	Mouse	1	SpSpecificGains	MouseSpecificGains	bound	CTCF	Mouse	Mouse	NC	NC	nonCGI	FMR	X-70024003-70024022	0	noOverlap	78650	intron	CTCF	1TF	none	none
87247	4	89128077	89128405	4-89128241-89128242	48.2578	265.58655	7	5	6.316859	3.8814814	Human,Macaque,Mouse,Rat,Dog	5	Mouse	1	SpSpecificGains	MouseSpecificGains	bound	CTCF	Mouse	Mouse	1	flat	nonCGI	UMR	4-89128134-89128153	1	Promoters	247876	exon	CEBPA,CTCF,FoxA1,HNF4a	4TFs	none	none
87248	2	27017795	27018123	2-27017959-27017960	48.76312	269.2135	4	3	37.14285725	40	Human,Macaque,Mouse,Rat,Dog	5	Mouse,Rat	2	LineageGains	RodentGains	bound	CTCF	Mouse	Mouse	3	up	nonCGI	FMR	2-27017820-27017839	0	noOverlap	7869	intron	CTCF	1TF	none	none
87249	13	29904977	29905305	13-29905141-29905142	6.72961	13.30204	0	0	0	0	Mouse,Rat	2	Mouse	1	SpSpecificGains	MouseSpecificGains	bound	CTCF	Mouse	Mouse	NC	NC	nonCGI	FMR	13-29904988-29905007	0	noOverlap	49303	intergenic	CTCF	1TF	none	none
87250	12	73584585	73584913	12-73584749-73584750	23.99541	65.78211	38	38	0.239234447368	0.239234447368	Human,Macaque,Mouse,Rat,Dog	5	Macaque,Mouse,Dog	3	evoDynamic	evoDynamic	bound	CTCF	Mouse	Mouse	1	flat	CGI	UMR	12-73584598-73584617	1	Promoters	38193	exon	CTCF	1TF	none	none
87251	11	84392102	84392430	11-84392266-84392267	11.33328	27.22382	6	6	88.4511785	88.4511785	Human,Macaque,Mouse,Rat,Dog	5	Mouse	1	SpSpecificGains	MouseSpecificGains	bound	CTCF	Mouse	Mouse	3	up	nonCGI	FMR	11-84392241-84392260	0	noOverlap	218980	intron	CTCF	1TF	none	none
87252	6	108772937	108773265	6-108773101-108773102	42.2745	272.85883	6	6	1.19047616667	1.19047616667	Mouse,Rat,Dog	3	Mouse,Rat	2	LineageGains	RodentGains	bound	CTCF	Mouse	Mouse	2	middle	nonCGI	LMR	6-108772985-108773004	0	Enhancers	112308	intergenic	CTCF	1TF	none	none
87253	3	104788516	104788844	3-104788680-104788681	51.14505	223.14453	17	17	0	0	Macaque,Mouse,Rat	3	Macaque,Mouse,Rat	3	evoDynamic	evoDynamic	bound	CTCF	Mouse	Mouse	1	flat	nonCGI	UMR	3-104788558-104788577	1	Promoters	7460	intron	CTCF,HNF4a	2TFs	none	none
87254	10	93429559	93429887	10-93429723-93429724	39.83507	136.27916	3	3	40.1709403333	40.1709403333	Human,Macaque,Mouse,Rat	4	Human,Macaque,Mouse,Rat	4	SpSpecificLoss	DogSpecificLoss	bound	CTCF	Mouse	Mouse	3	up	nonCGI	FMR	10-93429602-93429621	0	noOverlap	118424	intergenic	CTCF	1TF	none	none
87255	X	77744279	77744607	X-77744443-77744444	52.51827	181.49979	2	0	83.3333335	0	Mouse,Rat	2	Mouse,Rat	2	LineageGains	RodentGains	bound	CTCF	Mouse	Mouse	NC	NC	nonCGI	FMR	X-77744447-77744466	0	noOverlap	69981621	intergenic	CTCF	1TF	none	none
87256	15	88827945	88828273	15-88828109-88828110	65.0183	310.99823	3	3	19.3473193333	19.3473193333	Mouse,Rat	2	Mouse	1	SpSpecificGains	MouseSpecificGains	bound	CTCF	Mouse	Mouse	1	flat	nonCGI	LMR	15-88827956-88827975	0	Enhancers	8299	intergenic	CEBPA,CTCF,FoxA1,HNF4a,HNF6	5TFs	none	none
87257	4	11159484	11159812	4-11159648-11159649	47.53809	159.9084	1	1	0	0	Mouse,Rat	2	Mouse,Rat	2	LineageGains	RodentGains	bound	CTCF	Mouse	Mouse	2	middle	nonCGI	UMR	4-11159653-11159672	0	noOverlap	3053	intron	CTCF	1TF	none	none
87258	4	141065160	141065488	4-141065324-141065325	81.08571	360.68967	6	3	0	0	Mouse,Dog	2	Mouse	1	SpSpecificGains	MouseSpecificGains	bound	CTCF	Mouse	Mouse	2	middle	nonCGI	LMR	4-141065267-141065286	1	noOverlap	11438	intergenic	CTCF	1TF	none	none
87259	11	51861303	51861631	11-51861467-51861468	14.4878	33.29411	1	1	85.714286	85.714286	Human,Macaque,Mouse,Rat,Dog	5	Mouse	1	SpSpecificGains	MouseSpecificGains	bound	CTCF	Mouse	Mouse	1	flat	nonCGI	FMR	11-51861465-51861484	0	noOverlap	3650	intergenic	CTCF	1TF	none	none
87260	7	66690113	66690441	7-66690277-66690278	16.29877	39.1169	18	3	0.560224055556	1.58730166667	Human,Macaque,Mouse,Rat,Dog	5	Mouse	1	SpSpecificGains	MouseSpecificGains	bound	CTCF	Mouse	Mouse	1	flat	CGI	UMR	7-66690116-66690135	1	Promoters	219	intron	CTCF,HNF4a	2TFs	none	none
87261	5	138199591	138199919	5-138199755-138199756	44.75192	187.80147	1	1	0	0	Mouse,Rat	2	Mouse	1	SpSpecificGains	MouseSpecificGains	bound	CTCF	Mouse	Mouse	3	up	nonCGI	FMR	5-138199709-138199728	0	noOverlap	5277	intergenic	CTCF	1TF	none	none
87262	8	18215127	18215455	8-18215291-18215292	6.35217	9.19487	1	1	60	60	Mouse,Rat	2	Mouse	1	SpSpecificGains	MouseSpecificGains	bound	CTCF	Mouse	Mouse	2	middle	nonCGI	FMR	8-18215137-18215156	0	noOverlap	679846	intergenic	CTCF	1TF	none	none
87263	9	104075853	104076181	9-104076017-104076018	29.81372	140.36812	2	2	69.69697	69.69697	Mouse,Rat	2	Mouse,Rat	2	LineageGains	RodentGains	bound	CTCF	Mouse	Mouse	3	up	nonCGI	FMR	9-104075999-104076018	0	noOverlap	12167	intron	CTCF	1TF	none	none
87264	5	113091195	113091523	5-113091359-113091360	73.34447	276.27261	4	4	60.31249975	60.31249975	Mouse,Rat	2	Mouse	1	SpSpecificGains	MouseSpecificGains	bound	CTCF	Mouse	Mouse	3	up	nonCGI	FMR	5-113091216-113091235	0	noOverlap	10085	intron	CTCF	1TF	none	none
87265	5	120615938	120616266	5-120616102-120616103	44.82162	148.33815	3	3	94.736842	94.736842	Mouse,Rat	2	Mouse,Rat	2	LineageGains	RodentGains	bound	CTCF	Mouse	Mouse	3	up	nonCGI	FMR	5-120615961-120615980	0	noOverlap	3199	intron	CTCF	1TF	none	none
87266	11	68904738	68905066	11-68904902-68904903	34.36158	169.78452	2	2	63.3116885	63.3116885	Human,Macaque,Mouse,Rat,Dog	5	Mouse,Rat	2	LineageGains	RodentGains	bound	CTCF	Mouse	Mouse	3	up	nonCGI	FMR	11-68904771-68904790	0	noOverlap	3103	intron	CTCF	1TF	none	none
87267	6	89154863	89155191	6-89155027-89155028	4.80051	9.35208	1	1	80	80	Mouse,Rat	2	Mouse	1	SpSpecificGains	MouseSpecificGains	bound	CTCF	Mouse	Mouse	NC	NC	nonCGI	FMR	6-89154874-89154893	0	noOverlap	252612	intergenic	CTCF	1TF	none	none
87268	13	53155423	53155751	13-53155587-53155588	6.79116	11.37243	5	5	83.3333334	83.3333334	Human,Macaque,Mouse,Rat,Dog	5	Mouse	1	SpSpecificGains	MouseSpecificGains	bound	CTCF	Mouse	Mouse	3	up	nonCGI	FMR	13-53155584-53155603	0	noOverlap	174350	intron	CTCF	1TF	none	none
87269	15	39840737	39841065	15-39840901-39840902	81.94661	317.17935	10	10	3.9310689	3.9310689	Human,Macaque,Mouse,Rat,Dog	5	Human,Macaque,Mouse,Rat,Dog	5	UltraCons	UltraCons	bound	CTCF	Mouse	Mouse	2	middle	nonCGI	UMR	15-39840877-39840896	1	noOverlap	35861164	intron	CTCF	1TF	none	none
87270	6	30337077	30337405	6-30337241-30337242	20.25101	57.58661	1	0	100	0	Mouse,Rat	2	Mouse	1	SpSpecificGains	MouseSpecificGains	bound	CTCF	Mouse	Mouse	2	middle	nonCGI	LMR	6-30337187-30337206	0	Enhancers	32538	intergenic	CTCF	1TF	none	none
87271	19	60252067	60252395	19-60252231-60252232	25.35365	70.75657	2	2	42.307692	42.307692	Human,Macaque,Mouse,Rat,Dog	5	Mouse	1	SpSpecificGains	MouseSpecificGains	bound	CTCF	Mouse	Mouse	2	middle	nonCGI	FMR	19-60252201-60252220	1	noOverlap	25370	intergenic	CTCF	1TF	none	none
87272	3	41674828	41675156	3-41674992-41674993	42.10516	136.92509	0	0	0	0	Mouse,Rat	2	Mouse	1	SpSpecificGains	MouseSpecificGains	bound	CTCF	Mouse	Mouse	NC	NC	nonCGI	FMR	3-41674985-41675004	0	noOverlap	111459	exon	CTCF	1TF	none	none
87273	3	10059687	10060015	3-10059851-10059852	68.3643	253.02414	4	4	34.74025975	34.74025975	Mouse,Rat	2	Mouse,Rat	2	LineageGains	RodentGains	bound	CTCF	Mouse	Mouse	2	middle	nonCGI	FMR	3-10059857-10059876	0	noOverlap	90429637	intergenic	CEBPA,CTCF,FoxA1,HNF4a	4TFs	none	none
87274	5	139251787	139252115	5-139251951-139251952	10.86585	22.32006	9	7	0.505050555556	0.649350714286	Mouse,Rat	2	Mouse	1	SpSpecificGains	MouseSpecificGains	bound	CTCF	Mouse	Mouse	1	flat	CGI	UMR	5-139251824-139251843	0	Promoters	51150	intergenic	CEBPA,CTCF,FoxA1,HNF4a	4TFs	none	none
87275	4	152103083	152103411	4-152103247-152103248	64.94076	302.77313	4	4	40.138889	40.138889	Mouse,Rat	2	Mouse,Rat	2	LineageGains	RodentGains	bound	CTCF	Mouse	Mouse	3	up	nonCGI	FMR	4-152103129-152103148	0	noOverlap	6364	intron	CTCF	1TF	none	none
87276	11	82177799	82178127	11-82177963-82177964	58.40393	207.59596	4	4	10.9375	10.9375	Mouse,Rat	2	Mouse,Rat	2	LineageGains	RodentGains	bound	CTCF	Mouse	Mouse	2	middle	nonCGI	FMR	11-82177852-82177871	0	noOverlap	99986687	exon	CTCF,HNF6	2TFs	none	none
87277	9	78006695	78007023	9-78006859-78006860	72.08757	332.76151	10	7	3.560606	5.08658	Macaque,Mouse,Rat	3	Mouse,Rat	2	LineageGains	RodentGains	bound	CTCF	Mouse	Mouse	1	flat	nonCGI	LMR	9-78006809-78006828	1	Enhancers	89331	intergenic	CTCF,HNF4a,HNF6	3TFs	none	none
87278	2	76064114	76064442	2-76064278-76064279	15.41218	56.2388	5	5	83.878788	83.878788	Human,Macaque,Mouse,Rat,Dog	5	Human,Mouse	2	evoDynamic	evoDynamic	bound	CTCF	Mouse	Mouse	3	up	nonCGI	FMR	2-76064273-76064292	0	noOverlap	82147	intron	CTCF	1TF	none	none
87279	9	68956953	68957281	9-68957117-68957118	54.35827	202.99043	2	1	12.192118	17.241379	Human,Macaque,Mouse,Dog	4	Human,Macaque,Mouse,Dog	4	SpSpecificLoss	RatSpecificLoss	bound	CTCF	Mouse	Mouse	1	flat	nonCGI	LMR	9-68956955-68956974	0	noOverlap	303167	intron	CEBPA,CTCF	2TFs	none	none
87280	10	74929585	74929913	10-74929749-74929750	35.31401	109.14987	5	2	61.0611112	62.375	Mouse,Rat	2	Mouse	1	SpSpecificGains	MouseSpecificGains	bound	CTCF	Mouse	Mouse	3	up	nonCGI	FMR	10-74929690-74929709	0	noOverlap	67455947	intergenic	CTCF	1TF	none	none
87281	17	70958309	70958637	17-70958473-70958474	7.06609	14.33138	1	1	0	0	Mouse,Rat	2	Mouse	1	SpSpecificGains	MouseSpecificGains	bound	CTCF	Mouse	Mouse	2	middle	nonCGI	FMR	17-70958343-70958362	0	primedEnhancers	106575	intergenic	CTCF	1TF	none	none
87282	8	124052088	124052416	8-124052252-124052253	67.16451	304.31363	4	4	18.06781375	18.06781375	Mouse,Rat	2	Mouse,Rat	2	LineageGains	RodentGains	bound	CTCF	Mouse	Mouse	2	middle	nonCGI	LMR	8-124052145-124052164	0	noOverlap	28694	intron	CTCF	1TF	none	none
87283	14	120398310	120398638	14-120398474-120398475	86.0213	336.86365	6	6	8.33259983333	8.33259983333	Mouse,Rat,Dog	3	Mouse,Rat,Dog	3	LineageLoss	PrimateLoss	bound	CTCF	Mouse	Mouse	2	middle	nonCGI	LMR	14-120398466-120398485	1	noOverlap	122641	intron	CEBPA,CTCF,FoxA1,HNF4a	4TFs	none	none
87284	1	172129119	172129447	1-172129283-172129284	12.06446	29.77019	2	1	68.75	37.5	Mouse,Rat	2	Mouse	1	SpSpecificGains	MouseSpecificGains	bound	CTCF	Mouse	Mouse	3	up	nonCGI	FMR	1-172129121-172129140	0	noOverlap	2364	intron	CTCF	1TF	none	none
87285	19	4052026	4052354	19-4052190-4052191	59.07181	226.38713	3	3	19.017094	19.017094	Mouse,Rat	2	Mouse,Rat	2	LineageGains	RodentGains	bound	CTCF	Mouse	Mouse	2	middle	nonCGI	LMR	19-4052126-4052145	0	noOverlap	36461710	intergenic	CTCF,HNF4a	2TFs	none	none
87286	19	17124381	17124709	19-17124545-17124546	33.24713	82.68195	2	1	0	0	Mouse,Rat,Dog	3	Mouse,Rat,Dog	3	LineageLoss	PrimateLoss	bound	CTCF	Mouse	Mouse	3	up	nonCGI	FMR	19-17124469-17124488	0	noOverlap	168263	intron	CTCF	1TF	none	none
87287	17	29037824	29038152	17-29037988-29037989	6.75034	12.08888	0	0	0	0	Mouse,Rat	2	Mouse	1	SpSpecificGains	MouseSpecificGains	bound	CTCF	Mouse	Mouse	3	up	nonCGI	FMR	17-29037898-29037917	0	noOverlap	5196	intron	CTCF	1TF	none	none
87288	6	82753615	82753943	6-82753779-82753780	15.84603	37.64253	4	4	33.23120925	33.23120925	Mouse,Rat	2	Mouse	1	SpSpecificGains	MouseSpecificGains	bound	CTCF	Mouse	Mouse	2	middle	nonCGI	FMR	6-82753720-82753739	0	noOverlap	100686	intron	CTCF	1TF	none	none
87289	18	37477571	37477899	18-37477735-37477736	5.04721	8.49286	5	5	37.8954248	37.8954248	Human,Macaque,Mouse,Rat	4	Human,Macaque,Mouse	3	evoDynamic	evoDynamic	bound	CTCF	Mouse	Mouse	2	middle	nonCGI	FMR	18-37477582-37477601	0	noOverlap	4031	exon	CTCF	1TF	none	none
87290	8	47693173	47693501	8-47693337-47693338	51.81801	226.927	2	2	0	0	Mouse,Rat	2	Mouse,Rat	2	LineageGains	RodentGains	bound	CTCF	Mouse	Mouse	NC	NC	nonCGI	FMR	8-47693255-47693274	1	noOverlap	18015	intergenic	CEBPA,CTCF,HNF4a	3TFs	none	none
87291	3	56753754	56754082	3-56753918-56753919	42.39656	175.06815	3	3	21.111111	21.111111	Mouse,Rat	2	Mouse,Rat	2	LineageGains	RodentGains	bound	CTCF	Mouse	Mouse	2	middle	nonCGI	LMR	3-56753768-56753787	1	primedEnhancers	570053	intergenic	CTCF	1TF	none	none
87292	19	6141083	6141411	19-6141247-6141248	69.09167	284.90259	26	26	0.596659923077	0.596659923077	Mouse,Rat	2	Mouse,Rat	2	LineageGains	RodentGains	bound	CTCF	Mouse	Mouse	1	flat	CGI	UMR	19-6141106-6141125	1	Promoters	55155986	intron	CTCF,HNF4a	2TFs	none	none
87293	13	53019557	53019885	13-53019721-53019722	57.95119	205.56767	3	2	86.6666666667	80	Mouse,Rat	2	Mouse	1	SpSpecificGains	MouseSpecificGains	bound	CTCF	Mouse	Mouse	3	up	nonCGI	FMR	13-53019574-53019593	0	noOverlap	38484	intergenic	CTCF	1TF	none	none
87294	16	35734038	35734366	16-35734202-35734203	60.90299	279.03647	5	5	5.4545454	5.4545454	Mouse,Rat	2	Mouse,Rat	2	LineageGains	RodentGains	bound	CTCF	Mouse	Mouse	2	middle	nonCGI	LMR	16-35734157-35734176	0	noOverlap	192467	intron	CTCF	1TF	none	none
87295	9	113421704	113422032	9-113421868-113421869	18.10975	45.13008	0	0	0	0	Mouse,Rat	2	Mouse	1	SpSpecificGains	MouseSpecificGains	bound	CTCF	Mouse	Mouse	3	up	nonCGI	FMR	9-113421837-113421856	0	noOverlap	1233938	exon	CTCF	1TF	none	none
87296	17	84384697	84385025	17-84384861-84384862	31.62918	119.16367	0	0	0	0	Human,Macaque,Mouse,Rat,Dog	5	Mouse	1	SpSpecificGains	MouseSpecificGains	bound	CTCF	Mouse	Mouse	3	up	nonCGI	FMR	17-84384814-84384833	0	noOverlap	75950274	intron	CTCF	1TF	none	none
87297	2	122725618	122725946	2-122725782-122725783	68.46652	271.72488	8	7	48.748477625	44.1918085714	Mouse,Rat	2	Mouse,Rat	2	LineageGains	RodentGains	bound	CTCF	Mouse	Mouse	2	middle	nonCGI	FMR	2-122725777-122725796	1	noOverlap	22979	intergenic	CTCF	1TF	none	none
87298	9	70292198	70292526	9-70292362-70292363	10.78866	23.31551	3	3	93.3333333333	93.3333333333	Mouse,Rat,Dog	3	Mouse	1	SpSpecificGains	MouseSpecificGains	bound	CTCF	Mouse	Mouse	3	up	nonCGI	FMR	9-70292233-70292252	1	noOverlap	84830	intron	CTCF	1TF	none	none
87299	9	61783782	61784110	9-61783946-61783947	13.43309	25.17614	2	2	81.6666665	81.6666665	Mouse,Rat	2	Mouse	1	SpSpecificGains	MouseSpecificGains	bound	CTCF	Mouse	Mouse	3	up	nonCGI	FMR	9-61783953-61783972	0	noOverlap	55615170	intergenic	CTCF	1TF	none	none
87300	2	101828100	101828428	2-101828264-101828265	30.33383	89.56244	2	2	0	0	Human,Macaque,Mouse,Rat,Dog	5	Mouse,Rat,Dog	3	LineageLoss	PrimateLoss	bound	CTCF	Mouse	Mouse	1	flat	nonCGI	LMR	2-101828268-101828287	0	Enhancers	30393	intron	CEBPA,CTCF,FoxA1,HNF4a,HNF6	5TFs	none	none
87301	3	7331976	7332304	3-7332140-7332141	38.93596	123.82207	1	0	0	0	Mouse,Rat	2	Mouse,Rat	2	LineageGains	RodentGains	bound	CTCF	Mouse	Mouse	2	middle	nonCGI	FMR	3-7332153-7332172	0	noOverlap	65724967	intergenic	CTCF	1TF	none	none
87302	9	76067676	76068004	9-76067840-76067841	6.15688	8.85237	1	1	50	50	Human,Macaque,Mouse,Rat,Dog	5	Human,Macaque,Mouse	3	evoDynamic	evoDynamic	bound	CTCF	Mouse	Mouse	3	up	nonCGI	FMR	9-76067809-76067828	1	noOverlap	52821	exon	CTCF	1TF	none	none
87303	5	108367178	108367506	5-108367342-108367343	5.81115	12.80766	34	16	1.23975820588	0.54347825	Mouse,Rat	2	Mouse	1	SpSpecificGains	MouseSpecificGains	bound	CTCF	Mouse	Mouse	1	flat	CGI	UMR	5-108367182-108367201	1	noOverlap	54569	exon	CTCF	1TF	none	none
87304	15	38305801	38306129	15-38305965-38305966	19.73867	51.80014	0	0	0	0	Mouse,Rat	2	Mouse,Rat	2	LineageGains	RodentGains	bound	CTCF	Mouse	Mouse	3	up	nonCGI	FMR	15-38305865-38305884	0	noOverlap	5095	intergenic	CTCF	1TF	none	none
87305	18	39666241	39666569	18-39666405-39666406	11.31859	23.63651	5	5	56.9373432	56.9373432	Human,Macaque,Mouse,Rat,Dog	5	Mouse	1	SpSpecificGains	MouseSpecificGains	bound	CTCF	Mouse	Mouse	3	up	nonCGI	FMR	18-39666336-39666355	0	primedEnhancers	175567	intron	CTCF	1TF	none	none
87306	1	89752715	89753043	1-89752879-89752880	35.31401	109.14987	3	3	88.095238	88.095238	Human,Macaque,Mouse,Rat	4	Mouse	1	SpSpecificGains	MouseSpecificGains	bound	CTCF	Mouse	Mouse	3	up	nonCGI	FMR	1-89752746-89752765	1	noOverlap	80045120	intron	CTCF	1TF	none	none
87307	4	102859838	102860166	4-102860002-102860003	33.88088	118.10638	3	3	97.7777776667	97.7777776667	Human,Macaque,Mouse,Rat,Dog	5	Mouse,Rat	2	LineageGains	RodentGains	bound	CTCF	Mouse	Mouse	3	up	nonCGI	FMR	4-102859987-102860006	0	noOverlap	99475	intron	CTCF	1TF	none	none
87308	12	84404359	84404687	12-84404523-84404524	14.10348	32.64411	6	6	71.25	71.25	Mouse,Rat	2	Mouse	1	SpSpecificGains	MouseSpecificGains	bound	CTCF	Mouse	Mouse	3	up	nonCGI	FMR	12-84404501-84404520	1	noOverlap	42538	intron	CTCF	1TF	none	none
87309	1	67031634	67031962	1-67031798-67031799	15.14163	43.64499	2	2	86.153846	86.153846	Human,Macaque,Mouse,Rat	4	Mouse	1	SpSpecificGains	MouseSpecificGains	bound	CTCF	Mouse	Mouse	3	up	nonCGI	FMR	1-67031761-67031780	1	noOverlap	3282315	intron	CTCF	1TF	none	none
87310	14	67748664	67748992	14-67748828-67748829	24.8601	80.85944	2	2	52.5	52.5	Human,Macaque,Mouse,Rat,Dog	5	Mouse	1	SpSpecificGains	MouseSpecificGains	bound	CTCF	Mouse	Mouse	3	up	nonCGI	FMR	14-67748677-67748696	0	noOverlap	3396	intron	CTCF,HNF4a,HNF6	3TFs	none	none
87311	13	68622774	68623102	13-68622938-68622939	12.1133	31.78702	4	4	60.10551975	60.10551975	Human,Macaque,Mouse,Rat,Dog	5	Mouse	1	SpSpecificGains	MouseSpecificGains	bound	CTCF	Mouse	Mouse	3	up	nonCGI	FMR	13-68622782-68622801	0	noOverlap	25353	intron	CTCF	1TF	none	none
87312	18	30365659	30365987	18-30365823-30365824	67.15885	250.9249	5	5	11.3333334	11.3333334	Mouse,Rat	2	Mouse	1	SpSpecificGains	MouseSpecificGains	bound	CTCF	Mouse	Mouse	2	middle	nonCGI	LMR	18-30365730-30365749	1	noOverlap	92912	intergenic	CTCF	1TF	none	none
87313	5	37717671	37717999	5-37717835-37717836	50.25455	171.62689	6	6	4.16666666667	4.16666666667	Mouse,Rat	2	Mouse,Rat	2	LineageGains	RodentGains	bound	CTCF	Mouse	Mouse	1	flat	nonCGI	UMR	5-37717711-37717730	1	primedEnhancers	500	intergenic	CTCF	1TF	none	none
87314	10	108524740	108525068	10-108524904-108524905	19.01523	48.20205	3	3	67.608359	67.608359	Human,Macaque,Mouse,Dog	4	Human,Macaque,Mouse,Dog	4	SpSpecificLoss	RatSpecificLoss	bound	CTCF	Mouse	Mouse	3	up	nonCGI	FMR	10-108524749-108524768	0	noOverlap	192619	intron	CTCF	1TF	none	none
87315	1	61639313	61639641	1-61639477-61639478	13.12957	29.06585	18	12	5.82396794444	8.46713475	Mouse,Rat	2	Mouse	1	SpSpecificGains	MouseSpecificGains	bound	CTCF	Mouse	Mouse	1	flat	CGI	UMR	1-61639314-61639333	1	Promoters	489	intron	CTCF	1TF	none	none
87316	2	33432917	33433245	2-33433081-33433082	71.78611	288.3645	4	4	49.74359	49.74359	Mouse,Rat	2	Mouse,Rat	2	LineageGains	RodentGains	bound	CTCF	Mouse	Mouse	2	middle	nonCGI	FMR	2-33432950-33432969	1	noOverlap	1593	intergenic	CTCF	1TF	none	none
87317	3	21935829	21936157	3-21935993-21935994	10.86585	22.32006	11	11	0	0	Mouse,Rat	2	Mouse	1	SpSpecificGains	MouseSpecificGains	bound	CTCF	Mouse	Mouse	1	flat	nonCGI	UMR	3-21935887-21935906	0	Promoters	1568652	intergenic	CEBPA,CTCF,FoxA1,HNF4a,HNF6	5TFs	none	none
87318	19	14425149	14425477	19-14425313-14425314	6.05665	11.30736	5	5	68.6984128	68.6984128	Human,Macaque,Mouse,Rat,Dog	5	Mouse	1	SpSpecificGains	MouseSpecificGains	bound	CTCF	Mouse	Mouse	3	up	nonCGI	FMR	19-14425196-14425215	1	noOverlap	76988073	intergenic	CTCF	1TF	none	none
87319	X	12134561	12134889	X-12134725-12134726	45.72711	152.1779	16	16	5.1463293125	5.1463293125	Mouse,Rat	2	Mouse,Rat	2	LineageGains	RodentGains	bound	CTCF	Mouse	Mouse	1	flat	CGI	UMR	X-12134639-12134658	1	noOverlap	54008	intron	CTCF,HNF4a	2TFs	none	none
87320	17	34235004	34235332	17-34235168-34235169	69.83315	234.88675	9	9	6.95175444444	6.95175444444	Mouse,Rat	2	Mouse,Rat	2	LineageGains	RodentGains	bound	CTCF	Mouse	Mouse	2	middle	nonCGI	LMR	17-34235069-34235088	1	noOverlap	31477	intergenic	CTCF	1TF	none	none
87321	3	137636628	137636956	3-137636792-137636793	4.44995	9.5723	3	3	67.3076923333	67.3076923333	Mouse,Rat	2	Mouse	1	SpSpecificGains	MouseSpecificGains	bound	CTCF	Mouse	Mouse	3	up	nonCGI	FMR	3-137636657-137636676	0	noOverlap	12956	intergenic	CTCF	1TF	none	none
87322	14	105924757	105925085	14-105924921-105924922	19.46798	49.75346	1	1	25	25	Human,Macaque,Mouse,Rat,Dog	5	Human,Macaque,Mouse,Rat,Dog	5	UltraCons	UltraCons	bound	CTCF	Mouse	Mouse	3	up	nonCGI	FMR	14-105924912-105924931	0	noOverlap	27938	intergenic	CTCF	1TF	none	none
87323	8	46202435	46202763	8-46202599-46202600	9.05487	17.23864	3	3	90.087106	90.087106	Mouse,Rat	2	Mouse	1	SpSpecificGains	MouseSpecificGains	bound	CTCF	Mouse	Mouse	3	up	nonCGI	FMR	8-46202466-46202485	0	noOverlap	38784	intergenic	CTCF	1TF	none	none
87324	19	38053502	38053830	19-38053666-38053667	25.57253	89.70863	5	5	0	0	Mouse,Rat	2	Mouse,Rat	2	LineageGains	RodentGains	bound	CTCF	Mouse	Mouse	1	flat	nonCGI	UMR	19-38053520-38053539	1	noOverlap	9925	exon	CTCF	1TF	none	none
87325	9	70408796	70409124	9-70408960-70408961	32.35815	111.18349	3	3	81.902357	81.902357	Mouse,Rat	2	Mouse	1	SpSpecificGains	MouseSpecificGains	bound	CTCF	Mouse	Mouse	3	up	nonCGI	FMR	9-70408871-70408890	0	noOverlap	201428	intron	CTCF	1TF	none	none
87326	16	95350498	95350826	16-95350662-95350663	62.92187	290.8631	2	2	0	0	Human,Macaque,Mouse,Rat,Dog	5	Mouse,Rat	2	LineageGains	RodentGains	bound	CTCF	Mouse	Mouse	3	up	nonCGI	FMR	16-95350506-95350525	0	noOverlap	92940	intron	CTCF	1TF	none	none
87327	16	15119852	15120180	16-15120016-15120017	12.1133	31.78702	1	1	90.909091	90.909091	Mouse,Rat	2	Mouse	1	SpSpecificGains	MouseSpecificGains	bound	CTCF	Mouse	Mouse	NC	NC	nonCGI	FMR	16-15119992-15120011	0	noOverlap	213215	intergenic	CTCF	1TF	none	none
87328	7	118688283	118688611	7-118688447-118688448	55.98807	218.35782	5	5	19.2941176	19.2941176	Human,Macaque,Mouse,Dog	4	Human,Mouse	2	evoDynamic	evoDynamic	bound	CTCF	Mouse	Mouse	2	middle	nonCGI	LMR	7-118688290-118688309	1	noOverlap	90986	exon	CTCF	1TF	none	none
87329	7	44965993	44966321	7-44966157-44966158	17.20426	42.10096	7	7	64.9851304286	64.9851304286	Mouse,Rat	2	Mouse	1	SpSpecificGains	MouseSpecificGains	bound	CTCF	Mouse	Mouse	3	up	nonCGI	FMR	7-44966037-44966056	0	noOverlap	22771	intron	CTCF	1TF	none	none
87330	8	106647452	106647780	8-106647616-106647617	42.95197	228.07027	2	2	30.952381	30.952381	Human,Macaque,Mouse,Rat,Dog	5	Human,Macaque,Mouse,Rat,Dog	5	UltraCons	UltraCons	bound	CTCF	Mouse	Mouse	2	middle	nonCGI	FMR	8-106647481-106647500	0	Enhancers	44101	intron	CTCF	1TF	none	none
87331	8	104602757	104603085	8-104602921-104602922	42.47677	274.58517	6	3	8.030914	0	Human,Macaque,Mouse,Rat,Dog	5	Human,Macaque,Mouse,Rat,Dog	5	UltraCons	UltraCons	bound	CTCF	Mouse	Mouse	1	flat	nonCGI	UMR	8-104602818-104602837	0	noOverlap	11306	intron	CTCF,HNF4a	2TFs	none	none
87332	2	62627772	62628100	2-62627936-62627937	38.93596	123.82207	4	4	25	25	Human,Mouse,Rat,Dog	4	Human,Mouse,Rat,Dog	4	SpSpecificLoss	MacaqueSpecificLoss	bound	CTCF	Mouse	Mouse	3	up	nonCGI	FMR	2-62627864-62627883	0	noOverlap	53697	intron	CTCF	1TF	none	none
87333	8	88906289	88906617	8-88906453-88906454	18.10975	45.13008	5	5	78.7445888	78.7445888	Human,Macaque,Mouse,Rat,Dog	5	Mouse	1	SpSpecificGains	MouseSpecificGains	bound	CTCF	Mouse	Mouse	3	up	nonCGI	FMR	8-88906360-88906379	0	noOverlap	209229	intergenic	CTCF	1TF	none	none
87334	9	65128108	65128436	9-65128272-65128273	8.14939	14.82076	15	15	43.9952178	43.9952178	Human,Macaque,Mouse,Rat,Dog	5	Mouse,Rat	2	LineageGains	RodentGains	bound	CTCF	Mouse	Mouse	2	middle	nonCGI	LMR	9-65128203-65128222	0	noOverlap	26622	intron	CTCF	1TF	none	none
87335	17	24654064	24654392	17-24654228-24654229	58.37558	279.33902	12	12	0	0	Human,Macaque,Mouse,Rat,Dog	5	Human,Macaque,Mouse,Rat,Dog	5	UltraCons	UltraCons	bound	CTCF	Mouse	Mouse	1	flat	nonCGI	LMR	17-24654151-24654170	1	Enhancers	3737	intergenic	CEBPA,CTCF,FoxA1,HNF4a	4TFs	none	none
87336	9	77353985	77354313	9-77354149-77354150	13.58231	30.46121	3	3	71.764706	71.764706	Human,Mouse,Rat,Dog	4	Mouse	1	SpSpecificGains	MouseSpecificGains	bound	CTCF	Mouse	Mouse	3	up	nonCGI	FMR	9-77354095-77354114	1	noOverlap	6115	intergenic	CTCF	1TF	none	none
87337	11	95259106	95259434	11-95259270-95259271	99.15087	401.50665	40	39	0.2744709	0.281508615385	Mouse,Rat	2	Mouse,Rat	2	LineageGains	RodentGains	bound	CTCF	Mouse	Mouse	1	flat	CGI	UMR	11-95259108-95259127	1	Promoters	99917609	intergenic	CTCF,HNF4a	2TFs	none	none
87338	10	64084429	64084757	10-64084593-64084594	85.16258	343.83835	2	2	3.3333335	3.3333335	Human,Macaque,Mouse,Rat,Dog	5	Human,Macaque,Mouse,Rat,Dog	5	UltraCons	UltraCons	bound	CTCF	Mouse	Mouse	1	flat	nonCGI	LMR	10-64084499-64084518	0	primedEnhancers	626919	intron	CTCF,FoxA1,HNF4a	3TFs	none	none
87339	16	37812472	37812800	16-37812636-37812637	12.22408	26.31966	7	7	72.7494727143	72.7494727143	Mouse,Rat,Dog	3	Mouse,Rat,Dog	3	LineageLoss	PrimateLoss	bound	CTCF	Mouse	Mouse	3	up	nonCGI	FMR	16-37812474-37812493	0	noOverlap	35599	intron	CTCF	1TF	none	none
87340	1	118627696	118628024	1-118627860-118627861	57.49845	203.54279	25	21	1.12531124	1.02219595238	Mouse,Rat	2	Mouse	1	SpSpecificGains	MouseSpecificGains	bound	CTCF	Mouse	Mouse	1	flat	CGI	UMR	1-118627730-118627749	0	Promoters	238240	exon	CEBPA,CTCF,HNF4a	3TFs	none	none
87341	3	145612720	145613048	3-145612884-145612885	69.72253	259.33124	4	4	37.7289375	37.7289375	Mouse,Rat,Dog	3	Mouse,Rat	2	LineageGains	RodentGains	bound	CTCF	Mouse	Mouse	2	middle	nonCGI	FMR	3-145612851-145612870	1	noOverlap	36488	intergenic	CTCF	1TF	none	none
87342	9	104035291	104035619	9-104035455-104035456	36.61093	225.4017	7	7	1.19047614286	1.19047614286	Mouse,Rat	2	Mouse,Rat	2	LineageGains	RodentGains	bound	CTCF	Mouse	Mouse	1	flat	nonCGI	LMR	9-104035448-104035467	1	noOverlap	32745	intron	CTCF,FoxA1,HNF4a	3TFs	none	none
87343	8	33803919	33804247	8-33804083-33804084	36.93043	123.54439	3	3	48.253968	48.253968	Mouse,Rat	2	Mouse	1	SpSpecificGains	MouseSpecificGains	bound	CTCF	Mouse	Mouse	3	up	nonCGI	FMR	8-33803927-33803946	1	noOverlap	56149	intron	CTCF	1TF	none	none
87344	4	80488173	80488501	4-80488337-80488338	5.43292	8.17517	1	1	83.333333	83.333333	Human,Mouse,Dog	3	Mouse	1	SpSpecificGains	MouseSpecificGains	bound	CTCF	Mouse	Mouse	NC	NC	nonCGI	FMR	4-80488346-80488365	0	noOverlap	3893874	intergenic	CTCF,HNF6	2TFs	none	none
87345	18	76301214	76301542	18-76301378-76301379	10.86585	22.32006	5	5	41.2179486	41.2179486	Mouse,Rat	2	Mouse	1	SpSpecificGains	MouseSpecificGains	bound	CTCF	Mouse	Mouse	2	middle	nonCGI	LMR	18-76301262-76301281	0	Enhancers	68674348	intron	CTCF,HNF4a	2TFs	none	none
87346	5	73114896	73115224	5-73115060-73115061	44.97324	242.23682	3	3	96.6666666667	96.6666666667	Mouse,Rat	2	Mouse,Rat	2	LineageGains	RodentGains	bound	CTCF	Mouse	Mouse	3	up	nonCGI	FMR	5-73115028-73115047	0	noOverlap	65810764	intron	CTCF	1TF	none	none
87347	17	34623195	34623523	17-34623359-34623360	17.60949	43.52925	4	4	75.34722225	75.34722225	Human,Macaque,Mouse,Rat,Dog	5	Mouse	1	SpSpecificGains	MouseSpecificGains	bound	CTCF	Mouse	Mouse	3	up	nonCGI	FMR	17-34623210-34623229	0	noOverlap	7224	intron	CTCF	1TF	none	none
87348	16	67089762	67090090	16-67089926-67089927	20.37347	52.88598	2	2	57.9365075	57.9365075	Human,Macaque,Mouse,Rat,Dog	5	Human,Macaque,Mouse,Rat,Dog	5	UltraCons	UltraCons	bound	CTCF	Mouse	Mouse	NC	NC	nonCGI	FMR	16-67089876-67089895	0	noOverlap	388931	intron	CTCF	1TF	none	none
87349	2	11705181	11705509	2-11705345-11705346	12.06446	29.77019	10	9	0.4545455	0.505050555556	Human,Mouse,Rat,Dog	4	Human,Mouse	2	evoDynamic	evoDynamic	bound	CTCF	Mouse	Mouse	1	flat	nonCGI	UMR	2-11705186-11705205	1	Promoters	105173527	exon	CTCF,HNF4a	2TFs	none	none
87350	9	95992265	95992593	9-95992429-95992430	24.44816	67.43235	0	0	0	0	Mouse,Rat	2	Mouse	1	SpSpecificGains	MouseSpecificGains	bound	CTCF	Mouse	Mouse	3	up	nonCGI	FMR	9-95992292-95992311	0	noOverlap	37505	intron	CTCF	1TF	none	none
87351	9	110631238	110631566	9-110631402-110631403	47.08534	157.96951	10	8	71.4108669	65.930250375	Macaque,Mouse,Rat,Dog	4	Mouse,Rat	2	LineageGains	RodentGains	bound	CTCF	Mouse	Mouse	3	up	nonCGI	FMR	9-110631353-110631372	0	noOverlap	6786	intron	CTCF	1TF	none	none
87352	7	84272494	84272822	7-84272658-84272659	60.56651	277.07364	5	5	2.2875818	2.2875818	Human,Macaque,Mouse,Rat,Dog	5	Human,Macaque,Mouse,Rat,Dog	5	UltraCons	UltraCons	bound	CTCF	Mouse	Mouse	2	middle	nonCGI	LMR	7-84272574-84272593	0	primedEnhancers	120601	intron	CTCF,HNF4a	2TFs	none	none
87353	4	155869498	155869826	4-155869662-155869663	26.31904	77.8829	43	42	0.129198976744	0.132275142857	Human,Macaque,Mouse,Rat,Dog	5	Mouse,Rat	2	LineageGains	RodentGains	bound	CTCF	Mouse	Mouse	1	flat	CGI	UMR	4-155869520-155869539	1	Promoters	58	intron	CTCF,HNF4a,HNF6	3TFs	none	none
87354	6	29171078	29171406	6-29171242-29171243	59.22058	269.24661	21	14	0.620370380952	0.732142857143	Human,Macaque,Mouse,Rat,Dog	5	Human,Macaque,Mouse,Rat	4	SpSpecificLoss	DogSpecificLoss	bound	CTCF	Mouse	Mouse	1	flat	CGI	UMR	6-29171080-29171099	0	noOverlap	6072	exon	CTCF	1TF	none	none
87355	4	127021891	127022219	4-127022055-127022056	19.92072	51.31485	35	31	0	0	Mouse,Rat	2	Mouse	1	SpSpecificGains	MouseSpecificGains	bound	CTCF	Mouse	Mouse	1	flat	CGI	UMR	4-127021927-127021946	1	Promoters	567	exon	CTCF	1TF	none	none
87356	11	101060798	101061126	11-101060962-101060963	8.53718	15.91161	5	4	73.3333334	79.16666675	Mouse,Rat	2	Mouse	1	SpSpecificGains	MouseSpecificGains	bound	CTCF	Mouse	Mouse	3	up	nonCGI	FMR	11-101060804-101060823	0	noOverlap	51346	intron	CTCF	1TF	none	none
87357	10	5569044	5569372	10-5569208-5569209	15.14163	43.64499	4	4	86.7708335	86.7708335	Human,Macaque,Mouse,Rat	4	Human,Macaque,Mouse	3	evoDynamic	evoDynamic	bound	CTCF	Mouse	Mouse	3	up	nonCGI	FMR	10-5569064-5569083	0	noOverlap	18352	intergenic	CTCF	1TF	none	none
87358	6	64685030	64685358	6-64685194-64685195	33.95578	103.73722	4	4	4.16666675	4.16666675	Human,Macaque,Mouse,Rat,Dog	5	Human,Macaque,Mouse,Rat,Dog	5	UltraCons	UltraCons	bound	CTCF	Mouse	Mouse	2	middle	nonCGI	LMR	6-64685094-64685113	1	noOverlap	1429003	intron	CTCF	1TF	none	none
87359	14	64876431	64876759	14-64876595-64876596	53.83689	238.34145	3	3	43.6651583333	43.6651583333	Mouse,Rat	2	Mouse,Rat	2	LineageGains	RodentGains	bound	CTCF	Mouse	Mouse	2	middle	nonCGI	FMR	14-64876592-64876611	0	noOverlap	223900	intron	CEBPA,CTCF	2TFs	none	none
87360	13	59937191	59937519	13-59937355-59937356	31.69206	94.83221	2	2	50.284091	50.284091	Mouse,Rat	2	Mouse	1	SpSpecificGains	MouseSpecificGains	bound	CTCF	Mouse	Mouse	3	up	nonCGI	FMR	13-59937299-59937318	0	noOverlap	114044	intergenic	CTCF	1TF	none	none
87361	18	34949306	34949634	18-34949470-34949471	8.43168	13.73039	1	1	83.333333	83.333333	Human,Macaque,Mouse,Rat,Dog	5	Mouse	1	SpSpecificGains	MouseSpecificGains	bound	CTCF	Mouse	Mouse	NC	NC	nonCGI	FMR	18-34949453-34949472	0	noOverlap	17299	intron	CTCF	1TF	none	none
87362	12	105840586	105840914	12-105840750-105840751	14.03505	31.87078	7	6	96.8253968571	96.2962963333	Mouse,Rat	2	Mouse	1	SpSpecificGains	MouseSpecificGains	bound	CTCF	Mouse	Mouse	3	up	nonCGI	FMR	12-105840648-105840667	1	noOverlap	55892	intergenic	CTCF	1TF	none	none
87363	1	20994442	20994770	1-20994606-20994607	6.98739	10.47911	3	3	83.6507936667	83.6507936667	Human,Macaque,Mouse,Rat,Dog	5	Mouse,Rat	2	LineageGains	RodentGains	bound	CTCF	Mouse	Mouse	3	up	nonCGI	FMR	1-20994619-20994638	0	noOverlap	42754	intergenic	CTCF	1TF	none	none
87364	3	97963872	97964200	3-97964036-97964037	7.67605	11.89689	0	0	0	0	Human,Macaque,Mouse,Rat,Dog	5	Mouse	1	SpSpecificGains	MouseSpecificGains	bound	CTCF	Mouse	Mouse	3	up	nonCGI	FMR	3-97964005-97964024	0	noOverlap	62682	intron	CTCF	1TF	none	none
87365	6	4747009	4747337	6-4747173-4747174	37.12498	116.44383	20	19	48.17256375	47.7255056842	Human,Macaque,Mouse,Rat,Dog	5	Human,Macaque,Mouse,Dog	4	SpSpecificLoss	RatSpecificLoss	bound	CTCF	Mouse	Mouse	2	middle	CGI	LMR	6-4747170-4747189	1	Promoters	42707311	exon	CTCF	1TF	none	none
87366	16	33797947	33798275	16-33798111-33798112	78.7774	302.00287	3	3	17.171717	17.171717	Mouse,Rat	2	Mouse,Rat	2	LineageGains	RodentGains	bound	CTCF	Mouse	Mouse	2	middle	nonCGI	FMR	16-33798027-33798046	0	noOverlap	3910	intron	CTCF	1TF	none	none
87367	5	51876832	51877160	5-51876996-51876997	18.19142	71.14273	2	2	32.967033	32.967033	Human,Mouse,Rat,Dog	4	Mouse	1	SpSpecificGains	MouseSpecificGains	bound	CTCF	Mouse	Mouse	NC	NC	nonCGI	FMR	5-51876851-51876870	0	noOverlap	322910	exon	CTCF,FoxA1,HNF4a,HNF6	4TFs	none	none
87368	14	34208705	34209033	14-34208869-34208870	62.47863	225.99838	1	0	14.285714	0	Human,Mouse,Rat	3	Human,Mouse,Rat	3	evoDynamic	evoDynamic	bound	CTCF	Mouse	Mouse	2	middle	nonCGI	FMR	14-34208798-34208817	0	noOverlap	7072	intergenic	CTCF	1TF	none	none
87369	17	57060526	57060854	17-57060690-57060691	46.7708	198.84296	21	21	0.216450238095	0.216450238095	Mouse,Dog	2	Mouse,Dog	2	evoDynamic	evoDynamic	bound	CTCF	Mouse	Mouse	1	flat	CGI	UMR	17-57060570-57060589	1	Promoters	663	intron	CEBPA,CTCF,FoxA1,HNF4a,HNF6	5TFs	none	none
87370	4	155831416	155831744	4-155831580-155831581	85.29283	349.74234	33	24	0.448232333333	0.486111125	Mouse,Rat	2	Mouse,Rat	2	LineageGains	RodentGains	bound	CTCF	Mouse	Mouse	1	flat	CGI	UMR	4-155831426-155831445	1	Promoters	65	intron	CTCF,HNF4a,HNF6	3TFs	none	none
87371	3	137938582	137938910	3-137938746-137938747	23.54267	64.13998	4	4	24.58333325	24.58333325	Human,Macaque,Mouse,Rat,Dog	5	Mouse	1	SpSpecificGains	MouseSpecificGains	bound	CTCF	Mouse	Mouse	2	middle	nonCGI	FMR	3-137938654-137938673	0	primedEnhancers	20056	intron	CTCF	1TF	none	none
87372	3	130715236	130715564	3-130715400-130715401	74.70271	282.67014	6	6	0	0	Human,Macaque,Mouse,Rat,Dog	5	Human,Macaque,Mouse,Rat,Dog	5	UltraCons	UltraCons	bound	CTCF	Mouse	Mouse	1	flat	nonCGI	LMR	3-130715394-130715413	0	Promoters	5792	intergenic	CTCF,HNF6	2TFs	none	none
87373	1	189973064	189973392	1-189973228-189973229	61.23947	281.00162	9	9	2.583096	2.583096	Mouse,Rat	2	Mouse,Rat	2	LineageGains	RodentGains	bound	CTCF	Mouse	Mouse	2	middle	nonCGI	LMR	1-189973107-189973126	1	noOverlap	50701	intergenic	CTCF,HNF4a,HNF6	3TFs	none	none
87374	4	130103654	130103982	4-130103818-130103819	23.54267	64.13998	11	11	82.5126262727	82.5126262727	Mouse,Rat	2	Mouse	1	SpSpecificGains	MouseSpecificGains	bound	CTCF	Mouse	Mouse	3	up	nonCGI	FMR	4-130103698-130103717	0	noOverlap	1096	intron	CTCF	1TF	none	none
87375	X	151814726	151815054	X-151814890-151814891	6.05665	11.30736	3	3	75	75	Mouse,Rat	2	Mouse	1	SpSpecificGains	MouseSpecificGains	bound	CTCF	Mouse	Mouse	NC	NC	nonCGI	FMR	X-151814732-151814751	0	noOverlap	11399	intron	CTCF	1TF	none	none
87376	19	12007676	12008004	19-12007840-12007841	55.23473	193.46991	7	7	1.91326528571	1.91326528571	Human,Macaque,Mouse	3	Mouse	1	SpSpecificGains	MouseSpecificGains	bound	CTCF	Mouse	Mouse	1	flat	nonCGI	LMR	19-12007776-12007795	0	noOverlap	41735	intergenic	CEBPA,CTCF,HNF4a	3TFs	none	none
87377	10	13016562	13016890	10-13016726-13016727	71.14434	209.52211	3	3	5.128205	5.128205	Human,Macaque,Mouse,Rat,Dog	5	Mouse,Rat	2	LineageGains	RodentGains	bound	CTCF	Mouse	Mouse	2	middle	nonCGI	FMR	10-13016579-13016598	0	noOverlap	117113438	intergenic	CTCF,FoxA1	2TFs	none	none
87378	18	88736977	88737305	18-88737141-88737142	30.33383	89.56244	4	4	28.611111	28.611111	Mouse,Rat	2	Mouse,Rat	2	LineageGains	RodentGains	bound	CTCF	Mouse	Mouse	2	middle	nonCGI	LMR	18-88737143-88737162	1	noOverlap	980691	intron	CTCF	1TF	none	none
87379	11	57935357	57935685	11-57935521-57935522	7.69664	13.6462	6	6	85.5357143333	85.5357143333	Mouse,Rat	2	Mouse	1	SpSpecificGains	MouseSpecificGains	bound	CTCF	Mouse	Mouse	3	up	nonCGI	FMR	11-57935421-57935440	0	noOverlap	52146835	intergenic	CTCF	1TF	none	none
87380	9	116389831	116390159	9-116389995-116389996	21.53476	71.07323	3	3	76.3492063333	76.3492063333	Mouse,Rat	2	Mouse,Rat	2	LineageGains	RodentGains	bound	CTCF	Mouse	Mouse	3	up	nonCGI	FMR	9-116389967-116389986	0	noOverlap	214566	intergenic	CTCF	1TF	none	none
87381	19	56565324	56565652	19-56565488-56565489	13.39091	45.92889	5	2	65.2703682	51.923077	Mouse,Dog	2	Mouse	1	SpSpecificGains	MouseSpecificGains	bound	CTCF	Mouse	Mouse	3	up	nonCGI	FMR	19-56565347-56565366	1	primedEnhancers	17063	intron	CTCF	1TF	none	none
87382	1	163287687	163288015	1-163287851-163287852	13.52682	35.01517	4	1	84.30976425	81.481481	Human,Mouse,Dog	3	Human,Mouse	2	evoDynamic	evoDynamic	bound	CTCF	Mouse	Mouse	3	up	nonCGI	FMR	1-163287783-163287802	0	noOverlap	100158705	intron	CTCF	1TF	none	none
87383	3	130794193	130794521	3-130794357-130794358	43.01065	140.71138	3	2	55.5555556667	50	Mouse,Rat	2	Mouse	1	SpSpecificGains	MouseSpecificGains	bound	CTCF	Mouse	Mouse	2	middle	nonCGI	FMR	3-130794199-130794218	0	noOverlap	63856	intergenic	CTCF	1TF	none	none
87384	13	103919219	103919547	13-103919383-103919384	15.64211	38.00048	12	12	0.34722225	0.34722225	Mouse,Rat	2	Mouse	1	SpSpecificGains	MouseSpecificGains	bound	CTCF	Mouse	Mouse	1	flat	nonCGI	UMR	NA	0	Promoters	154637	intron	CTCF,HNF4a	2TFs	none	none
87385	7	73506889	73507217	7-73507053-73507054	28.52285	82.62658	0	0	0	0	Human,Macaque,Mouse,Rat,Dog	5	Mouse	1	SpSpecificGains	MouseSpecificGains	bound	CTCF	Mouse	Mouse	3	up	nonCGI	FMR	7-73507057-73507076	0	noOverlap	66169280	intron	CTCF	1TF	none	none
87386	19	58072440	58072768	19-58072604-58072605	46.6326	156.03476	2	2	86.607143	86.607143	Human,Macaque,Mouse,Dog	4	Mouse	1	SpSpecificGains	MouseSpecificGains	bound	CTCF	Mouse	Mouse	3	up	nonCGI	FMR	19-58072584-58072603	1	noOverlap	52301021	intron	CTCF	1TF	none	none
87387	9	107600796	107601124	9-107600960-107600961	35.72702	115.06971	11	11	63.3897011818	63.3897011818	Human,Macaque,Mouse,Rat,Dog	5	Human,Macaque,Mouse	3	evoDynamic	evoDynamic	bound	CTCF	Mouse	Mouse	3	up	nonCGI	FMR	9-107600857-107600876	1	noOverlap	3721	intron	CTCF,HNF4a	2TFs	none	none
87388	1	51638879	51639207	1-51639043-51639044	16.29877	39.1169	2	2	39.393939	39.393939	Human,Macaque,Mouse	3	Mouse	1	SpSpecificGains	MouseSpecificGains	bound	CTCF	Mouse	Mouse	3	up	nonCGI	FMR	1-51639051-51639070	0	noOverlap	160480	intergenic	CTCF	1TF	none	none
87389	10	39239843	39240171	10-39240007-39240008	50.63098	198.76436	12	8	1.33547016667	2.00320525	Human,Macaque,Mouse,Rat,Dog	5	Human,Macaque,Mouse,Rat	4	SpSpecificLoss	DogSpecificLoss	bound	CTCF	Mouse	Mouse	2	middle	nonCGI	LMR	10-39239851-39239870	0	noOverlap	76049	intergenic	CTCF,HNF6	2TFs	none	none
87390	6	15415135	15415463	6-15415299-15415300	13.43309	25.17614	4	4	71.96078425	71.96078425	Human,Macaque,Mouse,Rat,Dog	5	Human,Mouse,Rat,Dog	4	SpSpecificLoss	MacaqueSpecificLoss	bound	CTCF	Mouse	Mouse	3	up	nonCGI	FMR	6-15415298-15415317	0	noOverlap	133993849	intron	CTCF	1TF	none	none
87391	8	120074532	120074860	8-120074696-120074697	9.50762	18.47971	6	6	64.2255893333	64.2255893333	Mouse,Rat	2	Mouse,Rat	2	LineageGains	RodentGains	bound	CTCF	Mouse	Mouse	3	up	nonCGI	FMR	8-120074542-120074561	0	noOverlap	82024	intron	CTCF	1TF	none	none
87392	2	160601811	160602139	2-160601975-160601976	55.18282	246.00534	1	1	18.181818	18.181818	Mouse,Rat	2	Mouse	1	SpSpecificGains	MouseSpecificGains	bound	CTCF	Mouse	Mouse	3	up	nonCGI	FMR	2-160601840-160601859	0	noOverlap	234746	intron	CTCF	1TF	none	none
87393	18	23410327	23410655	18-23410491-23410492	38.93596	123.82207	2	2	55.8333335	55.8333335	Mouse,Rat	2	Mouse	1	SpSpecificGains	MouseSpecificGains	bound	CTCF	Mouse	Mouse	3	up	nonCGI	FMR	18-23410488-23410507	0	noOverlap	58928722	intergenic	CTCF	1TF	none	none
87394	19	27124128	27124456	19-27124292-27124293	39.03175	157.17195	9	9	53.4252785556	53.4252785556	Human,Macaque,Mouse,Dog	4	Mouse	1	SpSpecificGains	MouseSpecificGains	bound	CTCF	Mouse	Mouse	3	up	nonCGI	FMR	19-27124297-27124316	1	noOverlap	238203	intergenic	CTCF	1TF	none	none
87395	8	70222842	70223170	8-70223006-70223007	4.56444	6.51857	4	4	66.36363625	66.36363625	Mouse,Rat	2	Mouse	1	SpSpecificGains	MouseSpecificGains	bound	CTCF	Mouse	Mouse	2	middle	nonCGI	FMR	8-70222880-70222899	0	noOverlap	10537	intron	CTCF	1TF	none	none
87396	3	104766720	104767048	3-104766884-104766885	8.7485	19.76194	8	8	91.7410715	91.7410715	Human,Macaque,Mouse	3	Mouse	1	SpSpecificGains	MouseSpecificGains	bound	CTCF	Mouse	Mouse	3	up	nonCGI	FMR	3-104766788-104766807	1	noOverlap	128052	intron	CTCF	1TF	none	none
87397	4	63686187	63686515	4-63686351-63686352	54.31467	171.58907	0	0	0	0	Human,Macaque,Mouse,Dog	4	Human,Macaque,Mouse,Dog	4	SpSpecificLoss	RatSpecificLoss	bound	CTCF	Mouse	Mouse	NC	NC	nonCGI	FMR	4-63686189-63686208	0	noOverlap	23277	intergenic	CTCF,HNF6	2TFs	none	none
87398	5	113167776	113168104	5-113167940-113167941	28.29777	130.81821	1	1	0	0	Human,Macaque,Mouse,Rat,Dog	5	Human,Macaque,Mouse,Rat,Dog	5	UltraCons	UltraCons	bound	CTCF	Mouse	Mouse	3	up	nonCGI	FMR	5-113167807-113167826	0	noOverlap	29790	intron	CTCF	1TF	none	none
87399	10	127200292	127200620	10-127200456-127200457	7.2439	12.49627	5	5	86.6013072	86.6013072	Mouse,Rat	2	Mouse	1	SpSpecificGains	MouseSpecificGains	bound	CTCF	Mouse	Mouse	3	up	nonCGI	FMR	10-127200343-127200362	0	noOverlap	4583	exon	CTCF	1TF	none	none
87400	12	105839131	105839459	12-105839295-105839296	28.93733	105.86988	3	3	68.453159	68.453159	Mouse,Rat	2	Mouse,Rat	2	LineageGains	RodentGains	bound	CTCF	Mouse	Mouse	3	up	nonCGI	FMR	12-105839156-105839175	1	noOverlap	54437	intergenic	CTCF	1TF	none	none
87401	8	112093556	112093884	8-112093720-112093721	9.59507	16.08447	6	5	64.786325	64.4102566	Mouse,Rat	2	Mouse	1	SpSpecificGains	MouseSpecificGains	bound	CTCF	Mouse	Mouse	3	up	nonCGI	FMR	8-112093561-112093580	1	noOverlap	82158	intergenic	CTCF	1TF	none	none
87402	6	134211427	134211755	6-134211591-134211592	10.74462	20.03801	10	10	79.1891443	79.1891443	Mouse,Rat	2	Mouse	1	SpSpecificGains	MouseSpecificGains	bound	CTCF	Mouse	Mouse	3	up	nonCGI	FMR	6-134211447-134211466	1	noOverlap	175727	intron	CTCF	1TF	none	none
87403	18	84087311	84087639	18-84087475-84087476	23.08993	62.50613	36	36	0.398724111111	0.398724111111	Human,Macaque,Mouse,Rat,Dog	5	Mouse,Rat	2	LineageGains	RodentGains	bound	CTCF	Mouse	Mouse	1	flat	CGI	UMR	18-84087314-84087333	0	Promoters	907	exon	CTCF,HNF4a,HNF6	3TFs	none	none
87404	11	32629267	32629595	11-32629431-32629432	7.2439	12.49627	2	1	50	100	Human,Macaque,Mouse,Rat,Dog	5	Mouse	1	SpSpecificGains	MouseSpecificGains	bound	CTCF	Mouse	Mouse	3	up	nonCGI	FMR	11-32629327-32629346	0	noOverlap	99913672	intergenic	CTCF	1TF	none	none
87405	11	100694968	100695296	11-100695132-100695133	62.92187	290.8631	5	5	29.1377318	29.1377318	Mouse,Rat,Dog	3	Mouse,Rat,Dog	3	LineageLoss	PrimateLoss	bound	CTCF	Mouse	Mouse	2	middle	nonCGI	FMR	11-100695015-100695034	0	noOverlap	44275	exon	CTCF	1TF	none	none
87406	8	104032208	104032536	8-104032372-104032373	66.10058	242.5699	2	2	87.5	87.5	Mouse,Rat	2	Mouse,Rat	2	LineageGains	RodentGains	bound	CTCF	Mouse	Mouse	NC	NC	nonCGI	FMR	8-104032370-104032389	0	noOverlap	1246566	intergenic	CTCF,HNF6	2TFs	none	none
87407	1	138328248	138328576	1-138328412-138328413	56.14022	197.48863	8	8	2.5	2.5	Human,Macaque,Mouse,Rat,Dog	5	Human,Macaque,Mouse,Rat,Dog	5	UltraCons	UltraCons	bound	CTCF	Mouse	Mouse	2	middle	nonCGI	LMR	1-138328371-138328390	1	noOverlap	54510	intergenic	CTCF	1TF	none	none
87408	10	22007812	22008140	10-22007976-22007977	65.35693	245.16917	3	3	10.3703703333	10.3703703333	Human,Macaque,Mouse,Rat,Dog	5	Human,Macaque,Mouse,Rat,Dog	5	UltraCons	UltraCons	bound	CTCF	Mouse	Mouse	2	middle	nonCGI	LMR	10-22007959-22007978	1	noOverlap	125628	intergenic	CTCF	1TF	none	none
87409	2	146415059	146415387	2-146415223-146415224	44.75192	187.80147	5	5	45.1198438	45.1198438	Human,Macaque,Mouse,Rat,Dog	5	Human,Mouse,Rat	3	evoDynamic	evoDynamic	bound	CTCF	Mouse	Mouse	2	middle	nonCGI	FMR	2-146415216-146415235	1	primedEnhancers	193138	intron	CTCF,FoxA1	2TFs	none	none
87410	17	46408518	46408846	17-46408682-46408683	25.50583	81.09768	3	3	50.2380953333	50.2380953333	Human,Macaque,Mouse,Rat,Dog	5	Mouse	1	SpSpecificGains	MouseSpecificGains	bound	CTCF	Mouse	Mouse	NC	NC	nonCGI	FMR	17-46408646-46408665	0	noOverlap	24787	intron	CTCF	1TF	none	none
87411	5	148239186	148239514	5-148239350-148239351	29.81372	140.36812	1	1	0	0	Mouse,Rat	2	Mouse,Rat	2	LineageGains	RodentGains	bound	CTCF	Mouse	Mouse	2	middle	nonCGI	FMR	5-148239313-148239332	0	noOverlap	281866	intron	CTCF	1TF	none	none
87412	11	30953469	30953797	11-30953633-30953634	5.5878	7.8964	8	8	2.04326925	2.04326925	Human,Macaque,Mouse,Rat,Dog	5	Mouse	1	SpSpecificGains	MouseSpecificGains	bound	CTCF	Mouse	Mouse	1	flat	nonCGI	UMR	11-30953580-30953599	1	Promoters	99986632	intron	CTCF,HNF6	2TFs	none	none
87413	7	29128685	29129013	7-29128849-29128850	16.17015	60.22477	0	0	0	0	Mouse,Rat	2	Mouse	1	SpSpecificGains	MouseSpecificGains	bound	CTCF	Mouse	Mouse	NC	NC	nonCGI	FMR	7-29128838-29128857	0	noOverlap	3534	intergenic	CTCF	1TF	none	none
87414	4	58146713	58147041	4-58146877-58146878	13.89775	34.30652	2	2	100	100	Human,Macaque,Mouse,Rat,Dog	5	Mouse,Rat	2	LineageGains	RodentGains	bound	CTCF	Mouse	Mouse	3	up	nonCGI	FMR	4-58146841-58146860	0	noOverlap	137589	intron	CTCF	1TF	none	none
87415	14	79164943	79165271	14-79165107-79165108	24.44816	67.43235	1	1	92.307692	92.307692	Mouse,Rat	2	Mouse	1	SpSpecificGains	MouseSpecificGains	bound	CTCF	Mouse	Mouse	3	up	nonCGI	FMR	14-79165118-79165137	0	noOverlap	315891	intron	CTCF	1TF	none	none
87416	7	89843561	89843889	7-89843725-89843726	52.51827	181.49979	5	5	17.9950142	17.9950142	Human,Macaque,Mouse,Rat	4	Mouse	1	SpSpecificGains	MouseSpecificGains	bound	CTCF	Mouse	Mouse	2	middle	nonCGI	LMR	7-89843653-89843672	1	noOverlap	210858	intron	CTCF	1TF	none	none
87417	5	96677570	96677898	5-96677734-96677735	42.06007	173.26262	2	2	19.1666665	19.1666665	Human,Macaque,Mouse,Rat,Dog	5	Mouse	1	SpSpecificGains	MouseSpecificGains	bound	CTCF	Mouse	Mouse	3	up	nonCGI	FMR	5-96677604-96677623	0	noOverlap	303615	intron	CTCF	1TF	none	none
87418	4	66401084	66401412	4-66401248-66401249	16.75152	40.60315	4	4	24.9358975	24.9358975	Mouse,Rat	2	Mouse,Rat	2	LineageGains	RodentGains	bound	CTCF	Mouse	Mouse	2	middle	nonCGI	UMR	4-66401231-66401250	0	noOverlap	796098	intron	CTCF	1TF	none	none
87419	2	85123878	85124206	2-85124042-85124043	40.25179	255.71115	1	1	53.333333	53.333333	Human,Macaque,Mouse,Rat,Dog	5	Macaque,Mouse,Rat,Dog	4	SpSpecificLoss	HumanSpecificLoss	bound	CTCF	Mouse	Mouse	NC	NC	nonCGI	FMR	2-85123923-85123942	0	noOverlap	73418	intergenic	CTCF	1TF	none	none
87420	12	16908331	16908659	12-16908495-16908496	36.21949	112.78607	1	1	75	75	Mouse,Rat	2	Mouse	1	SpSpecificGains	MouseSpecificGains	bound	CTCF	Mouse	Mouse	NC	NC	nonCGI	FMR	12-16908442-16908461	0	noOverlap	13436	intron	CTCF	1TF	none	none
87421	2	125263079	125263407	2-125263243-125263244	23.54267	64.13998	4	4	6.827731	6.827731	Mouse,Rat	2	Mouse,Rat	2	LineageGains	RodentGains	bound	CTCF	Mouse	Mouse	2	middle	nonCGI	LMR	2-125263083-125263102	0	noOverlap	15889	intergenic	CTCF	1TF	none	none
87422	2	156144068	156144396	2-156144232-156144233	28.9756	84.35055	38	10	0.242981868421	0.3571429	Mouse,Rat,Dog	3	Mouse	1	SpSpecificGains	MouseSpecificGains	bound	CTCF	Mouse	Mouse	1	flat	CGI	UMR	2-156144080-156144099	1	Promoters	29	intron	CEBPA,CTCF,HNF4a,HNF6	4TFs	none	none
87423	8	114085941	114086269	8-114086105-114086106	5.2276	9.13573	1	1	28.571429	28.571429	Human,Macaque,Mouse,Rat,Dog	5	Mouse	1	SpSpecificGains	MouseSpecificGains	bound	CTCF	Mouse	Mouse	3	up	nonCGI	FMR	8-114086080-114086099	1	Enhancers	237326	intergenic	CEBPA,CTCF,HNF4a	3TFs	none	none
87424	11	58225660	58225988	11-58225824-58225825	90.09599	356.73273	3	3	3.33333333333	3.33333333333	Mouse,Rat	2	Mouse,Rat	2	LineageGains	RodentGains	bound	CTCF	Mouse	Mouse	2	middle	nonCGI	LMR	11-58225698-58225717	0	Enhancers	26042	intergenic	CTCF,HNF4a	2TFs	none	none
87425	4	124841030	124841358	4-124841194-124841195	26.44403	76.2556	1	1	100	100	Human,Macaque,Mouse,Rat,Dog	5	Mouse,Rat	2	LineageGains	RodentGains	bound	CTCF	Mouse	Mouse	3	up	nonCGI	FMR	4-124841161-124841180	0	noOverlap	38481	intron	CTCF	1TF	none	none
87426	1	97726726	97727054	1-97726890-97726891	33.95578	103.73722	2	2	75.3205125	75.3205125	Mouse,Rat	2	Mouse	1	SpSpecificGains	MouseSpecificGains	bound	CTCF	Mouse	Mouse	3	up	nonCGI	FMR	1-97726903-97726922	0	noOverlap	90015416	intron	CTCF	1TF	none	none
87427	8	84639294	84639622	8-84639458-84639459	63.83686	232.18977	60	60	0.252594633333	0.252594633333	Mouse,Rat	2	Mouse,Rat	2	LineageGains	RodentGains	bound	CTCF	Mouse	Mouse	1	flat	CGI	UMR	8-84639297-84639316	1	Promoters	223930	exon	CTCF,HNF4a	2TFs	none	none
87428	19	47122824	47123152	19-47122988-47122989	52.82745	232.6218	1	1	0	0	Human,Macaque,Mouse,Rat,Dog	5	Mouse	1	SpSpecificGains	MouseSpecificGains	bound	CTCF	Mouse	Mouse	3	up	nonCGI	FMR	19-47122983-47123002	0	noOverlap	42411657	intron	CTCF	1TF	none	none
87429	1	133051840	133052168	1-133052004-133052005	7.69664	13.6462	1	1	88.888889	88.888889	Mouse,Rat	2	Mouse	1	SpSpecificGains	MouseSpecificGains	bound	CTCF	Mouse	Mouse	3	up	nonCGI	FMR	1-133051992-133052011	0	noOverlap	5828	intron	CTCF	1TF	none	none
87430	10	30089459	30089787	10-30089623-30089624	24.56308	84.96775	4	2	36.588359	55.4347825	Human,Macaque,Mouse,Rat	4	Mouse	1	SpSpecificGains	MouseSpecificGains	bound	CTCF	Mouse	Mouse	2	middle	nonCGI	LMR	10-30089536-30089555	0	primedEnhancers	553592	intergenic	CEBPA,CTCF,HNF4a	3TFs	none	none
87431	15	103342453	103342781	15-103342617-103342618	68.6913	211.96921	2	2	0	0	Mouse,Rat	2	Mouse,Rat	2	LineageGains	RodentGains	bound	CTCF	Mouse	Mouse	2	middle	nonCGI	LMR	15-103342480-103342499	0	noOverlap	2360	intergenic	CEBPA,CTCF	2TFs	none	none
87432	19	8837488	8837816	19-8837652-8837653	16.18163	72.87196	28	27	0.1552795	0.161030592593	Human,Macaque,Mouse,Rat,Dog	5	Mouse,Rat,Dog	3	LineageLoss	PrimateLoss	bound	CTCF	Mouse	Mouse	1	flat	CGI	UMR	19-8837506-8837525	1	Promoters	21	exon	CTCF,HNF4a,HNF6	3TFs	none	none
87433	14	65666129	65666457	14-65666293-65666294	65.56188	257.30273	4	4	11.764706	11.764706	Mouse,Rat	2	Mouse,Rat	2	LineageGains	RodentGains	bound	CTCF	Mouse	Mouse	2	middle	nonCGI	LMR	14-65666300-65666319	1	noOverlap	60862	exon	CTCF	1TF	none	none
87434	19	4349751	4350079	19-4349915-4349916	6.77256	10.10058	1	1	90.909091	90.909091	Mouse,Rat	2	Mouse	1	SpSpecificGains	MouseSpecificGains	bound	CTCF	Mouse	Mouse	3	up	nonCGI	FMR	19-4349859-4349878	0	noOverlap	39090685	intron	CTCF	1TF	none	none
87435	11	40149329	40149657	11-40149493-40149494	11.77134	24.96992	4	4	43.901515	43.901515	Mouse,Rat,Dog	3	Mouse,Rat,Dog	3	LineageLoss	PrimateLoss	bound	CTCF	Mouse	Mouse	2	middle	nonCGI	FMR	11-40149472-40149491	1	noOverlap	99709373	intron	CTCF	1TF	none	none
87436	11	100380121	100380449	11-100380285-100380286	5.43292	8.17517	0	0	0	0	Mouse,Rat	2	Mouse	1	SpSpecificGains	MouseSpecificGains	bound	CTCF	Mouse	Mouse	3	up	nonCGI	FMR	11-100380252-100380271	0	noOverlap	23993	intron	CTCF	1TF	none	none
87437	2	143934870	143935198	2-143935034-143935035	7.69664	13.6462	0	0	0	0	Human,Macaque,Mouse,Rat	4	Mouse	1	SpSpecificGains	MouseSpecificGains	bound	CTCF	Mouse	Mouse	3	up	nonCGI	FMR	2-143934944-143934963	0	noOverlap	19550	intron	CTCF	1TF	none	none
87438	12	117756111	117756439	12-117756275-117756276	14.3386	33.71054	4	4	67.80181625	67.80181625	Human,Macaque,Mouse,Rat,Dog	5	Mouse	1	SpSpecificGains	MouseSpecificGains	bound	CTCF	Mouse	Mouse	3	up	nonCGI	FMR	12-117756238-117756257	1	Enhancers	239632	exon	CTCF	1TF	none	none
87439	2	136720289	136720617	2-136720453-136720454	52.06553	179.51761	4	4	40.26785725	40.26785725	Human,Macaque,Mouse,Rat,Dog	5	Human,Mouse,Rat	3	evoDynamic	evoDynamic	bound	CTCF	Mouse	Mouse	2	middle	nonCGI	FMR	2-136720291-136720310	1	noOverlap	6836	intron	CTCF	1TF	none	none
87440	2	128573246	128573574	2-128573410-128573411	96.04726	308.07208	7	7	7.14285728571	7.14285728571	Mouse,Rat	2	Mouse,Rat	2	LineageGains	RodentGains	bound	CTCF	Mouse	Mouse	2	middle	nonCGI	LMR	2-128573392-128573411	1	primedEnhancers	447207	intergenic	CTCF,HNF6	2TFs	none	none
87441	3	153962045	153962373	3-153962209-153962210	72.43899	272.02087	3	3	53.7878786667	53.7878786667	Mouse,Rat	2	Mouse,Rat	2	LineageGains	RodentGains	bound	CTCF	Mouse	Mouse	3	up	nonCGI	FMR	3-153962105-153962124	0	noOverlap	17413	intergenic	CTCF	1TF	none	none
87442	14	75722028	75722356	14-75722192-75722193	74.73451	292.20789	6	6	34.6320346667	34.6320346667	Human,Macaque,Mouse,Rat,Dog	5	Human,Macaque,Mouse,Rat,Dog	5	UltraCons	UltraCons	bound	CTCF	Mouse	Mouse	3	up	nonCGI	FMR	14-75722075-75722094	1	noOverlap	68153462	intron	CTCF,FoxA1,HNF6	3TFs	none	none
87443	17	75536720	75537048	17-75536884-75536885	20.02476	98.66889	4	4	51.9036845	51.9036845	Human,Macaque,Mouse,Rat,Dog	5	Human,Macaque,Mouse,Rat,Dog	5	UltraCons	UltraCons	bound	CTCF	Mouse	Mouse	3	up	nonCGI	FMR	17-75536860-75536879	0	noOverlap	71234	intergenic	CTCF	1TF	none	none
87444	3	115616066	115616394	3-115616230-115616231	58.85668	209.62759	5	5	10.7142858	10.7142858	Mouse,Rat	2	Mouse,Rat	2	LineageGains	RodentGains	bound	CTCF	Mouse	Mouse	2	middle	nonCGI	LMR	3-115616074-115616093	0	Enhancers	535101	intergenic	CEBPA,CTCF,FoxA1,HNF4a,HNF6	5TFs	none	none
87445	1	192882630	192882958	1-192882794-192882795	21.27895	56.05664	2	2	81.6666665	81.6666665	Human,Macaque,Mouse,Rat,Dog	5	Mouse,Rat	2	LineageGains	RodentGains	bound	CTCF	Mouse	Mouse	3	up	nonCGI	FMR	1-192882699-192882718	1	noOverlap	26874	intergenic	CTCF	1TF	none	none
87446	6	97526181	97526509	6-97526345-97526346	75.15545	284.80795	7	7	13.7362637143	13.7362637143	Mouse,Rat	2	Mouse,Rat	2	LineageGains	RodentGains	bound	CTCF	Mouse	Mouse	2	middle	nonCGI	LMR	6-97526269-97526288	0	noOverlap	38376	intron	CTCF	1TF	none	none
87447	1	159322628	159322956	1-159322792-159322793	11.6223	37.33168	1	1	85.714286	85.714286	Human,Macaque,Mouse,Rat	4	Mouse	1	SpSpecificGains	MouseSpecificGains	bound	CTCF	Mouse	Mouse	NC	NC	nonCGI	FMR	1-159322766-159322785	0	noOverlap	100015698	exon	CTCF	1TF	none	none
87448	13	56072136	56072464	13-56072300-56072301	14.03505	31.87078	4	4	62.5	62.5	Human,Macaque,Mouse,Dog	4	Human,Macaque,Mouse,Dog	4	SpSpecificLoss	RatSpecificLoss	bound	CTCF	Mouse	Mouse	3	up	nonCGI	FMR	13-56072227-56072246	0	noOverlap	240711	intron	CTCF	1TF	none	none
87449	14	27376143	27376471	14-27376307-27376308	10.61166	32.62002	4	4	25.98214275	25.98214275	Human,Macaque,Mouse,Rat,Dog	5	Mouse	1	SpSpecificGains	MouseSpecificGains	bound	CTCF	Mouse	Mouse	2	middle	nonCGI	LMR	14-27376168-27376187	1	Enhancers	138104	intron	CEBPA,CTCF,FoxA1,HNF4a,HNF6	5TFs	none	none
87450	15	38247122	38247450	15-38247286-38247287	85.56856	334.66724	11	11	63.728355	63.728355	Mouse,Rat	2	Mouse,Rat	2	LineageGains	RodentGains	bound	CTCF	Mouse	Mouse	3	up	nonCGI	FMR	15-38247243-38247262	0	noOverlap	27919	intron	CTCF	1TF	none	none
87451	X	38436902	38437230	X-38437066-38437067	5.38369	9.40558	4	4	66.78571425	66.78571425	Human,Macaque,Mouse,Rat,Dog	5	Human,Mouse	2	evoDynamic	evoDynamic	bound	CTCF	Mouse	Mouse	3	up	nonCGI	FMR	X-38437064-38437083	1	Enhancers	120718	intron	CTCF	1TF	none	none
87452	3	41376736	41377064	3-41376900-41376901	10.61166	32.62002	1	1	90.909091	90.909091	Mouse,Rat	2	Mouse,Rat	2	LineageGains	RodentGains	bound	CTCF	Mouse	Mouse	2	middle	nonCGI	FMR	3-41376752-41376771	0	primedEnhancers	293690	intron	CTCF	1TF	none	none
87453	2	181777745	181778073	2-181777909-181777910	30.78657	91.31273	2	2	29.1666665	29.1666665	Mouse,Rat	2	Mouse	1	SpSpecificGains	MouseSpecificGains	bound	CTCF	Mouse	Mouse	NC	NC	nonCGI	FMR	2-181777797-181777816	0	noOverlap	14413	intron	CTCF	1TF	none	none
87454	9	21764632	21764960	9-21764796-21764797	27.41923	92.18498	2	0	33.3333335	0	Human,Macaque,Mouse,Rat	4	Mouse	1	SpSpecificGains	MouseSpecificGains	bound	CTCF	Mouse	Mouse	2	middle	nonCGI	FMR	9-21764678-21764697	0	noOverlap	4329	intergenic	CTCF	1TF	none	none
87455	8	94812828	94813156	8-94812992-94812993	57.49845	203.54279	3	3	2.08333333333	2.08333333333	Human,Macaque,Mouse,Rat,Dog	5	Human,Macaque,Mouse,Rat,Dog	5	UltraCons	UltraCons	bound	CTCF	Mouse	Mouse	2	middle	nonCGI	LMR	8-94812864-94812883	0	primedEnhancers	2375	intergenic	CTCF	1TF	none	none
87456	1	37448370	37448698	1-37448534-37448535	44.82162	148.33815	5	2	70.7588606	73.75	Human,Mouse,Rat,Dog	4	Mouse	1	SpSpecificGains	MouseSpecificGains	bound	CTCF	Mouse	Mouse	3	up	nonCGI	FMR	1-37448374-37448393	1	noOverlap	36958039	intron	CTCF	1TF	none	none
87457	5	120673663	120673991	5-120673827-120673828	81.68655	326.47852	12	12	4.22348483333	4.22348483333	Mouse,Rat	2	Mouse,Rat	2	LineageGains	RodentGains	bound	CTCF	Mouse	Mouse	2	middle	nonCGI	LMR	5-120673671-120673690	1	noOverlap	24475	intron	CTCF	1TF	none	none
87458	6	71298779	71299107	6-71298943-71298944	63.83686	232.18977	3	3	62.1895426667	62.1895426667	Human,Macaque,Mouse,Rat	4	Mouse,Rat	2	LineageGains	RodentGains	bound	CTCF	Mouse	Mouse	3	up	nonCGI	FMR	6-71298931-71298950	0	noOverlap	26760	intron	CTCF	1TF	none	none
87459	8	122942842	122943170	8-122943006-122943007	25.23604	88.12257	6	6	66.8624686667	66.8624686667	Mouse,Rat	2	Mouse	1	SpSpecificGains	MouseSpecificGains	bound	CTCF	Mouse	Mouse	3	up	nonCGI	FMR	8-122942857-122942876	1	noOverlap	94876	intron	CTCF	1TF	none	none
87460	1	161140060	161140388	1-161140224-161140225	26.71188	75.80016	3	3	82.9598503333	82.9598503333	Mouse,Rat	2	Mouse	1	SpSpecificGains	MouseSpecificGains	bound	CTCF	Mouse	Mouse	3	up	nonCGI	FMR	1-161140102-161140121	1	noOverlap	8549	intergenic	CTCF	1TF	none	none
87461	13	43195908	43196236	13-43196072-43196073	15.47811	45.01327	6	2	53.9264711667	54.515599	Mouse,Rat,Dog	3	Mouse	1	SpSpecificGains	MouseSpecificGains	bound	CTCF	Mouse	Mouse	2	middle	nonCGI	FMR	13-43196042-43196061	0	primedEnhancers	24424	exon	CTCF	1TF	none	none
87462	15	36488704	36489032	15-36488868-36488869	28.52285	82.62658	2	2	67.857143	67.857143	Human,Macaque,Mouse,Rat,Dog	5	Macaque,Mouse,Dog	3	evoDynamic	evoDynamic	bound	CTCF	Mouse	Mouse	3	up	nonCGI	FMR	15-36488746-36488765	0	Enhancers	205557	intron	CTCF	1TF	none	none
87463	9	119751554	119751882	9-119751718-119751719	11.31859	23.63651	5	5	23.7698414	23.7698414	Mouse,Rat,Dog	3	Mouse,Rat	2	LineageGains	RodentGains	bound	CTCF	Mouse	Mouse	2	middle	nonCGI	LMR	9-119751558-119751577	1	noOverlap	32522	intergenic	CTCF	1TF	none	none
87464	8	67903685	67904013	8-67903849-67903850	7.69664	13.6462	1	1	90	90	Human,Mouse,Rat,Dog	4	Human,Mouse,Rat,Dog	4	SpSpecificLoss	MacaqueSpecificLoss	bound	CTCF	Mouse	Mouse	NC	NC	nonCGI	FMR	8-67903845-67903864	0	noOverlap	379831	exon	CTCF	1TF	none	none
87465	11	80151353	80151681	11-80151517-80151518	11.44034	29.27504	1	1	42.857143	42.857143	Mouse,Rat	2	Mouse	1	SpSpecificGains	MouseSpecificGains	bound	CTCF	Mouse	Mouse	3	up	nonCGI	FMR	11-80151512-80151531	0	noOverlap	9178	intergenic	CTCF	1TF	none	none
87466	8	105279000	105279328	8-105279164-105279165	65.64783	240.48787	22	18	4.57026190909	4.16684666667	Human,Macaque,Mouse,Rat,Dog	5	Human,Macaque,Mouse,Dog	4	SpSpecificLoss	RatSpecificLoss	bound	CTCF	Mouse	Mouse	1	flat	CGI	UMR	8-105279023-105279042	1	Enhancers	2860	intron	CTCF,FoxA1,HNF4a,HNF6	4TFs	none	none
87467	15	31785059	31785387	15-31785223-31785224	44.94519	120.85907	3	3	72.2222223333	72.2222223333	Human,Macaque,Mouse,Rat,Dog	5	Mouse	1	SpSpecificGains	MouseSpecificGains	bound	CTCF	Mouse	Mouse	3	up	nonCGI	FMR	15-31785198-31785217	1	noOverlap	182941	intergenic	CTCF	1TF	none	none
87468	7	141346252	141346580	7-141346416-141346417	14.03505	31.87078	5	5	96.6666666	96.6666666	Mouse,Rat	2	Mouse	1	SpSpecificGains	MouseSpecificGains	bound	CTCF	Mouse	Mouse	3	up	nonCGI	FMR	7-141346396-141346415	1	noOverlap	7372	intron	CTCF	1TF	none	none
87469	7	43682548	43682876	7-43682712-43682713	20.37347	52.88598	1	1	42.857143	42.857143	Mouse,Rat	2	Mouse	1	SpSpecificGains	MouseSpecificGains	bound	CTCF	Mouse	Mouse	3	up	nonCGI	FMR	7-43682577-43682596	0	noOverlap	10532	intergenic	CTCF	1TF	none	none
87470	9	109939453	109939781	9-109939617-109939618	15.2076	36.55817	0	0	0	0	Human,Macaque,Mouse,Rat,Dog	5	Mouse	1	SpSpecificGains	MouseSpecificGains	bound	CTCF	Mouse	Mouse	3	up	nonCGI	FMR	9-109939539-109939558	0	noOverlap	7993	intron	CTCF	1TF	none	none
87471	1	119626260	119626588	1-119626424-119626425	6.51754	10.92851	2	2	90	90	Mouse,Rat	2	Mouse	1	SpSpecificGains	MouseSpecificGains	bound	CTCF	Mouse	Mouse	NC	NC	nonCGI	FMR	1-119626292-119626311	0	noOverlap	100100	intron	CTCF	1TF	none	none
87472	9	118099426	118099754	9-118099590-118099591	35.76675	110.96524	2	2	18.75	18.75	Human,Macaque,Mouse,Rat,Dog	5	Human,Macaque,Mouse,Rat,Dog	5	UltraCons	UltraCons	bound	CTCF	Mouse	Mouse	2	middle	nonCGI	FMR	9-118099485-118099504	0	noOverlap	58927	intron	CTCF	1TF	none	none
87473	19	36585544	36585872	19-36585708-36585709	20.82621	54.46665	1	1	100	100	Human,Mouse,Rat,Dog	4	Mouse	1	SpSpecificGains	MouseSpecificGains	bound	CTCF	Mouse	Mouse	NC	NC	nonCGI	FMR	19-36585671-36585690	0	noOverlap	30876	intron	CTCF	1TF	none	none
87474	14	62965373	62965701	14-62965537-62965538	13.44935	27.77654	3	3	96.6666666667	96.6666666667	Mouse,Rat	2	Mouse	1	SpSpecificGains	MouseSpecificGains	bound	CTCF	Mouse	Mouse	3	up	nonCGI	LMR	14-62965480-62965499	1	noOverlap	56678123	intergenic	CTCF	1TF	none	none
87475	7	141092306	141092634	7-141092470-141092471	53.16393	234.52562	20	15	5.75116335	5.5033432	Human,Macaque,Mouse,Dog	4	Human,Mouse	2	evoDynamic	evoDynamic	bound	CTCF	Mouse	Mouse	2	middle	nonCGI	LMR	7-141092320-141092339	0	noOverlap	14088	exon	CTCF,HNF4a	2TFs	none	none
87476	14	101605860	101606188	14-101606024-101606025	9.05487	17.23864	1	1	50	50	Mouse,Rat	2	Mouse	1	SpSpecificGains	MouseSpecificGains	bound	CTCF	Mouse	Mouse	3	up	nonCGI	FMR	14-101606013-101606032	0	noOverlap	405530	intron	CTCF	1TF	none	none
87477	5	92633533	92633861	5-92633697-92633698	9.12456	17.84397	3	3	66.0185186667	66.0185186667	Human,Macaque,Mouse,Rat,Dog	5	Mouse	1	SpSpecificGains	MouseSpecificGains	bound	CTCF	Mouse	Mouse	3	up	nonCGI	FMR	5-92633689-92633708	0	noOverlap	30482	intron	CTCF	1TF	none	none
87478	19	40370453	40370781	19-40370617-40370618	23.75159	92.71667	8	8	11.233551125	11.233551125	Human,Macaque,Mouse,Rat,Dog	5	Mouse	1	SpSpecificGains	MouseSpecificGains	bound	CTCF	Mouse	Mouse	2	middle	nonCGI	LMR	19-40370517-40370536	0	noOverlap	98837	intron	CTCF,FoxA1,HNF4a,HNF6	4TFs	none	none
87479	2	131828039	131828367	2-131828203-131828204	48.44357	163.79851	3	3	29.059829	29.059829	Mouse,Rat	2	Mouse,Rat	2	LineageGains	RodentGains	bound	CTCF	Mouse	Mouse	2	middle	nonCGI	FMR	2-131828043-131828062	0	noOverlap	265756	intron	CEBPA,CTCF	2TFs	none	none
87480	5	27540908	27541236	5-27541072-27541073	28.07011	80.90945	0	0	0	0	Human,Macaque,Mouse,Rat,Dog	5	Mouse,Dog	2	evoDynamic	evoDynamic	bound	CTCF	Mouse	Mouse	NC	NC	nonCGI	FMR	5-27540927-27540946	0	noOverlap	39470	intron	CTCF	1TF	none	none
87481	11	62921047	62921375	11-62921211-62921212	81.94661	317.17935	9	8	4.56349211111	5.133928625	Human,Macaque,Mouse,Rat,Dog	5	Human,Macaque,Mouse,Rat,Dog	5	UltraCons	UltraCons	bound	CTCF	Mouse	Mouse	2	middle	nonCGI	LMR	11-62921048-62921067	1	noOverlap	56629379	exon	CTCF	1TF	none	none
87482	4	136078116	136078444	4-136078280-136078281	14.03505	31.87078	4	4	73.03571425	73.03571425	Mouse,Rat	2	Mouse	1	SpSpecificGains	MouseSpecificGains	bound	CTCF	Mouse	Mouse	3	up	nonCGI	FMR	4-136078141-136078160	0	noOverlap	24723	intergenic	CTCF	1TF	none	none
87483	12	111779556	111779884	12-111779720-111779721	32.30214	122.53408	1	1	100	100	Mouse,Rat	2	Mouse	1	SpSpecificGains	MouseSpecificGains	bound	CTCF	Mouse	Mouse	3	up	nonCGI	FMR	12-111779714-111779733	0	noOverlap	20707	intron	CTCF	1TF	none	none
87484	10	68359168	68359496	10-68359332-68359333	26.71188	75.80016	0	0	0	0	Mouse,Rat	2	Mouse	1	SpSpecificGains	MouseSpecificGains	bound	CTCF	Mouse	Mouse	3	up	nonCGI	FMR	10-68359169-68359188	0	noOverlap	80428	intergenic	CTCF	1TF	none	none
87485	15	27850830	27851158	15-27850994-27850995	63.83686	232.18977	9	4	86.1854417778	83.192454	Human,Macaque,Mouse,Rat,Dog	5	Human,Mouse,Rat	3	evoDynamic	evoDynamic	bound	CTCF	Mouse	Mouse	3	up	nonCGI	FMR	15-27850838-27850857	0	noOverlap	169251	exon	CTCF	1TF	none	none
87486	6	116017628	116017956	6-116017792-116017793	22.18444	59.26385	4	4	97.5	97.5	Human,Mouse,Dog	3	Mouse	1	SpSpecificGains	MouseSpecificGains	bound	CTCF	Mouse	Mouse	3	up	nonCGI	FMR	6-116017656-116017675	1	noOverlap	22623	intergenic	CTCF	1TF	none	none
87487	11	60084610	60084938	11-60084774-60084775	61.23947	281.00162	2	2	57.222222	57.222222	Mouse,Rat	2	Mouse	1	SpSpecificGains	MouseSpecificGains	bound	CTCF	Mouse	Mouse	3	up	nonCGI	FMR	11-60084642-60084661	0	noOverlap	38129	intergenic	CTCF	1TF	none	none
87488	6	84208052	84208380	6-84208216-84208217	9.95877	20.79909	1	1	78.947368	78.947368	Human,Macaque,Mouse,Rat,Dog	5	Mouse	1	SpSpecificGains	MouseSpecificGains	bound	CTCF	Mouse	Mouse	3	up	nonCGI	FMR	6-84208055-84208074	0	noOverlap	188663	intron	CTCF	1TF	none	none
87489	7	44683822	44684150	7-44683986-44683987	7.3271	18.52767	5	5	24.271284	24.271284	Human,Macaque,Mouse,Rat,Dog	5	Mouse	1	SpSpecificGains	MouseSpecificGains	bound	CTCF	Mouse	Mouse	2	middle	nonCGI	LMR	7-44683844-44683863	0	Enhancers	12979	intergenic	CEBPA,CTCF,FoxA1,HNF4a	4TFs	none	none
87490	5	120505300	120505628	5-120505464-120505465	51.2897	287.4812	11	11	2.13792054545	2.13792054545	Mouse,Rat	2	Mouse,Rat	2	LineageGains	RodentGains	bound	CTCF	Mouse	Mouse	2	middle	nonCGI	LMR	5-120505340-120505359	0	Enhancers	1675	intergenic	CTCF,HNF4a	2TFs	none	none
87491	1	192722203	192722531	1-192722367-192722368	66.04445	250.28459	4	4	35.458916	35.458916	Mouse,Rat,Dog	3	Mouse,Rat,Dog	3	LineageLoss	PrimateLoss	bound	CTCF	Mouse	Mouse	2	middle	nonCGI	FMR	1-192722298-192722317	0	noOverlap	531429	intron	CTCF	1TF	none	none
87492	10	10458024	10458352	10-10458188-10458189	7.07444	17.53463	0	0	0	0	Human,Macaque,Mouse,Rat,Dog	5	Mouse	1	SpSpecificGains	MouseSpecificGains	bound	CTCF	Mouse	Mouse	NC	NC	nonCGI	FMR	10-10458090-10458109	0	noOverlap	28185	intron	CTCF	1TF	none	none
87493	15	81060982	81061310	15-81061146-81061147	19.46798	49.75346	2	2	83.974359	83.974359	Mouse,Rat	2	Mouse,Rat	2	LineageGains	RodentGains	bound	CTCF	Mouse	Mouse	3	up	nonCGI	FMR	15-81060993-81061012	0	primedEnhancers	72961791	intron	CTCF	1TF	none	none
87494	12	82386435	82386763	12-82386599-82386600	7.69664	13.6462	2	2	63.186813	63.186813	Human,Macaque,Mouse,Rat,Dog	5	Mouse	1	SpSpecificGains	MouseSpecificGains	bound	CTCF	Mouse	Mouse	3	up	nonCGI	FMR	12-82386488-82386507	0	noOverlap	217015	intron	CTCF	1TF	none	none
87495	6	136096307	136096635	6-136096471-136096472	61.1204	219.83517	1	1	22.222222	22.222222	Human,Macaque,Mouse,Rat,Dog	5	Mouse	1	SpSpecificGains	MouseSpecificGains	bound	CTCF	Mouse	Mouse	3	up	nonCGI	FMR	6-136096406-136096425	0	noOverlap	122488207	intron	CTCF	1TF	none	none
87496	12	104419197	104419525	12-104419361-104419362	67.63663	267.59091	2	1	15.2173915	30.434783	Mouse,Rat	2	Mouse,Rat	2	LineageGains	RodentGains	bound	CTCF	Mouse	Mouse	2	middle	nonCGI	LMR	12-104419216-104419235	0	noOverlap	12468	exon	CTCF,HNF4a	2TFs	none	none
87497	13	98222968	98223296	13-98223132-98223133	43.46339	142.61139	8	6	16.781135625	22.3748475	Human,Macaque,Mouse,Rat	4	Mouse	1	SpSpecificGains	MouseSpecificGains	bound	CTCF	Mouse	Mouse	2	middle	nonCGI	LMR	13-98222974-98222993	1	noOverlap	16801	intergenic	CTCF	1TF	none	none
87498	19	9090642	9090970	19-9090806-9090807	9.34837	26.96178	4	4	64.44444425	64.44444425	Human,Macaque,Mouse,Rat	4	Mouse	1	SpSpecificGains	MouseSpecificGains	bound	CTCF	Mouse	Mouse	2	middle	nonCGI	FMR	19-9090728-9090747	0	Enhancers	2684	intergenic	CEBPA,CTCF,FoxA1,HNF4a	4TFs	none	none
87499	13	98351534	98351862	13-98351698-98351699	24.9009	69.09055	7	7	8.63095242857	8.63095242857	Human,Macaque,Mouse,Dog	4	Human,Macaque,Mouse	3	evoDynamic	evoDynamic	bound	CTCF	Mouse	Mouse	1	flat	nonCGI	UMR	13-98351535-98351554	0	noOverlap	34567	intergenic	CTCF	1TF	none	none
87500	10	42869654	42869982	10-42869818-42869819	8.61963	14.05855	6	3	80.9961685	76.4367816667	Mouse,Rat	2	Mouse	1	SpSpecificGains	MouseSpecificGains	bound	CTCF	Mouse	Mouse	3	up	nonCGI	FMR	10-42869827-42869846	1	noOverlap	9284	intron	CTCF	1TF	none	none
87501	9	106767078	106767406	9-106767242-106767243	13.58231	30.46121	3	1	100	100	Mouse,Rat	2	Mouse	1	SpSpecificGains	MouseSpecificGains	bound	CTCF	Mouse	Mouse	NC	NC	nonCGI	FMR	9-106767137-106767156	0	noOverlap	81255	intron	CTCF	1TF	none	none
87502	10	67100438	67100766	10-67100602-67100603	32.59755	98.37634	4	4	45.079365	45.079365	Mouse,Rat	2	Mouse	1	SpSpecificGains	MouseSpecificGains	bound	CTCF	Mouse	Mouse	1	flat	nonCGI	LMR	10-67100465-67100484	0	noOverlap	3493	intron	CTCF,HNF6	2TFs	none	none
87503	5	100671434	100671762	5-100671598-100671599	47.10728	200.69424	5	5	8.7348178	8.7348178	Mouse,Rat	2	Mouse,Rat	2	LineageGains	RodentGains	bound	CTCF	Mouse	Mouse	2	middle	nonCGI	LMR	5-100671550-100671569	0	noOverlap	108011	intron	CTCF	1TF	none	none
87504	10	39732934	39733262	10-39733098-39733099	36.3399	143.12206	22	22	0.509641909091	0.509641909091	Mouse,Rat	2	Mouse,Rat	2	LineageGains	RodentGains	bound	CTCF	Mouse	Mouse	1	flat	CGI	UMR	10-39732942-39732961	1	Promoters	816	intron	CTCF,HNF4a	2TFs	none	none
87505	4	114910088	114910416	4-114910252-114910253	46.6326	156.03476	4	4	14.848485	14.848485	Mouse,Rat	2	Mouse,Rat	2	LineageGains	RodentGains	bound	CTCF	Mouse	Mouse	1	flat	nonCGI	UMR	4-114910181-114910200	0	noOverlap	1215	intron	CTCF	1TF	none	none
87506	5	146686972	146687300	5-146687136-146687137	13.12274	35.64321	10	10	38.5768799	38.5768799	Mouse,Rat	2	Mouse	1	SpSpecificGains	MouseSpecificGains	bound	CTCF	Mouse	Mouse	2	middle	nonCGI	UMR	5-146686987-146687006	0	noOverlap	101733	intergenic	CTCF,HNF6	2TFs	none	none
87507	6	42310031	42310359	6-42310195-42310196	13.12274	35.64321	4	4	56.00579975	56.00579975	Mouse,Rat,Dog	3	Mouse	1	SpSpecificGains	MouseSpecificGains	bound	CTCF	Mouse	Mouse	3	up	nonCGI	FMR	6-42310057-42310076	0	noOverlap	23346	intron	CTCF	1TF	none	none
87508	6	136880074	136880402	6-136880238-136880239	11.31859	23.63651	1	1	64.705882	64.705882	Human,Macaque,Mouse,Rat	4	Mouse	1	SpSpecificGains	MouseSpecificGains	bound	CTCF	Mouse	Mouse	3	up	nonCGI	FMR	6-136880114-136880133	0	noOverlap	4251	intergenic	CTCF	1TF	none	none
87509	9	122736748	122737076	9-122736912-122736913	71.25848	275.31073	4	4	11.60256425	11.60256425	Mouse,Rat	2	Mouse,Rat	2	LineageGains	RodentGains	bound	CTCF	Mouse	Mouse	1	flat	nonCGI	LMR	9-122736801-122736820	0	noOverlap	385140	intergenic	CTCF	1TF	none	none
87510	2	13672970	13673298	2-13673134-13673135	38.93596	123.82207	3	3	70.7407406667	70.7407406667	Mouse,Rat	2	Mouse	1	SpSpecificGains	MouseSpecificGains	bound	CTCF	Mouse	Mouse	3	up	nonCGI	FMR	2-13673087-13673106	1	noOverlap	123040483	intron	CTCF	1TF	none	none
87511	12	104812748	104813076	12-104812912-104812913	27.25493	97.72265	2	2	42.380952	42.380952	Human,Macaque,Mouse,Rat,Dog	5	Mouse	1	SpSpecificGains	MouseSpecificGains	bound	CTCF	Mouse	Mouse	3	up	nonCGI	FMR	12-104812786-104812805	0	noOverlap	60796	intron	CTCF	1TF	none	none
87512	X	127936014	127936342	X-127936178-127936179	8.89521	16.97468	10	4	83.5	79.58333325	Human,Mouse	2	Mouse	1	SpSpecificGains	MouseSpecificGains	bound	CTCF	Mouse	Mouse	3	up	nonCGI	FMR	X-127936051-127936070	0	noOverlap	199460	intergenic	CTCF	1TF	none	none
87513	1	60829960	60830288	1-60830124-60830125	8.00394	12.70641	2	2	20.8333335	20.8333335	Mouse,Rat	2	Mouse	1	SpSpecificGains	MouseSpecificGains	bound	CTCF	Mouse	Mouse	2	middle	nonCGI	FMR	1-60830089-60830108	0	Enhancers	83602	intergenic	CEBPA,CTCF,FoxA1,HNF4a	4TFs	none	none
87514	9	95472954	95473282	9-95473118-95473119	57.49845	203.54279	1	1	100	100	Human,Macaque,Mouse,Rat,Dog	5	Human,Macaque,Mouse,Rat,Dog	5	UltraCons	UltraCons	bound	CTCF	Mouse	Mouse	3	up	nonCGI	FMR	9-95473129-95473148	0	noOverlap	66232	intron	CTCF	1TF	none	none
87515	4	152136566	152136894	4-152136730-152136731	58.40393	207.59596	2	2	40	40	Mouse,Rat	2	Mouse,Rat	2	LineageGains	RodentGains	bound	CTCF	Mouse	Mouse	3	up	nonCGI	FMR	4-152136609-152136628	0	noOverlap	20632	intron	CTCF,HNF4a	2TFs	none	none
87516	17	26009475	26009803	17-26009639-26009640	74.99476	327.06772	4	3	9.367816	8.045977	Mouse,Rat	2	Mouse,Rat	2	LineageGains	RodentGains	bound	CTCF	Mouse	Mouse	2	middle	nonCGI	LMR	17-26009535-26009554	0	noOverlap	23679	intron	CTCF	1TF	none	none
87517	13	54758455	54758783	13-54758619-54758620	30.28325	112.47842	22	22	1.04895109091	1.04895109091	Human,Macaque,Mouse,Rat,Dog	5	Mouse,Dog	2	evoDynamic	evoDynamic	bound	CTCF	Mouse	Mouse	1	flat	CGI	UMR	13-54758469-54758488	1	primedEnhancers	8581	intergenic	CTCF,FoxA1,HNF4a	3TFs	none	none
87518	9	121881299	121881627	9-121881463-121881464	46.09784	195.14977	5	5	52.948718	52.948718	Mouse,Rat	2	Mouse	1	SpSpecificGains	MouseSpecificGains	bound	CTCF	Mouse	Mouse	1	flat	nonCGI	LMR	9-121881476-121881495	1	Enhancers	22937	intergenic	CTCF,FoxA1	2TFs	none	none
87519	2	120173737	120174065	2-120173901-120173902	73.79722	278.40247	6	6	25.6329743333	25.6329743333	Human,Macaque,Mouse,Rat,Dog	5	Human,Macaque,Mouse,Rat,Dog	5	UltraCons	UltraCons	bound	CTCF	Mouse	Mouse	2	middle	nonCGI	LMR	2-120173837-120173856	0	noOverlap	19131	intron	CTCF	1TF	none	none
87520	7	45067980	45068308	7-45068144-45068145	64.60427	300.78244	6	6	53.8267286667	53.8267286667	Human,Macaque,Mouse,Rat,Dog	5	Human,Mouse,Rat,Dog	4	SpSpecificLoss	MacaqueSpecificLoss	bound	CTCF	Mouse	Mouse	3	up	nonCGI	FMR	7-45068070-45068089	0	primedEnhancers	5303	intron	CTCF	1TF	none	none
87521	1	166160626	166160954	1-166160790-166160791	77.77603	307.12534	13	13	1.65027961538	1.65027961538	Human,Macaque,Mouse,Rat,Dog	5	Macaque,Mouse,Rat,Dog	4	SpSpecificLoss	HumanSpecificLoss	bound	CTCF	Mouse	Mouse	1	flat	nonCGI	LMR	1-166160629-166160648	1	primedEnhancers	30388	intron	CTCF,HNF4a	2TFs	none	none
87522	1	40237007	40237335	1-40237171-40237172	14.46599	37.37536	6	4	27.3104663333	28.86892525	Human,Macaque,Mouse,Rat,Dog	5	Mouse	1	SpSpecificGains	MouseSpecificGains	bound	CTCF	Mouse	Mouse	2	middle	nonCGI	LMR	1-40237156-40237175	0	noOverlap	11927	intron	CEBPA,CTCF,FoxA1,HNF4a,HNF6	5TFs	none	none
87523	4	116786637	116786965	4-116786801-116786802	23.54267	64.13998	1	1	100	100	Mouse,Rat	2	Mouse	1	SpSpecificGains	MouseSpecificGains	bound	CTCF	Mouse	Mouse	NC	NC	nonCGI	FMR	4-116786641-116786660	0	noOverlap	65689	intron	CTCF	1TF	none	none
87524	6	136847811	136848139	6-136847975-136847976	61.57314	221.88638	2	2	13.888889	13.888889	Human,Macaque,Mouse,Rat	4	Mouse	1	SpSpecificGains	MouseSpecificGains	bound	CTCF	Mouse	Mouse	2	middle	nonCGI	LMR	6-136847849-136847868	0	noOverlap	12361	exon	CTCF,HNF4a	2TFs	none	none
87525	9	46257931	46258259	9-46258095-46258096	14.10825	33.99187	1	0	31.428571	0	Human,Macaque,Mouse,Rat,Dog	5	Mouse,Rat	2	LineageGains	RodentGains	bound	CTCF	Mouse	Mouse	1	flat	nonCGI	LMR	9-46257934-46257953	0	noOverlap	17235	intergenic	CEBPA,CTCF,HNF4a	3TFs	none	none
87526	1	132312650	132312978	1-132312814-132312815	67.90043	278.73251	2	2	43.75	43.75	Human,Macaque,Mouse,Rat	4	Human,Macaque,Mouse,Rat	4	SpSpecificLoss	DogSpecificLoss	bound	CTCF	Mouse	Mouse	1	flat	nonCGI	LMR	1-132312718-132312737	0	Enhancers	100012581	intergenic	CTCF	1TF	none	none
87527	11	43645333	43645661	11-43645497-43645498	35.31401	109.14987	2	2	100	100	Mouse,Rat	2	Mouse	1	SpSpecificGains	MouseSpecificGains	bound	CTCF	Mouse	Mouse	3	up	nonCGI	FMR	11-43645359-43645378	0	noOverlap	99995331	intergenic	CTCF	1TF	none	none
87528	1	182539413	182539741	1-182539577-182539578	44.77698	117.76762	5	5	0	0	Mouse,Dog	2	Mouse,Dog	2	evoDynamic	evoDynamic	bound	CTCF	Mouse	Mouse	2	middle	nonCGI	LMR	1-182539493-182539512	1	Promoters	21889	intergenic	CEBPA,CTCF	2TFs	none	none
87529	14	23684719	23685047	14-23684883-23684884	10.41311	21.02127	2	2	18.2142855	18.2142855	Human,Macaque,Mouse,Dog	4	Mouse	1	SpSpecificGains	MouseSpecificGains	bound	CTCF	Mouse	Mouse	2	middle	nonCGI	FMR	14-23684772-23684791	0	noOverlap	1665007	intron	CTCF	1TF	none	none
87530	16	72356556	72356884	16-72356720-72356721	45.27437	150.25587	0	0	0	0	Human,Mouse	2	Human,Mouse	2	evoDynamic	evoDynamic	bound	CTCF	Mouse	Mouse	3	up	nonCGI	FMR	16-72356730-72356749	0	noOverlap	5233530	intron	CTCF	1TF	none	none
87531	10	18602067	18602395	10-18602231-18602232	82.8521	321.5372	3	3	9.78260866667	9.78260866667	Mouse,Rat	2	Mouse	1	SpSpecificGains	MouseSpecificGains	bound	CTCF	Mouse	Mouse	2	middle	nonCGI	FMR	10-18602232-18602251	0	noOverlap	55991	intron	CTCF,HNF4a,HNF6	3TFs	none	none
87532	13	93335356	93335684	13-93335520-93335521	32.1448	96.60123	3	2	67.1296296667	75.6944445	Mouse,Rat,Dog	3	Mouse,Dog	2	evoDynamic	evoDynamic	bound	CTCF	Mouse	Mouse	3	up	nonCGI	FMR	13-93335514-93335533	0	noOverlap	27322	intron	CTCF	1TF	none	none
87533	6	47829919	47830247	6-47830083-47830084	5.56471	7.68568	9	8	1.40452144444	1.16342	Mouse,Rat,Dog	3	Mouse	1	SpSpecificGains	MouseSpecificGains	bound	CTCF	Mouse	Mouse	1	flat	CGI	UMR	6-47830083-47830102	1	Promoters	16489	exon	CTCF	1TF	none	none
87534	4	155518111	155518439	4-155518275-155518276	18.10975	45.13008	6	5	58.9417988333	64.063492	Mouse,Rat	2	Mouse	1	SpSpecificGains	MouseSpecificGains	bound	CTCF	Mouse	Mouse	3	up	nonCGI	FMR	4-155518275-155518294	1	noOverlap	26750	intron	CTCF	1TF	none	none
87535	18	5002588	5002916	18-5002752-5002753	27.7955	88.03152	1	1	0	0	Human,Mouse,Rat	3	Mouse	1	SpSpecificGains	MouseSpecificGains	bound	CTCF	Mouse	Mouse	1	flat	nonCGI	LMR	18-5002638-5002657	0	Enhancers	44830082	exon	CEBPA,CTCF,FoxA1,HNF4a,HNF6	5TFs	none	none
87536	6	49039544	49039872	6-49039708-49039709	30.34055	175.06955	8	8	1.5625	1.5625	Mouse,Rat	2	Mouse,Rat	2	LineageGains	RodentGains	bound	CTCF	Mouse	Mouse	2	middle	nonCGI	LMR	6-49039669-49039688	0	Promoters	2929	intron	CTCF	1TF	none	none
87537	3	82857480	82857808	3-82857644-82857645	47.71909	171.91518	2	0	0	0	Mouse,Rat	2	Mouse,Rat	2	LineageGains	RodentGains	bound	CTCF	Mouse	Mouse	NC	NC	nonCGI	FMR	3-82857614-82857633	1	noOverlap	309396	intron	CTCF,FoxA1	2TFs	none	none
87538	12	3305291	3305619	12-3305455-3305456	11.51528	26.32331	1	1	25	25	Human,Macaque,Mouse,Dog	4	Mouse	1	SpSpecificGains	MouseSpecificGains	bound	CTCF	Mouse	Mouse	2	middle	nonCGI	FMR	12-3305410-3305429	1	Enhancers	29648600	intron	CTCF	1TF	none	none
87539	8	46223258	46223586	8-46223422-46223423	11.77134	24.96992	0	0	0	0	Human,Macaque,Mouse,Rat,Dog	5	Human,Macaque,Mouse,Rat,Dog	5	UltraCons	UltraCons	bound	CTCF	Mouse	Mouse	3	up	nonCGI	FMR	8-46223303-46223322	0	noOverlap	11974	intergenic	CTCF	1TF	none	none
87540	14	78273612	78273940	14-78273776-78273777	54.31287	195.53079	6	5	66.0163398333	62.5529412	Mouse,Rat	2	Mouse	1	SpSpecificGains	MouseSpecificGains	bound	CTCF	Mouse	Mouse	3	up	nonCGI	FMR	14-78273617-78273636	0	noOverlap	70455655	intergenic	CTCF	1TF	none	none
87541	16	43303240	43303568	16-43303404-43303405	8.29897	15.98438	1	1	4.347826	4.347826	Human,Mouse,Rat,Dog	4	Mouse	1	SpSpecificGains	MouseSpecificGains	bound	CTCF	Mouse	Mouse	2	middle	nonCGI	LMR	16-43303321-43303340	0	Enhancers	395588	intron	CTCF,FoxA1,HNF4a	3TFs	none	none
87542	14	87315008	87315336	14-87315172-87315173	83.30484	323.7197	2	2	0	0	Mouse,Rat	2	Mouse,Rat	2	LineageGains	RodentGains	bound	CTCF	Mouse	Mouse	2	middle	nonCGI	LMR	14-87315105-87315124	0	noOverlap	173784	intergenic	CTCF	1TF	none	none
87543	2	13537738	13538066	2-13537902-13537903	22.99194	98.54176	2	2	58.7912085	58.7912085	Human,Macaque,Mouse,Rat	4	Mouse	1	SpSpecificGains	MouseSpecificGains	bound	CTCF	Mouse	Mouse	3	up	nonCGI	FMR	2-13537848-13537867	0	noOverlap	45925	intron	CTCF	1TF	none	none
87544	2	32505554	32505882	2-32505718-32505719	14.4878	33.29411	2	2	85.3535355	85.3535355	Human,Mouse,Rat,Dog	4	Mouse	1	SpSpecificGains	MouseSpecificGains	bound	CTCF	Mouse	Mouse	3	up	nonCGI	FMR	2-32505703-32505722	0	noOverlap	54132	intergenic	CTCF	1TF	none	none
87545	9	44721406	44721734	9-44721570-44721571	20.37347	52.88598	14	4	1.30629814286	0	Human,Macaque,Mouse,Rat,Dog	5	Mouse	1	SpSpecificGains	MouseSpecificGains	bound	CTCF	Mouse	Mouse	1	flat	CGI	UMR	9-44721420-44721439	1	noOverlap	48173	exon	CTCF,HNF4a	2TFs	none	none
87546	14	33408613	33408941	14-33408777-33408778	19.46798	49.75346	1	1	100	100	Human,Macaque,Mouse,Rat,Dog	5	Mouse	1	SpSpecificGains	MouseSpecificGains	bound	CTCF	Mouse	Mouse	3	up	nonCGI	FMR	14-33408756-33408775	0	noOverlap	30075986	intron	CTCF	1TF	none	none
87547	2	26570109	26570437	2-26570273-26570274	50.2503	196.85182	3	3	38.8278386667	38.8278386667	Human,Macaque,Mouse,Rat,Dog	5	Human,Macaque,Mouse,Rat,Dog	5	UltraCons	UltraCons	bound	CTCF	Mouse	Mouse	2	middle	nonCGI	FMR	2-26570167-26570186	1	Promoters	66287	intergenic	CTCF	1TF	none	none
87548	9	43782532	43782860	9-43782696-43782697	10.86257	22.87267	4	3	54.541292	68.6813186667	Human,Macaque,Mouse,Rat	4	Mouse	1	SpSpecificGains	MouseSpecificGains	bound	CTCF	Mouse	Mouse	2	middle	nonCGI	FMR	9-43782618-43782637	0	Enhancers	39405970	intron	CTCF,HNF4a	2TFs	none	none
87549	11	43556592	43556920	11-43556756-43556757	38.74826	98.64504	7	7	71.6666667143	71.6666667143	Human,Macaque,Mouse,Rat,Dog	5	Mouse	1	SpSpecificGains	MouseSpecificGains	bound	CTCF	Mouse	Mouse	3	up	nonCGI	FMR	11-43556620-43556639	0	primedEnhancers	27808	intron	CTCF	1TF	none	none
87550	19	56332048	56332376	19-56332212-56332213	11.77134	24.96992	3	3	100	100	Mouse,Rat	2	Mouse,Rat	2	LineageGains	RodentGains	bound	CTCF	Mouse	Mouse	3	up	nonCGI	FMR	19-56332055-56332074	0	noOverlap	44126	intron	CTCF	1TF	none	none
87551	11	44086961	44087289	11-44087125-44087126	42.55791	138.81596	2	1	70.8333335	75	Mouse,Rat	2	Mouse,Rat	2	LineageGains	RodentGains	bound	CTCF	Mouse	Mouse	NC	NC	nonCGI	FMR	11-44086977-44086996	0	noOverlap	99917200	intron	CTCF	1TF	none	none
87552	19	24705452	24705780	19-24705616-24705617	31.23932	93.06934	1	1	66.666667	66.666667	Human,Macaque,Mouse,Rat,Dog	5	Mouse	1	SpSpecificGains	MouseSpecificGains	bound	CTCF	Mouse	Mouse	NC	NC	nonCGI	FMR	19-24705470-24705489	0	noOverlap	31444	intron	CTCF	1TF	none	none
87553	9	66237731	66238059	9-66237895-66237896	15.84603	37.64253	1	1	40	40	Mouse,Rat	2	Mouse,Rat	2	LineageGains	RodentGains	bound	CTCF	Mouse	Mouse	3	up	nonCGI	FMR	9-66237733-66237752	0	Enhancers	79508	intron	CTCF	1TF	none	none
87554	13	10451086	10451414	13-10451250-10451251	52.06553	179.51761	3	3	26.7857143333	26.7857143333	Human,Macaque,Mouse,Rat,Dog	5	Human,Macaque,Mouse,Rat	4	SpSpecificLoss	DogSpecificLoss	bound	CTCF	Mouse	Mouse	2	middle	nonCGI	FMR	13-10451094-10451113	0	noOverlap	93843404	intron	CTCF	1TF	none	none
87555	15	17604463	17604791	15-17604627-17604628	10.41311	21.02127	1	1	50	50	Mouse,Rat	2	Mouse	1	SpSpecificGains	MouseSpecificGains	bound	CTCF	Mouse	Mouse	3	up	nonCGI	FMR	15-17604532-17604551	0	noOverlap	875707	intergenic	CTCF	1TF	none	none
87556	9	110890418	110890746	9-110890582-110890583	44.36888	146.4248	5	5	32.5579324	32.5579324	Human,Macaque,Mouse,Rat,Dog	5	Mouse	1	SpSpecificGains	MouseSpecificGains	bound	CTCF	Mouse	Mouse	1	flat	nonCGI	LMR	9-110890496-110890515	0	Enhancers	10081	intron	CTCF,FoxA1,HNF4a	3TFs	none	none
87557	9	120936391	120936719	9-120936555-120936556	60.39591	223.63724	7	7	3.00207042857	3.00207042857	Human,Macaque,Mouse,Rat,Dog	5	Human,Mouse,Rat,Dog	4	SpSpecificLoss	MacaqueSpecificLoss	bound	CTCF	Mouse	Mouse	1	flat	nonCGI	UMR	9-120936417-120936436	0	noOverlap	2991	intron	CTCF	1TF	none	none
87558	4	155350851	155351179	4-155351015-155351016	13.12274	35.64321	1	0	100	0	Human,Macaque,Mouse,Dog	4	Mouse	1	SpSpecificGains	MouseSpecificGains	bound	CTCF	Mouse	Mouse	3	up	nonCGI	FMR	4-155350959-155350978	0	noOverlap	100885	intron	CTCF	1TF	none	none
87559	15	81514344	81514672	15-81514508-81514509	44.97324	242.23682	8	8	1.136363625	1.136363625	Mouse,Rat	2	Mouse	1	SpSpecificGains	MouseSpecificGains	bound	CTCF	Mouse	Mouse	1	flat	nonCGI	LMR	15-81514357-81514376	1	Promoters	48048	intergenic	CEBPA,CTCF,HNF4a	3TFs	none	none
87560	1	122169558	122169886	1-122169722-122169723	9.50762	18.47971	2	2	85.7142855	85.7142855	Mouse,Rat	2	Mouse	1	SpSpecificGains	MouseSpecificGains	bound	CTCF	Mouse	Mouse	NC	NC	nonCGI	FMR	1-122169594-122169613	0	noOverlap	100167943	intergenic	CTCF	1TF	none	none
87561	14	110762632	110762960	14-110762796-110762797	43.01065	140.71138	3	3	5.55555566667	5.55555566667	Mouse,Rat	2	Mouse,Rat	2	LineageGains	RodentGains	bound	CTCF	Mouse	Mouse	2	middle	nonCGI	LMR	14-110762646-110762665	0	noOverlap	7483	intergenic	CTCF,HNF6	2TFs	none	none
87562	1	134962843	134963171	1-134963007-134963008	36.21949	112.78607	9	9	0	0	Mouse,Rat	2	Mouse,Rat	2	LineageGains	RodentGains	bound	CTCF	Mouse	Mouse	1	flat	nonCGI	UMR	1-134962873-134962892	1	Promoters	278	intron	CTCF,HNF4a,HNF6	3TFs	none	none
87563	15	58870053	58870381	15-58870217-58870218	33.09828	161.50368	7	7	0.892857142857	0.892857142857	Human,Mouse,Rat	3	Human,Mouse,Rat	3	evoDynamic	evoDynamic	bound	CTCF	Mouse	Mouse	2	middle	nonCGI	LMR	15-58870165-58870184	0	noOverlap	53281560	intergenic	CTCF	1TF	none	none
87564	4	86874208	86874536	4-86874372-86874373	19.50258	52.99967	34	34	0.523618558824	0.523618558824	Macaque,Mouse,Rat	3	Mouse	1	SpSpecificGains	MouseSpecificGains	bound	CTCF	Mouse	Mouse	1	flat	CGI	UMR	4-86874225-86874244	0	Promoters	16796	exon	CTCF,HNF4a	2TFs	none	none
87565	18	73623146	73623474	18-73623310-73623311	92.96883	296.11115	28	28	0.595238107143	0.595238107143	Mouse,Rat	2	Mouse,Rat	2	LineageGains	RodentGains	bound	CTCF	Mouse	Mouse	1	flat	CGI	UMR	18-73623157-73623176	1	noOverlap	50102	intergenic	CTCF	1TF	none	none
87566	3	116737197	116737525	3-116737361-116737362	15.46164	34.27098	6	6	40.6308508333	40.6308508333	Human,Macaque,Mouse,Rat	4	Mouse	1	SpSpecificGains	MouseSpecificGains	bound	CTCF	Mouse	Mouse	2	middle	nonCGI	LMR	3-116737265-116737284	0	noOverlap	24547	intergenic	CEBPA,CTCF,FoxA1,HNF4a	4TFs	none	none
87567	14	57409193	57409521	14-57409357-57409358	10.46669	18.28635	6	6	35.7407406667	35.7407406667	Mouse,Rat	2	Mouse,Rat	2	LineageGains	RodentGains	bound	CTCF	Mouse	Mouse	2	middle	nonCGI	LMR	14-57409256-57409275	0	noOverlap	10664	intergenic	CTCF	1TF	none	none
87568	14	73125725	73126053	14-73125889-73125890	7.67605	11.89689	1	1	89.473684	89.473684	Mouse,Rat	2	Mouse	1	SpSpecificGains	MouseSpecificGains	bound	CTCF	Mouse	Mouse	3	up	nonCGI	FMR	14-73125776-73125795	0	noOverlap	76653	intron	CTCF	1TF	none	none
87569	10	126844739	126845067	10-126844903-126844904	29.42834	86.08126	11	11	47.76138	47.76138	Human,Macaque,Mouse,Dog	4	Mouse	1	SpSpecificGains	MouseSpecificGains	bound	CTCF	Mouse	Mouse	2	middle	nonCGI	LMR	10-126844749-126844768	0	primedEnhancers	878486	intergenic	CTCF	1TF	none	none
87570	12	84617790	84618118	12-84617954-84617955	27.61736	79.19926	8	8	7.280982875	7.280982875	Mouse,Rat	2	Mouse,Rat	2	LineageGains	RodentGains	bound	CTCF	Mouse	Mouse	1	flat	nonCGI	UMR	12-84617811-84617830	1	Promoters	420	intergenic	CTCF	1TF	none	none
87571	3	96547383	96547711	3-96547547-96547548	63.57424	265.58429	10	10	2.1666667	2.1666667	Mouse,Rat	2	Mouse,Rat	2	LineageGains	RodentGains	bound	CTCF	Mouse	Mouse	2	middle	nonCGI	LMR	3-96547540-96547559	1	primedEnhancers	22211	intergenic	CTCF	1TF	none	none
87572	1	105910331	105910659	1-105910495-105910496	24.44816	67.43235	0	0	0	0	Mouse,Rat	2	Mouse	1	SpSpecificGains	MouseSpecificGains	bound	CTCF	Mouse	Mouse	NC	NC	nonCGI	FMR	1-105910381-105910400	0	Enhancers	129613	intergenic	CTCF	1TF	none	none
87573	11	100004848	100005176	11-100005012-100005013	58.88411	267.29599	5	5	16.5656566	16.5656566	Human,Macaque,Mouse	3	Human,Mouse	2	evoDynamic	evoDynamic	bound	CTCF	Mouse	Mouse	2	middle	nonCGI	FMR	11-100004965-100004984	1	noOverlap	9977862	intergenic	CTCF	1TF	none	none
87574	2	38541593	38541921	2-38541757-38541758	22.21731	75.92355	1	1	13.043478	13.043478	Mouse,Rat	2	Mouse,Rat	2	LineageGains	RodentGains	bound	CTCF	Mouse	Mouse	2	middle	nonCGI	FMR	2-38541609-38541628	0	Enhancers	29950	intron	CTCF,HNF4a	2TFs	none	none
87575	18	69898729	69899057	18-69898893-69898894	47.78025	204.40602	2	2	9.5833335	9.5833335	Human,Macaque,Mouse	3	Human,Macaque,Mouse	3	evoDynamic	evoDynamic	bound	CTCF	Mouse	Mouse	2	middle	nonCGI	LMR	18-69898806-69898825	0	noOverlap	554240	intron	CTCF,HNF6	2TFs	none	none
87576	3	88071865	88072193	3-88072029-88072030	79.23015	304.1636	5	5	0	0	Mouse,Rat	2	Mouse,Rat	2	LineageGains	RodentGains	bound	CTCF	Mouse	Mouse	2	middle	nonCGI	LMR	3-88071889-88071908	0	noOverlap	13370	exon	CTCF	1TF	none	none
87577	7	38200967	38201295	7-38201131-38201132	44.49947	291.96039	15	15	0.333333333333	0.333333333333	Human,Macaque,Mouse,Rat,Dog	5	Human,Macaque,Mouse,Rat	4	SpSpecificLoss	DogSpecificLoss	bound	CTCF	Mouse	Mouse	1	flat	nonCGI	UMR	7-38201088-38201107	1	Enhancers	17750	intergenic	CTCF,HNF4a	2TFs	none	none
87578	4	46375034	46375362	4-46375198-46375199	69.46204	307.25394	13	13	6.79636238462	6.79636238462	Mouse,Rat	2	Mouse,Rat	2	LineageGains	RodentGains	bound	CTCF	Mouse	Mouse	1	flat	nonCGI	LMR	4-46375079-46375098	1	Promoters	31425	intergenic	CTCF,FoxA1,HNF4a	3TFs	none	none
87579	5	139567058	139567386	5-139567222-139567223	13.12957	29.06585	1	1	37.5	37.5	Human,Macaque,Mouse,Dog	4	Mouse	1	SpSpecificGains	MouseSpecificGains	bound	CTCF	Mouse	Mouse	2	middle	nonCGI	FMR	5-139567061-139567080	0	noOverlap	23564	intergenic	CTCF	1TF	none	none
87580	11	33750041	33750369	11-33750205-33750206	19.46798	49.75346	3	2	77.2351653333	90.0462965	Human,Macaque,Mouse,Rat	4	Mouse	1	SpSpecificGains	MouseSpecificGains	bound	CTCF	Mouse	Mouse	3	up	nonCGI	FMR	11-33750166-33750185	1	noOverlap	20375958	intron	CTCF	1TF	none	none
87581	1	137330633	137330961	1-137330797-137330798	23.54267	64.13998	3	3	42.69943	42.69943	Human,Macaque,Mouse,Dog	4	Human,Macaque,Mouse	3	evoDynamic	evoDynamic	bound	CTCF	Mouse	Mouse	3	up	nonCGI	FMR	1-137330722-137330741	0	noOverlap	100094751	intergenic	CTCF	1TF	none	none
87582	3	151775122	151775450	3-151775286-151775287	39.53977	130.2762	1	1	66.666667	66.666667	Human,Macaque,Mouse,Rat,Dog	5	Human,Macaque,Mouse,Rat,Dog	5	UltraCons	UltraCons	bound	CTCF	Mouse	Mouse	3	up	nonCGI	FMR	3-151775286-151775305	0	noOverlap	12230	intergenic	CTCF	1TF	none	none
87583	15	80216161	80216489	15-80216325-80216326	47.71909	171.91518	5	4	7.8571428	9.8214285	Mouse,Rat	2	Mouse,Rat	2	LineageGains	RodentGains	bound	CTCF	Mouse	Mouse	2	middle	nonCGI	LMR	15-80216162-80216181	1	noOverlap	42440	intergenic	CTCF	1TF	none	none
87584	6	115853074	115853402	6-115853238-115853239	34.36158	169.78452	14	8	0	0	Mouse,Rat	2	Mouse,Rat	2	LineageGains	RodentGains	bound	CTCF	Mouse	Mouse	1	flat	CGI	UMR	6-115853140-115853159	1	Promoters	14662	exon	CEBPA,CTCF,FoxA1,HNF4a,HNF6	5TFs	none	none
87585	1	19179053	19179381	1-19179217-19179218	54.84634	244.08537	3	3	0	0	Mouse,Rat,Dog	3	Mouse,Rat,Dog	3	LineageLoss	PrimateLoss	bound	CTCF	Mouse	Mouse	1	flat	nonCGI	LMR	1-19179206-19179225	0	noOverlap	172539336	intergenic	CTCF,FoxA1	2TFs	none	none
