## Supplementary Table 2 for "DNA methylation patterns of transcription factor binding regions characterize their functional and evolutionary contexts": DivergenceTable_CTCF_FOXA1.tab (part 24 of 102)

chr	start	end	summit	foldE	pval	nCpGtot	nCpGfilt	avgMethtot	avgMethfilt	align	num_align	bindingCons	num_bindingCons	cat	label	binding	TF	Species	SpeciesFrom	clusterN	Clusters	CGI	MethFrag	motCoord	motCpG	RegRegion	DistanceTSS	Gene	yesCTCFnames	yesCTCF	noCTCFnames	noCTCF
87586	19	4666857	4667185	19-4667021-4667022	11.77682	30.52493	0	0	0	0	Mouse,Rat	2	Mouse,Rat	2	LineageGains	RodentGains	bound	CTCF	Mouse	Mouse	NC	NC	nonCGI	FMR	19-4666950-4666969	0	noOverlap	41932257	intron	CTCF	1TF	none	none
87587	14	120949035	120949363	14-120949199-120949200	25.80639	72.43026	4	4	100	100	Human,Macaque,Mouse,Rat,Dog	5	Mouse	1	SpSpecificGains	MouseSpecificGains	bound	CTCF	Mouse	Mouse	3	up	nonCGI	FMR	14-120949193-120949212	0	noOverlap	37811	intergenic	CTCF	1TF	none	none
87588	19	7160655	7160983	19-7160819-7160820	32.97006	195.86858	4	4	39.513986	39.513986	Mouse,Rat	2	Mouse	1	SpSpecificGains	MouseSpecificGains	bound	CTCF	Mouse	Mouse	1	flat	nonCGI	LMR	19-7160657-7160676	1	Enhancers	89967551	intron	CTCF	1TF	none	none
87589	2	42661972	42662300	2-42662136-42662137	18.16995	56.27962	7	7	12.6984127143	12.6984127143	Mouse,Rat	2	Mouse,Rat	2	LineageGains	RodentGains	bound	CTCF	Mouse	Mouse	2	middle	nonCGI	LMR	2-42662128-42662147	1	noOverlap	8348	intergenic	CTCF	1TF	none	none
87590	6	54726085	54726413	6-54726249-54726250	17.657	43.61003	3	3	48.162526	48.162526	Mouse,Rat	2	Mouse	1	SpSpecificGains	MouseSpecificGains	bound	CTCF	Mouse	Mouse	2	middle	nonCGI	LMR	6-54726168-54726187	0	noOverlap	44331	intergenic	CTCF,FoxA1,HNF4a,HNF6	4TFs	none	none
87591	5	37118253	37118581	5-37118417-37118418	33.50303	101.9444	4	4	42.21813725	42.21813725	Mouse,Rat	2	Mouse,Rat	2	LineageGains	RodentGains	bound	CTCF	Mouse	Mouse	2	middle	nonCGI	FMR	5-37118301-37118320	1	noOverlap	4469	intron	CTCF	1TF	none	none
87592	1	192598438	192598766	1-192598602-192598603	62.18445	180.91501	1	1	0	0	Human,Macaque,Mouse,Rat,Dog	5	Human,Macaque,Mouse,Rat,Dog	5	UltraCons	UltraCons	bound	CTCF	Mouse	Mouse	3	up	nonCGI	FMR	1-192598488-192598507	0	noOverlap	407664	intron	CTCF	1TF	none	none
87593	4	97745844	97746172	4-97746008-97746009	69.08597	264.83533	24	20	0.166666666667	0.2	Mouse,Rat,Dog	3	Mouse,Rat,Dog	3	LineageLoss	PrimateLoss	bound	CTCF	Mouse	Mouse	1	flat	CGI	UMR	4-97745889-97745908	1	Promoters	960658	intron	CTCF,HNF4a	2TFs	none	none
87594	2	38983487	38983815	2-38983651-38983652	17.01289	44.00475	1	1	100	100	Mouse,Rat	2	Mouse,Rat	2	LineageGains	RodentGains	bound	CTCF	Mouse	Mouse	3	up	nonCGI	FMR	2-38983537-38983556	0	noOverlap	51509	intergenic	CTCF	1TF	none	none
87595	10	126833026	126833354	10-126833190-126833191	45.27437	150.25587	5	5	61.1965812	61.1965812	Human,Macaque,Mouse,Dog	4	Mouse	1	SpSpecificGains	MouseSpecificGains	bound	CTCF	Mouse	Mouse	3	up	nonCGI	FMR	10-126833032-126833051	0	noOverlap	866773	intergenic	CTCF	1TF	none	none
87596	3	145707855	145708183	3-145708019-145708020	12.67682	27.68516	5	5	71.550802	71.550802	Mouse,Rat	2	Mouse	1	SpSpecificGains	MouseSpecificGains	bound	CTCF	Mouse	Mouse	3	up	nonCGI	FMR	3-145707929-145707948	1	noOverlap	57874	intergenic	CTCF	1TF	none	none
87597	4	135011400	135011728	4-135011564-135011565	13.70463	34.64906	6	6	80.4741555	80.4741555	Human,Macaque,Mouse,Rat,Dog	5	Mouse	1	SpSpecificGains	MouseSpecificGains	bound	CTCF	Mouse	Mouse	3	up	nonCGI	FMR	4-135011537-135011556	1	noOverlap	80502	intergenic	CTCF	1TF	none	none
87598	17	86444953	86445281	17-86445117-86445118	60.04268	217.96016	5	5	1.6666666	1.6666666	Human,Macaque,Mouse,Rat,Dog	5	Human,Macaque,Mouse,Rat,Dog	5	UltraCons	UltraCons	bound	CTCF	Mouse	Mouse	1	flat	nonCGI	LMR	17-86444999-86445018	0	noOverlap	277168	intron	CEBPA,CTCF,FoxA1,HNF4a	4TFs	none	none
87599	9	56264685	56265013	9-56264849-56264850	39.53374	163.80051	5	5	60.6388888	60.6388888	Macaque,Mouse,Rat	3	Macaque,Mouse,Rat	3	evoDynamic	evoDynamic	bound	CTCF	Mouse	Mouse	2	middle	nonCGI	FMR	9-56264745-56264764	1	Enhancers	103628	exon	CTCF,HNF4a	2TFs	none	none
87600	1	83945817	83946145	1-83945981-83945982	9.12456	17.84397	1	1	83.333333	83.333333	Human,Macaque,Mouse,Rat,Dog	5	Mouse	1	SpSpecificGains	MouseSpecificGains	bound	CTCF	Mouse	Mouse	3	up	nonCGI	FMR	1-83945862-83945881	0	noOverlap	44952672	intergenic	CTCF	1TF	none	none
87601	15	80080643	80080971	15-80080807-80080808	52.15372	206.44681	2	2	45.6043955	45.6043955	Macaque,Mouse,Rat	3	Macaque,Mouse,Rat	3	evoDynamic	evoDynamic	bound	CTCF	Mouse	Mouse	2	middle	nonCGI	FMR	15-80080798-80080817	0	noOverlap	65835	exon	CTCF	1TF	none	none
87602	2	132389568	132389896	2-132389732-132389733	35.31401	109.14987	6	5	29.2741215	30.6128168	Mouse,Rat	2	Mouse,Rat	2	LineageGains	RodentGains	bound	CTCF	Mouse	Mouse	2	middle	nonCGI	LMR	2-132389623-132389642	0	noOverlap	4168	intergenic	CTCF	1TF	none	none
87603	12	41874083	41874411	12-41874247-41874248	15.84603	37.64253	2	2	80	80	Human,Mouse,Rat,Dog	4	Mouse	1	SpSpecificGains	MouseSpecificGains	bound	CTCF	Mouse	Mouse	3	up	nonCGI	FMR	12-41874231-41874250	0	noOverlap	17696473	intron	CTCF	1TF	none	none
87604	7	125393690	125394018	7-125393854-125393855	69.98796	332.89655	25	25	0.39234452	0.39234452	Mouse,Rat	2	Mouse,Rat	2	LineageGains	RodentGains	bound	CTCF	Mouse	Mouse	1	flat	CGI	UMR	7-125393780-125393799	1	Promoters	112881173	intergenic	CTCF,HNF4a	2TFs	none	none
87605	10	76442820	76443148	10-76442984-76442985	75.15545	284.80795	29	29	0.172413793103	0.172413793103	Human,Macaque,Mouse	3	Mouse	1	SpSpecificGains	MouseSpecificGains	bound	CTCF	Mouse	Mouse	1	flat	CGI	UMR	10-76442822-76442841	1	Promoters	94	intergenic	CTCF,FoxA1	2TFs	none	none
87606	18	77279197	77279525	18-77279361-77279362	47.53809	159.9084	8	8	22.922077875	22.922077875	Mouse,Rat	2	Mouse,Rat	2	LineageGains	RodentGains	bound	CTCF	Mouse	Mouse	2	middle	nonCGI	LMR	18-77279278-77279297	0	noOverlap	93358	intergenic	CTCF	1TF	none	none
87607	4	59244727	59245055	4-59244891-59244892	5.05676	11.93442	6	6	10.979021	10.979021	Mouse,Rat,Dog	3	Mouse	1	SpSpecificGains	MouseSpecificGains	bound	CTCF	Mouse	Mouse	2	middle	nonCGI	LMR	4-59244845-59244864	0	Enhancers	55470	intergenic	CEBPA,CTCF,FoxA1,HNF4a,HNF6	5TFs	none	none
87608	14	12151967	12152295	14-12152131-12152132	70.82398	273.2103	3	3	51.0239653333	51.0239653333	Macaque,Mouse,Rat,Dog	4	Macaque,Mouse,Rat,Dog	4	SpSpecificLoss	HumanSpecificLoss	bound	CTCF	Mouse	Mouse	3	up	nonCGI	FMR	14-12152054-12152073	0	noOverlap	109353285	intron	CTCF	1TF	none	none
87609	4	130380470	130380798	4-130380634-130380635	16.29877	39.1169	1	1	92.857143	92.857143	Mouse,Rat,Dog	3	Mouse	1	SpSpecificGains	MouseSpecificGains	bound	CTCF	Mouse	Mouse	3	up	nonCGI	FMR	4-130380502-130380521	0	noOverlap	20338	intron	CTCF	1TF	none	none
87610	11	98293577	98293905	11-98293741-98293742	10.4309	25.60216	2	2	19.642857	19.642857	Macaque,Mouse,Rat,Dog	4	Mouse	1	SpSpecificGains	MouseSpecificGains	bound	CTCF	Mouse	Mouse	1	flat	nonCGI	UMR	11-98293603-98293622	0	noOverlap	90242	intergenic	CEBPA,CTCF,FoxA1,HNF4a	4TFs	none	none
87611	18	51228724	51229052	18-51228888-51228889	4.52744	6.21131	3	3	63.888889	63.888889	Mouse,Rat	2	Mouse	1	SpSpecificGains	MouseSpecificGains	bound	CTCF	Mouse	Mouse	2	middle	nonCGI	FMR	18-51228863-51228882	0	noOverlap	110991	intron	CTCF	1TF	none	none
87612	1	77930717	77931045	1-77930881-77930882	10.32404	22.52397	3	3	80.5555556667	80.5555556667	Human,Macaque,Mouse	3	Mouse	1	SpSpecificGains	MouseSpecificGains	bound	CTCF	Mouse	Mouse	3	up	nonCGI	FMR	1-77930762-77930781	1	noOverlap	70004717	intergenic	CTCF	1TF	none	none
87613	7	68579648	68579976	7-68579812-68579813	64.26779	298.79401	8	7	1.2931035	1.47783257143	Human,Macaque,Mouse,Rat,Dog	5	Human,Macaque,Mouse,Rat,Dog	5	UltraCons	UltraCons	bound	CTCF	Mouse	Mouse	2	middle	nonCGI	LMR	7-68579799-68579818	0	noOverlap	305809	intergenic	CTCF	1TF	none	none
87614	10	59309038	59309366	10-59309202-59309203	61.53101	298.77487	2	2	15	15	Mouse,Rat	2	Mouse,Rat	2	LineageGains	RodentGains	bound	CTCF	Mouse	Mouse	2	middle	nonCGI	FMR	10-59309214-59309233	0	noOverlap	53386638	intergenic	CTCF	1TF	none	none
87615	8	38228466	38228794	8-38228630-38228631	18.16995	56.27962	0	0	0	0	Mouse,Dog	2	Mouse	1	SpSpecificGains	MouseSpecificGains	bound	CTCF	Mouse	Mouse	NC	NC	nonCGI	FMR	8-38228529-38228548	0	noOverlap	34479482	intron	CTCF	1TF	none	none
87616	12	111165145	111165473	12-111165309-111165310	31.69206	94.83221	6	4	51.5048073333	60.05291	Mouse,Rat	2	Mouse,Rat	2	LineageGains	RodentGains	bound	CTCF	Mouse	Mouse	2	middle	nonCGI	FMR	12-111165176-111165195	1	noOverlap	125347	intron	CTCF	1TF	none	none
87617	1	183243270	183243598	1-183243434-183243435	5.11737	6.81634	7	7	51.7094018571	51.7094018571	Mouse,Rat	2	Mouse	1	SpSpecificGains	MouseSpecificGains	bound	CTCF	Mouse	Mouse	3	up	nonCGI	FMR	1-183243469-183243488	1	noOverlap	21785	intergenic	CTCF	1TF	none	none
87618	12	118855174	118855502	12-118855338-118855339	81.49387	315.004	22	22	0.935526909091	0.935526909091	Mouse,Rat	2	Mouse,Rat	2	LineageGains	RodentGains	bound	CTCF	Mouse	Mouse	1	flat	CGI	UMR	12-118855188-118855207	1	primedEnhancers	8845	intergenic	CTCF	1TF	none	none
87619	12	117330457	117330785	12-117330621-117330622	11.77134	24.96992	0	0	0	0	Mouse,Rat	2	Mouse	1	SpSpecificGains	MouseSpecificGains	bound	CTCF	Mouse	Mouse	3	up	nonCGI	FMR	12-117330511-117330530	0	noOverlap	844624	intron	CTCF	1TF	none	none
87620	8	49829386	49829714	8-49829550-49829551	37.12498	116.44383	2	2	25.7142855	25.7142855	Human,Macaque,Mouse,Rat,Dog	5	Human,Macaque,Mouse,Rat,Dog	5	UltraCons	UltraCons	bound	CTCF	Mouse	Mouse	2	middle	nonCGI	LMR	8-49829417-49829436	1	noOverlap	1154696	intron	CTCF	1TF	none	none
87621	5	24530083	24530411	5-24530247-24530248	70.2459	343.04501	13	6	0.240384615385	0	Mouse,Rat	2	Mouse,Rat	2	LineageGains	RodentGains	bound	CTCF	Mouse	Mouse	2	middle	nonCGI	UMR	5-24530085-24530104	0	noOverlap	2881	intergenic	CTCF	1TF	none	none
87622	5	106649443	106649771	5-106649607-106649608	12.15375	22.05324	0	0	0	0	Mouse,Rat	2	Mouse	1	SpSpecificGains	MouseSpecificGains	bound	CTCF	Mouse	Mouse	NC	NC	nonCGI	FMR	5-106649640-106649659	0	primedEnhancers	40345	intron	CTCF	1TF	none	none
87623	1	165681003	165681331	1-165681167-165681168	14.4878	33.29411	3	3	55.357143	55.357143	Human,Macaque,Mouse,Rat,Dog	5	Mouse	1	SpSpecificGains	MouseSpecificGains	bound	CTCF	Mouse	Mouse	2	middle	nonCGI	FMR	1-165681155-165681174	1	Enhancers	46474	intron	CTCF	1TF	none	none
87624	14	70245339	70245667	14-70245503-70245504	10.61166	32.62002	4	4	82.5	82.5	Mouse,Rat	2	Mouse	1	SpSpecificGains	MouseSpecificGains	bound	CTCF	Mouse	Mouse	3	up	nonCGI	FMR	14-70245447-70245466	0	noOverlap	37702	intron	CTCF	1TF	none	none
87625	6	94188502	94188830	6-94188666-94188667	5.72017	10.34423	0	0	0	0	Human,Macaque,Mouse,Rat,Dog	5	Mouse	1	SpSpecificGains	MouseSpecificGains	bound	CTCF	Mouse	Mouse	3	up	nonCGI	FMR	6-94188674-94188693	0	noOverlap	1287061	intron	CTCF	1TF	none	none
87626	5	136213619	136213947	5-136213783-136213784	17.46389	37.04459	2	2	37.5	37.5	Mouse,Rat,Dog	3	Mouse	1	SpSpecificGains	MouseSpecificGains	bound	CTCF	Mouse	Mouse	2	middle	nonCGI	FMR	5-136213653-136213672	0	Enhancers	14656	intergenic	CEBPA,CTCF,FoxA1,HNF4a	4TFs	none	none
87627	1	183749197	183749525	1-183749361-183749362	6.39671	9.27425	2	2	76.960784	76.960784	Mouse,Rat	2	Mouse,Rat	2	LineageGains	RodentGains	bound	CTCF	Mouse	Mouse	3	up	nonCGI	FMR	1-183749288-183749307	0	noOverlap	100002257	intron	CTCF	1TF	none	none
87628	1	86501009	86501337	1-86501173-86501174	33.35094	163.15334	2	2	39.2857145	39.2857145	Mouse,Rat	2	Mouse	1	SpSpecificGains	MouseSpecificGains	bound	CTCF	Mouse	Mouse	1	flat	nonCGI	LMR	1-86501054-86501073	0	noOverlap	80010153	intergenic	CEBPA,CTCF,HNF4a	3TFs	none	none
87629	9	103205767	103206095	9-103205931-103205932	7.66376	12.11828	3	3	35.5396066667	35.5396066667	Mouse,Rat	2	Mouse	1	SpSpecificGains	MouseSpecificGains	bound	CTCF	Mouse	Mouse	1	flat	nonCGI	UMR	9-103205885-103205904	0	noOverlap	3630	intron	CTCF	1TF	none	none
87630	19	40589292	40589620	19-40589456-40589457	56.14022	197.48863	13	0	1.06725146154	0	Human,Macaque,Mouse,Rat,Dog	5	Mouse	1	SpSpecificGains	MouseSpecificGains	bound	CTCF	Mouse	Mouse	1	flat	nonCGI	UMR	19-40589434-40589453	1	Promoters	829	intron	CTCF	1TF	none	none
87631	17	25433925	25434253	17-25434089-25434090	14.94054	34.73077	34	33	1.01434511765	1.04508284848	Mouse,Rat	2	Mouse	1	SpSpecificGains	MouseSpecificGains	bound	CTCF	Mouse	Mouse	1	flat	CGI	UMR	17-25433938-25433957	1	noOverlap	142	intergenic	CTCF	1TF	none	none
87632	8	71537258	71537586	8-71537422-71537423	9.85369	29.19248	17	17	0.392156882353	0.392156882353	Mouse,Rat,Dog	3	Mouse	1	SpSpecificGains	MouseSpecificGains	bound	CTCF	Mouse	Mouse	1	flat	nonCGI	UMR	8-71537330-71537349	1	Promoters	11547	exon	CEBPA,CTCF,HNF4a,HNF6	4TFs	none	none
87633	7	100645186	100645514	7-100645350-100645351	28.04511	129.23988	3	3	43.978244	43.978244	Human,Mouse,Rat,Dog	4	Human,Mouse,Rat,Dog	4	SpSpecificLoss	MacaqueSpecificLoss	bound	CTCF	Mouse	Mouse	3	up	nonCGI	FMR	7-100645237-100645256	0	primedEnhancers	37600	intron	CTCF	1TF	none	none
87634	14	121218643	121218971	14-121218807-121218808	34.32573	108.46916	6	4	90.5555555	85.83333325	Mouse,Rat	2	Mouse	1	SpSpecificGains	MouseSpecificGains	bound	CTCF	Mouse	Mouse	3	up	nonCGI	FMR	14-121218667-121218686	0	noOverlap	183079	intron	CTCF	1TF	none	none
87635	10	76733258	76733586	10-76733422-76733423	23.08993	62.50613	7	7	11.7268607143	11.7268607143	Human,Mouse	2	Mouse	1	SpSpecificGains	MouseSpecificGains	bound	CTCF	Mouse	Mouse	2	middle	nonCGI	LMR	10-76733301-76733320	0	noOverlap	7090	intergenic	CTCF	1TF	none	none
87636	X	52087775	52088103	X-52087939-52087940	25.35365	70.75657	4	2	20.83333325	0	Mouse,Rat	2	Mouse,Rat	2	LineageGains	RodentGains	bound	CTCF	Mouse	Mouse	2	middle	nonCGI	FMR	X-52087926-52087945	1	noOverlap	115003	intron	CTCF	1TF	none	none
87637	11	55005699	55006027	11-55005863-55005864	6.15688	8.85237	5	5	89.1409896	89.1409896	Human,Macaque,Mouse,Dog	4	Mouse	1	SpSpecificGains	MouseSpecificGains	bound	CTCF	Mouse	Mouse	3	up	nonCGI	FMR	11-55005718-55005737	0	noOverlap	42782	intron	CTCF	1TF	none	none
87638	19	53419856	53420184	19-53420020-53420021	48.89632	165.74965	5	5	30.7070706	30.7070706	Mouse,Rat,Dog	3	Mouse,Rat	2	LineageGains	RodentGains	bound	CTCF	Mouse	Mouse	3	up	nonCGI	FMR	19-53419925-53419944	0	noOverlap	29278	intergenic	CTCF	1TF	none	none
87639	2	180087575	180087903	2-180087739-180087740	19.01523	48.20205	4	4	89.695513	89.695513	Human,Macaque,Mouse,Dog	4	Mouse	1	SpSpecificGains	MouseSpecificGains	bound	CTCF	Mouse	Mouse	3	up	nonCGI	FMR	2-180087645-180087664	0	noOverlap	15782	intergenic	CTCF	1TF	none	none
87640	7	131882301	131882629	7-131882465-131882466	50.53173	281.97803	1	1	0	0	Human,Macaque,Mouse,Dog	4	Human,Macaque,Mouse	3	evoDynamic	evoDynamic	bound	CTCF	Mouse	Mouse	2	middle	nonCGI	FMR	7-131882327-131882346	0	noOverlap	118722733	intron	CTCF	1TF	none	none
87641	9	79767452	79767780	9-79767616-79767617	8.7485	19.76194	1	1	77.777778	77.777778	Mouse,Rat,Dog	3	Mouse	1	SpSpecificGains	MouseSpecificGains	bound	CTCF	Mouse	Mouse	3	up	nonCGI	FMR	9-79767468-79767487	0	primedEnhancers	7574	intergenic	CTCF	1TF	none	none
87642	6	55717243	55717571	6-55717407-55717408	49.80181	169.66386	5	5	32.909091	32.909091	Human,Macaque,Mouse,Rat,Dog	5	Human,Macaque,Mouse,Rat,Dog	5	UltraCons	UltraCons	bound	CTCF	Mouse	Mouse	2	middle	nonCGI	FMR	6-55717261-55717280	0	noOverlap	35980	intergenic	CTCF,HNF4a	2TFs	none	none
87643	5	108034167	108034495	5-108034331-108034332	39.36823	158.94531	2	2	7.142857	7.142857	Mouse,Rat	2	Mouse,Rat	2	LineageGains	RodentGains	bound	CTCF	Mouse	Mouse	NC	NC	nonCGI	FMR	5-108034173-108034192	0	noOverlap	47082	intergenic	CTCF	1TF	none	none
87644	11	114649510	114649838	11-114649674-114649675	13.13825	44.67513	4	4	66.96428575	66.96428575	Human,Macaque,Mouse	3	Mouse	1	SpSpecificGains	MouseSpecificGains	bound	CTCF	Mouse	Mouse	3	up	nonCGI	FMR	11-114649676-114649695	0	noOverlap	103187102	intergenic	CTCF	1TF	none	none
87645	17	78035668	78035996	17-78035832-78035833	9.05487	17.23864	3	3	57.600644	57.600644	Human,Macaque,Mouse	3	Mouse	1	SpSpecificGains	MouseSpecificGains	bound	CTCF	Mouse	Mouse	3	up	nonCGI	FMR	17-78035818-78035837	0	noOverlap	2483722	intergenic	CTCF	1TF	none	none
87646	6	142814676	142815004	6-142814840-142814841	74.24996	280.53497	14	14	0.834879428571	0.834879428571	Mouse,Rat	2	Mouse,Rat	2	LineageGains	RodentGains	bound	CTCF	Mouse	Mouse	1	flat	nonCGI	UMR	6-142814801-142814820	0	Promoters	10210	intron	CEBPA,CTCF,FoxA1,HNF4a,HNF6	5TFs	none	none
87647	12	81796566	81796894	12-81796730-81796731	79.68289	306.32675	6	6	0.925926	0.925926	Mouse,Rat	2	Mouse,Rat	2	LineageGains	RodentGains	bound	CTCF	Mouse	Mouse	2	middle	nonCGI	LMR	12-81796594-81796613	0	noOverlap	15391	intergenic	CTCF	1TF	none	none
87648	3	87833507	87833835	3-87833671-87833672	32.1448	96.60123	4	4	77.2435895	77.2435895	Mouse,Rat	2	Mouse,Rat	2	LineageGains	RodentGains	bound	CTCF	Mouse	Mouse	3	up	nonCGI	FMR	3-87833531-87833550	0	noOverlap	36556	intergenic	CTCF	1TF	none	none
87649	10	81050623	81050951	10-81050787-81050788	50.25455	171.62689	2	2	96.153846	96.153846	Mouse,Rat	2	Mouse	1	SpSpecificGains	MouseSpecificGains	bound	CTCF	Mouse	Mouse	3	up	nonCGI	FMR	10-81050797-81050816	0	noOverlap	16711	exon	CTCF	1TF	none	none
87650	1	140381212	140381540	1-140381376-140381377	25.57253	89.70863	2	2	34.1346155	34.1346155	Human,Macaque,Mouse,Rat,Dog	5	Mouse	1	SpSpecificGains	MouseSpecificGains	bound	CTCF	Mouse	Mouse	2	middle	nonCGI	FMR	1-140381275-140381294	0	Enhancers	136349429	intron	CEBPA,CTCF,FoxA1,HNF4a,HNF6	5TFs	none	none
87651	11	51789773	51790101	11-51789937-51789938	21.7317	57.65578	4	4	82.760989	82.760989	Human,Mouse,Rat,Dog	4	Mouse	1	SpSpecificGains	MouseSpecificGains	bound	CTCF	Mouse	Mouse	3	up	nonCGI	FMR	11-51789784-51789803	0	noOverlap	26086	intron	CTCF	1TF	none	none
87652	6	135144570	135144898	6-135144734-135144735	37.74674	177.18185	3	3	0	0	Human,Macaque,Mouse,Rat,Dog	5	Human,Macaque,Mouse,Rat,Dog	5	UltraCons	UltraCons	bound	CTCF	Mouse	Mouse	3	up	nonCGI	FMR	6-135144637-135144656	0	noOverlap	26324	intron	CTCF	1TF	none	none
87653	14	60790164	60790492	14-60790328-60790329	48.45321	208.13	2	2	18.0555555	18.0555555	Mouse,Rat	2	Mouse,Rat	2	LineageGains	RodentGains	bound	CTCF	Mouse	Mouse	3	up	nonCGI	FMR	14-60790187-60790206	0	noOverlap	5591	intron	CTCF	1TF	none	none
87654	14	21853378	21853706	14-21853542-21853543	44.75192	187.80147	6	6	5.94662983333	5.94662983333	Human,Macaque,Mouse,Rat,Dog	5	Mouse	1	SpSpecificGains	MouseSpecificGains	bound	CTCF	Mouse	Mouse	2	middle	nonCGI	LMR	14-21853418-21853437	1	primedEnhancers	4401	intron	CTCF	1TF	none	none
87655	3	89857386	89857714	3-89857550-89857551	28.61734	83.73372	1	1	80	80	Mouse,Rat,Dog	3	Mouse	1	SpSpecificGains	MouseSpecificGains	bound	CTCF	Mouse	Mouse	3	up	nonCGI	FMR	3-89857387-89857406	0	noOverlap	26016	exon	CTCF	1TF	none	none
87656	6	92477676	92478004	6-92477840-92477841	20.93338	45.69242	1	1	93.75	93.75	Human,Macaque,Mouse,Rat,Dog	5	Mouse	1	SpSpecificGains	MouseSpecificGains	bound	CTCF	Mouse	Mouse	3	up	nonCGI	FMR	6-92477686-92477705	0	noOverlap	233026	intron	CTCF	1TF	none	none
87657	10	31519421	31519749	10-31519585-31519586	47.52666	189.43959	1	1	12.5	12.5	Mouse,Rat	2	Mouse,Rat	2	LineageGains	RodentGains	bound	CTCF	Mouse	Mouse	2	middle	nonCGI	FMR	10-31519445-31519464	0	noOverlap	73463	intron	CEBPA,CTCF,HNF4a	3TFs	none	none
87658	11	98583587	98583915	11-98583751-98583752	11.1182	25.0415	3	1	47.2222223333	75	Mouse,Rat,Dog	3	Mouse	1	SpSpecificGains	MouseSpecificGains	bound	CTCF	Mouse	Mouse	3	up	nonCGI	FMR	11-98583657-98583676	0	noOverlap	32435	intron	CTCF	1TF	none	none
87659	5	92992944	92993272	5-92993108-92993109	17.20426	42.10096	0	0	0	0	Mouse,Rat	2	Mouse	1	SpSpecificGains	MouseSpecificGains	bound	CTCF	Mouse	Mouse	3	up	nonCGI	FMR	5-92992950-92992969	0	noOverlap	309509	intergenic	CTCF	1TF	none	none
87660	5	88519267	88519595	5-88519431-88519432	58.40393	207.59596	2	2	0	0	Mouse,Rat,Dog	3	Mouse,Rat,Dog	3	LineageLoss	PrimateLoss	bound	CTCF	Mouse	Mouse	2	middle	nonCGI	FMR	5-88519422-88519441	0	noOverlap	31285	intergenic	CTCF	1TF	none	none
87661	11	32182521	32182849	11-32182685-32182686	49.01578	271.03033	6	5	0	0	Mouse,Rat	2	Mouse,Rat	2	LineageGains	RodentGains	bound	CTCF	Mouse	Mouse	2	middle	nonCGI	LMR	11-32182545-32182564	0	noOverlap	99957163	intergenic	CTCF	1TF	none	none
87662	7	102350962	102351290	7-102351126-102351127	7.69664	13.6462	2	2	92.857143	92.857143	Human,Macaque,Mouse,Rat,Dog	5	Mouse	1	SpSpecificGains	MouseSpecificGains	bound	CTCF	Mouse	Mouse	3	up	nonCGI	FMR	7-102351108-102351127	0	noOverlap	83156	intron	CTCF	1TF	none	none
87663	1	168452892	168453220	1-168453056-168453057	6.77256	10.10058	1	1	81.818182	81.818182	Mouse,Rat	2	Mouse	1	SpSpecificGains	MouseSpecificGains	bound	CTCF	Mouse	Mouse	3	up	nonCGI	FMR	1-168452993-168453012	0	noOverlap	100020771	intergenic	CTCF	1TF	none	none
87664	2	19344671	19344999	2-19344835-19344836	46.99451	256.55908	10	10	0.9090909	0.9090909	Human,Macaque,Mouse,Rat,Dog	5	Human,Macaque,Mouse,Rat,Dog	5	UltraCons	UltraCons	bound	CTCF	Mouse	Mouse	1	flat	nonCGI	LMR	2-19344723-19344742	0	noOverlap	145369	exon	CTCF	1TF	none	none
87665	9	48837266	48837594	9-48837430-48837431	9.50762	18.47971	11	11	33.0342383636	33.0342383636	Human,Mouse,Rat,Dog	4	Mouse,Dog	2	evoDynamic	evoDynamic	bound	CTCF	Mouse	Mouse	1	flat	nonCGI	UMR	9-48837267-48837286	1	noOverlap	1321	intergenic	CTCF	1TF	none	none
87666	18	34916407	34916735	18-34916571-34916572	11.67109	25.98663	5	5	68.2144524	68.2144524	Mouse,Rat	2	Mouse	1	SpSpecificGains	MouseSpecificGains	bound	CTCF	Mouse	Mouse	3	up	nonCGI	LMR	18-34916525-34916544	0	Enhancers	56584	intron	CTCF	1TF	none	none
87667	4	134579168	134579496	4-134579332-134579333	10.86585	22.32006	10	10	24.311623	24.311623	Mouse,Rat	2	Mouse,Rat	2	LineageGains	RodentGains	bound	CTCF	Mouse	Mouse	1	flat	nonCGI	LMR	4-134579180-134579199	1	primedEnhancers	27002	intron	CTCF	1TF	none	none
87668	2	181593954	181594282	2-181594118-181594119	6.15688	8.85237	0	0	0	0	Human,Mouse,Rat	3	Mouse	1	SpSpecificGains	MouseSpecificGains	bound	CTCF	Mouse	Mouse	3	up	nonCGI	FMR	2-181594031-181594050	0	noOverlap	1151	intron	CTCF	1TF	none	none
87669	11	101547218	101547546	11-101547382-101547383	7.44327	11.74508	1	1	100	100	Macaque,Mouse	2	Mouse	1	SpSpecificGains	MouseSpecificGains	bound	CTCF	Mouse	Mouse	3	up	nonCGI	FMR	11-101547386-101547405	1	noOverlap	79043	intron	CTCF	1TF	none	none
87670	11	118998634	118998962	11-118998798-118998799	62.56843	233.82652	13	13	1.68690961538	1.68690961538	Mouse,Rat	2	Mouse,Rat	2	LineageGains	RodentGains	bound	CTCF	Mouse	Mouse	1	flat	nonCGI	UMR	11-118998655-118998674	1	noOverlap	10446	intergenic	CTCF	1TF	none	none
87671	4	126600382	126600710	4-126600546-126600547	64.33561	269.61487	5	5	5.1748252	5.1748252	Mouse,Rat	2	Mouse,Rat	2	LineageGains	RodentGains	bound	CTCF	Mouse	Mouse	2	middle	nonCGI	FMR	4-126600503-126600522	0	noOverlap	43447	intergenic	CTCF,HNF6	2TFs	none	none
87672	18	85274571	85274899	18-85274735-85274736	33.02222	103.13599	4	4	53.373016	53.373016	Mouse,Rat	2	Mouse	1	SpSpecificGains	MouseSpecificGains	bound	CTCF	Mouse	Mouse	3	up	nonCGI	FMR	18-85274610-85274629	0	noOverlap	3235495	intergenic	CTCF	1TF	none	none
87673	14	25646392	25646720	14-25646556-25646557	62.24891	286.9115	1	1	53.333333	53.333333	Human,Macaque,Mouse,Rat,Dog	5	Human,Macaque,Mouse,Rat,Dog	5	UltraCons	UltraCons	bound	CTCF	Mouse	Mouse	3	up	nonCGI	FMR	14-25646409-25646428	0	Enhancers	187168	exon	CTCF	1TF	none	none
87674	6	101616856	101617184	6-101617020-101617021	7.51899	30.27981	3	3	52.3310023333	52.3310023333	Mouse,Rat	2	Mouse,Rat	2	LineageGains	RodentGains	bound	CTCF	Mouse	Mouse	2	middle	nonCGI	FMR	6-101616896-101616915	0	noOverlap	238959	intergenic	CTCF	1TF	none	none
87675	11	113630698	113631026	11-113630862-113630863	47.08534	157.96951	6	6	53.032523	53.032523	Human,Macaque,Mouse,Rat,Dog	5	Mouse,Rat	2	LineageGains	RodentGains	bound	CTCF	Mouse	Mouse	2	middle	nonCGI	FMR	11-113630839-113630858	0	noOverlap	11356	intron	CTCF	1TF	none	none
87676	3	75981391	75981719	3-75981555-75981556	39.10527	128.43152	0	0	0	0	Mouse,Rat	2	Mouse	1	SpSpecificGains	MouseSpecificGains	bound	CTCF	Mouse	Mouse	3	up	nonCGI	FMR	3-75981521-75981540	0	noOverlap	24442	intron	CTCF	1TF	none	none
87677	18	46909173	46909501	18-46909337-46909338	58.81052	273.67108	7	5	8.59424971429	12.0319496	Human,Macaque,Mouse,Rat,Dog	5	Mouse,Rat,Dog	3	LineageLoss	PrimateLoss	bound	CTCF	Mouse	Mouse	2	middle	nonCGI	LMR	18-46909319-46909338	0	noOverlap	59135	intergenic	CTCF	1TF	none	none
87678	2	73285676	73286004	2-73285840-73285841	47.53809	159.9084	2	2	33.9285715	33.9285715	Mouse,Rat	2	Mouse,Rat	2	LineageGains	RodentGains	bound	CTCF	Mouse	Mouse	3	up	nonCGI	FMR	2-73285787-73285806	1	noOverlap	13751	intron	CTCF	1TF	none	none
87679	7	101968384	101968712	7-101968548-101968549	10.34565	19.3724	2	2	52.2727275	52.2727275	Human,Macaque,Mouse,Rat,Dog	5	Mouse	1	SpSpecificGains	MouseSpecificGains	bound	CTCF	Mouse	Mouse	2	middle	nonCGI	FMR	7-101968435-101968454	0	noOverlap	34527	intron	CTCF	1TF	none	none
87680	19	22300940	22301268	19-22301104-22301105	6.05665	11.30736	2	2	55	55	Mouse,Rat	2	Mouse	1	SpSpecificGains	MouseSpecificGains	bound	CTCF	Mouse	Mouse	3	up	nonCGI	FMR	19-22301082-22301101	0	noOverlap	161823	intron	CTCF	1TF	none	none
87681	15	41447364	41447692	15-41447528-41447529	14.03505	31.87078	47	23	0.532071042553	0.683276391304	Mouse,Rat	2	Mouse,Rat	2	LineageGains	RodentGains	bound	CTCF	Mouse	Mouse	1	flat	CGI	UMR	15-41447411-41447430	1	Promoters	792329	intron	CTCF	1TF	none	none
87682	3	136670698	136671026	3-136670862-136670863	11.31859	23.63651	40	37	0.10869565	0.117508810811	Human,Macaque,Mouse,Rat,Dog	5	Mouse	1	SpSpecificGains	MouseSpecificGains	bound	CTCF	Mouse	Mouse	1	flat	CGI	UMR	3-136670734-136670753	1	Promoters	344632	intron	CTCF,FoxA1,HNF4a,HNF6	4TFs	none	none
87683	2	25252409	25252737	2-25252573-25252574	20.21269	82.44439	1	1	82.352941	82.352941	Human,Mouse,Rat	3	Mouse	1	SpSpecificGains	MouseSpecificGains	bound	CTCF	Mouse	Mouse	NC	NC	nonCGI	FMR	2-25252459-25252478	0	noOverlap	5546	intron	CTCF	1TF	none	none
87684	5	151018377	151018705	5-151018541-151018542	13.97287	27.04515	4	4	34.45593125	34.45593125	Mouse,Rat	2	Mouse	1	SpSpecificGains	MouseSpecificGains	bound	CTCF	Mouse	Mouse	2	middle	nonCGI	LMR	5-151018536-151018555	0	Enhancers	65770	intergenic	CEBPA,CTCF,FoxA1,HNF4a	4TFs	none	none
87685	6	88589505	88589833	6-88589669-88589670	34.86689	173.11928	3	3	0	0	Human,Macaque,Mouse,Rat,Dog	5	Human,Macaque,Mouse,Rat,Dog	5	UltraCons	UltraCons	bound	CTCF	Mouse	Mouse	2	middle	nonCGI	LMR	6-88589506-88589525	0	primedEnhancers	70600	intron	CTCF	1TF	none	none
87686	7	107788268	107788596	7-107788432-107788433	38.90943	200.23438	1	1	0	0	Human,Macaque,Mouse,Rat,Dog	5	Human,Macaque,Mouse,Rat,Dog	5	UltraCons	UltraCons	bound	CTCF	Mouse	Mouse	2	middle	nonCGI	FMR	7-107788411-107788430	0	noOverlap	30236	intron	CTCF	1TF	none	none
87687	7	29523722	29524050	7-29523886-29523887	65.19509	238.4088	5	5	9.1925466	9.1925466	Mouse,Dog	2	Mouse,Dog	2	evoDynamic	evoDynamic	bound	CTCF	Mouse	Mouse	2	middle	nonCGI	LMR	7-29523866-29523885	0	noOverlap	18262	intergenic	CTCF	1TF	none	none
87688	17	15831818	15832146	17-15831982-15831983	57.95119	205.56767	6	6	8.49358983333	8.49358983333	Mouse,Rat,Dog	3	Mouse,Rat,Dog	3	LineageLoss	PrimateLoss	bound	CTCF	Mouse	Mouse	1	flat	nonCGI	UMR	17-15831862-15831881	1	noOverlap	5232	intergenic	CTCF	1TF	none	none
87689	9	111745234	111745562	9-111745398-111745399	8.41201	18.64056	2	2	57.692308	57.692308	Mouse,Rat	2	Mouse	1	SpSpecificGains	MouseSpecificGains	bound	CTCF	Mouse	Mouse	3	up	nonCGI	FMR	9-111745279-111745298	0	noOverlap	54886	intergenic	CTCF	1TF	none	none
87690	18	34080021	34080349	18-34080185-34080186	76.84112	243.36305	5	5	9.7142858	9.7142858	Mouse,Rat	2	Mouse,Rat	2	LineageGains	RodentGains	bound	CTCF	Mouse	Mouse	2	middle	nonCGI	LMR	18-34080134-34080153	0	noOverlap	73102	intergenic	CTCF	1TF	none	none
87691	11	96777534	96777862	11-96777698-96777699	61.57314	221.88638	32	32	0.1644736875	0.1644736875	Human,Macaque,Mouse,Rat,Dog	5	Human,Mouse	2	evoDynamic	evoDynamic	bound	CTCF	Mouse	Mouse	1	flat	CGI	UMR	11-96777555-96777574	1	Promoters	3	exon	CTCF,FoxA1,HNF4a	3TFs	none	none
87692	4	41390159	41390487	4-41390323-41390324	88.28502	347.87976	2	2	17.8571425	17.8571425	Mouse,Rat	2	Mouse,Rat	2	LineageGains	RodentGains	bound	CTCF	Mouse	Mouse	3	up	nonCGI	FMR	4-41390166-41390185	0	noOverlap	37251682	exon	CTCF	1TF	none	none
87693	17	63402824	63403152	17-63402988-63402989	23.71097	80.57711	4	4	11.69117625	11.69117625	Mouse,Rat	2	Mouse,Rat	2	LineageGains	RodentGains	bound	CTCF	Mouse	Mouse	2	middle	nonCGI	LMR	17-63402828-63402847	0	Enhancers	57085324	intron	CTCF,HNF4a	2TFs	none	none
87694	6	32588372	32588700	6-32588536-32588537	7.67605	11.89689	17	17	4.73793364706	4.73793364706	Mouse,Rat	2	Mouse	1	SpSpecificGains	MouseSpecificGains	bound	CTCF	Mouse	Mouse	1	flat	CGI	UMR	6-32588385-32588404	1	noOverlap	180	intergenic	CTCF	1TF	none	none
87695	13	111413182	111413510	13-111413346-111413347	64.2896	234.25975	4	4	22.0959595	22.0959595	Mouse,Rat	2	Mouse	1	SpSpecificGains	MouseSpecificGains	bound	CTCF	Mouse	Mouse	2	middle	nonCGI	FMR	13-111413345-111413364	0	noOverlap	158169	intergenic	CTCF	1TF	none	none
87696	13	96561685	96562013	13-96561849-96561850	7.2439	12.49627	6	6	88.3089133333	88.3089133333	Human,Macaque,Mouse,Rat,Dog	5	Mouse	1	SpSpecificGains	MouseSpecificGains	bound	CTCF	Mouse	Mouse	3	up	nonCGI	FMR	13-96561830-96561849	0	noOverlap	18950	intron	CTCF	1TF	none	none
87697	1	40378791	40379119	1-40378955-40378956	80.50003	332.7879	7	7	4.95598242857	4.95598242857	Mouse,Rat	2	Mouse,Rat	2	LineageGains	RodentGains	bound	CTCF	Mouse	Mouse	2	middle	nonCGI	LMR	1-40378945-40378964	1	noOverlap	54101	intergenic	CTCF	1TF	none	none
87698	18	65504935	65505263	18-65505099-65505100	22.63718	60.8807	4	4	73.561508	73.561508	Mouse,Rat	2	Mouse	1	SpSpecificGains	MouseSpecificGains	bound	CTCF	Mouse	Mouse	3	up	nonCGI	FMR	18-65505041-65505060	0	noOverlap	73986	intergenic	CTCF	1TF	none	none
87699	6	108426705	108427033	6-108426869-108426870	46.06937	205.90771	9	9	5.72675666667	5.72675666667	Mouse,Rat	2	Mouse,Rat	2	LineageGains	RodentGains	bound	CTCF	Mouse	Mouse	1	flat	nonCGI	LMR	6-108426710-108426729	0	Enhancers	213609	intron	CEBPA,CTCF,FoxA1,HNF4a,HNF6	5TFs	none	none
87700	6	122859527	122859855	6-122859691-122859692	10.09442	24.40477	8	8	93.347359375	93.347359375	Mouse,Rat	2	Mouse	1	SpSpecificGains	MouseSpecificGains	bound	CTCF	Mouse	Mouse	3	up	nonCGI	FMR	6-122859568-122859587	0	noOverlap	3366	intergenic	CTCF	1TF	none	none
87701	10	40414203	40414531	10-40414367-40414368	9.59507	16.08447	5	3	82.2222222	92.5925926667	Mouse,Dog	2	Mouse	1	SpSpecificGains	MouseSpecificGains	bound	CTCF	Mouse	Mouse	3	up	nonCGI	FMR	10-40414306-40414325	0	noOverlap	64895	intron	CTCF	1TF	none	none
87702	8	120078095	120078423	8-120078259-120078260	50.20488	140.22615	8	8	0.65789475	0.65789475	Mouse,Rat	2	Mouse,Rat	2	LineageGains	RodentGains	bound	CTCF	Mouse	Mouse	2	middle	nonCGI	LMR	8-120078219-120078238	1	noOverlap	85587	intron	CTCF	1TF	none	none
87703	10	110705725	110706053	10-110705889-110705890	60.21491	215.74236	9	9	47.800163	47.800163	Mouse,Rat	2	Mouse,Rat	2	LineageGains	RodentGains	bound	CTCF	Mouse	Mouse	3	up	nonCGI	FMR	10-110705820-110705839	0	noOverlap	705506	intergenic	CEBPA,CTCF,HNF4a	3TFs	none	none
87704	14	23046431	23046759	14-23046595-23046596	57.95119	205.56767	3	3	0	0	Human,Macaque,Mouse,Rat,Dog	5	Human,Mouse,Rat,Dog	4	SpSpecificLoss	MacaqueSpecificLoss	bound	CTCF	Mouse	Mouse	2	middle	nonCGI	FMR	14-23046574-23046593	0	noOverlap	1026719	intron	CTCF,FoxA1	2TFs	none	none
87705	X	71601399	71601727	X-71601563-71601564	58.85668	209.62759	16	7	0	0	Mouse,Rat	2	Mouse,Rat	2	LineageGains	RodentGains	bound	CTCF	Mouse	Mouse	1	flat	nonCGI	LMR	X-71601441-71601460	1	primedEnhancers	45471	intergenic	CTCF	1TF	none	none
87706	2	29619494	29619822	2-29619658-29619659	99.15087	401.50665	40	39	1.06135535	0.832159333333	Mouse,Rat	2	Mouse,Rat	2	LineageGains	RodentGains	bound	CTCF	Mouse	Mouse	1	flat	CGI	UMR	2-29619632-29619651	1	Promoters	272675	exon	CTCF,HNF4a	2TFs	none	none
87707	11	114924056	114924384	11-114924220-114924221	51.27135	181.72748	4	4	65.930451	65.930451	Mouse,Rat	2	Mouse	1	SpSpecificGains	MouseSpecificGains	bound	CTCF	Mouse	Mouse	3	up	nonCGI	FMR	11-114924062-114924081	1	noOverlap	103434790	exon	CTCF	1TF	none	none
87708	9	63333113	63333441	9-63333277-63333278	25.8906	141.00723	0	0	0	0	Human,Macaque,Mouse,Rat	4	Mouse	1	SpSpecificGains	MouseSpecificGains	bound	CTCF	Mouse	Mouse	3	up	nonCGI	FMR	9-63333150-63333169	0	noOverlap	186133	intron	CTCF	1TF	none	none
87709	2	72763489	72763817	2-72763653-72763654	11.77134	24.96992	5	5	81.159951	81.159951	Human,Macaque,Mouse,Rat,Dog	5	Mouse	1	SpSpecificGains	MouseSpecificGains	bound	CTCF	Mouse	Mouse	3	up	nonCGI	FMR	2-72763682-72763701	0	noOverlap	287330	intron	CTCF	1TF	none	none
87710	1	60193780	60194108	1-60193944-60193945	8.9554	14.65808	1	1	100	100	Mouse,Rat	2	Mouse	1	SpSpecificGains	MouseSpecificGains	bound	CTCF	Mouse	Mouse	NC	NC	nonCGI	FMR	1-60193852-60193871	0	noOverlap	13181	intron	CTCF	1TF	none	none
87711	9	43972349	43972677	9-43972513-43972514	63.24702	272.90442	2	2	0	0	Human,Macaque,Mouse,Rat	4	Human,Macaque,Mouse,Rat	4	SpSpecificLoss	DogSpecificLoss	bound	CTCF	Mouse	Mouse	2	middle	nonCGI	LMR	9-43972482-43972501	0	noOverlap	39595787	intergenic	CTCF	1TF	none	none
87712	3	121540023	121540351	3-121540187-121540188	30.33383	89.56244	4	4	8.33333325	8.33333325	Human,Macaque,Mouse,Rat	4	Human,Mouse	2	evoDynamic	evoDynamic	bound	CTCF	Mouse	Mouse	2	middle	nonCGI	LMR	3-121540025-121540044	0	Enhancers	7619	intergenic	CTCF,HNF4a,HNF6	3TFs	none	none
87713	1	15978479	15978807	1-15978643-15978644	6.79116	11.37243	2	2	86.7424245	86.7424245	Human,Macaque,Mouse	3	Mouse	1	SpSpecificGains	MouseSpecificGains	bound	CTCF	Mouse	Mouse	NC	NC	nonCGI	FMR	1-15978579-15978598	0	noOverlap	43684016	intergenic	CTCF	1TF	none	none
87714	3	84922021	84922349	3-84922185-84922186	52.64492	216.02243	0	0	0	0	Mouse,Rat	2	Mouse,Rat	2	LineageGains	RodentGains	bound	CTCF	Mouse	Mouse	3	up	nonCGI	FMR	3-84922202-84922221	0	noOverlap	106753	intron	CTCF	1TF	none	none
87715	7	130722529	130722857	7-130722693-130722694	14.98495	35.4882	6	6	94.7811448333	94.7811448333	Mouse,Rat	2	Mouse	1	SpSpecificGains	MouseSpecificGains	bound	CTCF	Mouse	Mouse	3	up	nonCGI	FMR	7-130722538-130722557	1	noOverlap	145045	intron	CTCF	1TF	none	none
87716	8	84871401	84871729	8-84871565-84871566	17.16051	51.99069	3	3	6.66666666667	6.66666666667	Human,Macaque,Mouse,Rat,Dog	5	Mouse	1	SpSpecificGains	MouseSpecificGains	bound	CTCF	Mouse	Mouse	1	flat	nonCGI	UMR	8-84871413-84871432	1	Promoters	14412	intergenic	CTCF	1TF	none	none
87717	15	59314569	59314897	15-59314733-59314734	7.2439	12.49627	31	31	0.540796967742	0.540796967742	Macaque,Mouse,Rat	3	Mouse	1	SpSpecificGains	MouseSpecificGains	bound	CTCF	Mouse	Mouse	1	flat	CGI	UMR	15-59314683-59314702	0	Promoters	232580	intergenic	CTCF,HNF4a	2TFs	none	none
87718	3	93361916	93362244	3-93362080-93362081	63.83686	232.18977	6	6	3.70370366667	3.70370366667	Mouse,Rat	2	Mouse,Rat	2	LineageGains	RodentGains	bound	CTCF	Mouse	Mouse	2	middle	nonCGI	LMR	3-93362091-93362110	0	noOverlap	42167	intron	CTCF,FoxA1	2TFs	none	none
87719	X	62180129	62180457	X-62180293-62180294	13.45922	36.95092	3	3	64.2857143333	64.2857143333	Mouse,Rat	2	Mouse,Rat	2	LineageGains	RodentGains	bound	CTCF	Mouse	Mouse	3	up	nonCGI	FMR	X-62180155-62180174	1	noOverlap	56007114	intergenic	CTCF	1TF	none	none
87720	4	150693052	150693380	4-150693216-150693217	14.94054	34.73077	3	3	86.601307	86.601307	Human,Macaque,Mouse,Rat,Dog	5	Mouse	1	SpSpecificGains	MouseSpecificGains	bound	CTCF	Mouse	Mouse	3	up	nonCGI	FMR	4-150693053-150693072	0	noOverlap	40878	intergenic	CTCF	1TF	none	none
87721	12	76376698	76377026	12-76376862-76376863	65.28331	241.14771	7	7	45.649093	45.649093	Mouse,Rat	2	Mouse,Rat	2	LineageGains	RodentGains	bound	CTCF	Mouse	Mouse	3	up	nonCGI	FMR	12-76376702-76376721	0	noOverlap	6432	intron	CTCF	1TF	none	none
87722	5	65742286	65742614	5-65742450-65742451	7.03638	10.56683	2	2	86.25731	86.25731	Mouse,Rat	2	Mouse	1	SpSpecificGains	MouseSpecificGains	bound	CTCF	Mouse	Mouse	3	up	nonCGI	FMR	5-65742306-65742325	0	noOverlap	44118	intergenic	CTCF	1TF	none	none
87723	13	51815940	51816268	13-51816104-51816105	8.7485	19.76194	5	5	53.3400368	53.3400368	Mouse,Rat	2	Mouse	1	SpSpecificGains	MouseSpecificGains	bound	CTCF	Mouse	Mouse	2	middle	nonCGI	FMR	13-51816002-51816021	0	noOverlap	22193	intergenic	CTCF	1TF	none	none
87724	5	129997717	129998045	5-129997881-129997882	11.31859	23.63651	15	15	69.8552918	69.8552918	Mouse,Rat	2	Mouse,Rat	2	LineageGains	RodentGains	bound	CTCF	Mouse	Mouse	3	up	CGI	FMR	5-129997789-129997808	1	noOverlap	55747	exon	CTCF	1TF	none	none
87725	13	43225199	43225527	13-43225363-43225364	22.20772	74.11631	4	4	85.4166665	85.4166665	Mouse,Rat	2	Mouse	1	SpSpecificGains	MouseSpecificGains	bound	CTCF	Mouse	Mouse	3	up	nonCGI	FMR	13-43225305-43225324	0	noOverlap	53715	intron	CTCF	1TF	none	none
87726	7	45162197	45162525	7-45162361-45162362	67.6326	318.7785	28	28	0.23809525	0.23809525	Mouse,Rat	2	Mouse,Rat	2	LineageGains	RodentGains	bound	CTCF	Mouse	Mouse	1	flat	CGI	UMR	7-45162229-45162248	1	Promoters	40646193	intergenic	CTCF,HNF4a	2TFs	none	none
87727	8	65022510	65022838	8-65022674-65022675	73.34447	276.27261	5	5	16	16	Macaque,Mouse,Rat	3	Mouse,Rat	2	LineageGains	RodentGains	bound	CTCF	Mouse	Mouse	2	middle	nonCGI	LMR	8-65022662-65022681	1	noOverlap	3926	intron	CTCF	1TF	none	none
87728	3	51263595	51263923	3-51263759-51263760	6.39671	9.27425	2	2	81.1965815	81.1965815	Mouse,Rat	2	Mouse	1	SpSpecificGains	MouseSpecificGains	bound	CTCF	Mouse	Mouse	3	up	nonCGI	FMR	3-51263724-51263743	0	noOverlap	39148	intron	CTCF	1TF	none	none
87729	2	23040291	23040619	2-23040455-23040456	45.73565	121.37691	7	7	1.58730157143	1.58730157143	Mouse,Rat	2	Mouse,Rat	2	LineageGains	RodentGains	bound	CTCF	Mouse	Mouse	1	flat	nonCGI	UMR	2-23040443-23040462	0	noOverlap	169	intergenic	CEBPA,CTCF,HNF4a,HNF6	4TFs	none	none
87730	5	88784739	88785067	5-88784903-88784904	11.29708	24.17405	3	3	86.904762	86.904762	Mouse,Rat	2	Mouse	1	SpSpecificGains	MouseSpecificGains	bound	CTCF	Mouse	Mouse	3	up	nonCGI	FMR	5-88784750-88784769	0	noOverlap	19743	intergenic	CTCF	1TF	none	none
87731	4	76948307	76948635	4-76948471-76948472	59.10601	169.91356	2	1	12.5	25	Mouse,Rat	2	Mouse,Rat	2	LineageGains	RodentGains	bound	CTCF	Mouse	Mouse	NC	NC	nonCGI	FMR	4-76948337-76948356	1	noOverlap	354008	intron	CTCF	1TF	none	none
87732	11	12543106	12543434	11-12543270-12543271	26.25913	74.1115	0	0	0	0	Macaque,Mouse,Rat,Dog	4	Mouse	1	SpSpecificGains	MouseSpecificGains	bound	CTCF	Mouse	Mouse	NC	NC	nonCGI	FMR	11-12543230-12543249	0	noOverlap	78149	intergenic	CTCF	1TF	none	none
87733	6	84322546	84322874	6-84322710-84322711	18.10975	45.13008	4	4	85.83333325	85.83333325	Mouse,Rat	2	Mouse,Rat	2	LineageGains	RodentGains	bound	CTCF	Mouse	Mouse	3	up	nonCGI	FMR	6-84322695-84322714	1	noOverlap	303157	intergenic	CTCF	1TF	none	none
87734	11	35703513	35703841	11-35703677-35703678	30.97213	101.55703	3	0	68.823369	0	Mouse,Rat	2	Mouse	1	SpSpecificGains	MouseSpecificGains	bound	CTCF	Mouse	Mouse	3	up	nonCGI	FMR	11-35703521-35703540	0	noOverlap	99882192	intron	CTCF	1TF	none	none
87735	6	97131069	97131397	6-97131233-97131234	24.9009	69.09055	5	5	70.923077	70.923077	Human,Macaque,Mouse,Rat,Dog	5	Mouse,Rat	2	LineageGains	RodentGains	bound	CTCF	Mouse	Mouse	3	up	nonCGI	FMR	6-97131197-97131216	1	noOverlap	70656	exon	CTCF	1TF	none	none
87736	1	38767908	38768236	1-38768072-38768073	48.44357	163.79851	12	12	15.7792210833	15.7792210833	Human,Macaque,Mouse,Rat	4	Mouse,Rat	2	LineageGains	RodentGains	bound	CTCF	Mouse	Mouse	2	middle	nonCGI	LMR	1-38767960-38767979	0	noOverlap	140723	intergenic	CTCF	1TF	none	none
87737	11	53745315	53745643	11-53745479-53745480	26.71188	75.80016	2	2	55	55	Mouse,Rat	2	Mouse,Rat	2	LineageGains	RodentGains	bound	CTCF	Mouse	Mouse	3	up	nonCGI	FMR	11-53745347-53745366	0	noOverlap	99995034	intergenic	CTCF	1TF	none	none
87738	13	51047114	51047442	13-51047278-51047279	17.20426	42.10096	3	3	86.6666666667	86.6666666667	Mouse,Dog	2	Mouse	1	SpSpecificGains	MouseSpecificGains	bound	CTCF	Mouse	Mouse	3	up	nonCGI	FMR	13-51047126-51047145	0	noOverlap	348802	intergenic	CTCF	1TF	none	none
87739	4	135034434	135034762	4-135034598-135034599	82.39935	319.35709	7	7	26.0629251429	26.0629251429	Human,Macaque,Mouse,Rat	4	Mouse,Rat	2	LineageGains	RodentGains	bound	CTCF	Mouse	Mouse	2	middle	nonCGI	LMR	4-135034461-135034480	0	noOverlap	103536	intergenic	CTCF	1TF	none	none
87740	2	129176142	129176470	2-129176306-129176307	13.54513	25.81279	3	3	94.4444443333	94.4444443333	Mouse,Rat	2	Mouse	1	SpSpecificGains	MouseSpecificGains	bound	CTCF	Mouse	Mouse	3	up	nonCGI	FMR	2-129176145-129176164	0	noOverlap	46442	intron	CTCF	1TF	none	none
87741	13	97190408	97190736	13-97190572-97190573	3.52916	24.60295	7	7	85.3061224286	85.3061224286	Mouse,Rat	2	Mouse	1	SpSpecificGains	MouseSpecificGains	bound	CTCF	Mouse	Mouse	3	up	nonCGI	FMR	13-97190422-97190441	0	primedEnhancers	52430	intron	CTCF,HNF6	2TFs	none	none
87742	9	9693962	9694290	9-9694126-9694127	12.78626	34.34646	0	0	0	0	Mouse,Rat,Dog	3	Mouse	1	SpSpecificGains	MouseSpecificGains	bound	CTCF	Mouse	Mouse	NC	NC	nonCGI	FMR	9-9694001-9694020	0	noOverlap	87195512	intron	CTCF	1TF	none	none
87743	6	120363562	120363890	6-120363726-120363727	9.75794	23.22157	17	17	0	0	Mouse,Rat	2	Mouse	1	SpSpecificGains	MouseSpecificGains	bound	CTCF	Mouse	Mouse	1	flat	nonCGI	UMR	6-120363586-120363605	0	Promoters	6133	intron	CEBPA,CTCF,FoxA1,HNF4a,HNF6	5TFs	none	none
87744	10	71306174	71306502	10-71306338-71306339	44.97324	242.23682	3	3	9.78835966667	9.78835966667	Mouse,Rat	2	Mouse,Rat	2	LineageGains	RodentGains	bound	CTCF	Mouse	Mouse	2	middle	nonCGI	LMR	10-71306178-71306197	0	primedEnhancers	20912	intergenic	CTCF	1TF	none	none
87745	15	56695424	56695752	15-56695588-56695589	52.06553	179.51761	9	5	1.58730155556	2.8571428	Mouse,Rat,Dog	3	Mouse,Rat,Dog	3	LineageLoss	PrimateLoss	bound	CTCF	Mouse	Mouse	1	flat	nonCGI	UMR	15-56695481-56695500	1	primedEnhancers	885	intron	CTCF	1TF	none	none
87746	6	88075063	88075391	6-88075227-88075228	60.90299	279.03647	21	20	0.650837285714	0.68337915	Mouse,Rat	2	Mouse,Rat	2	LineageGains	RodentGains	bound	CTCF	Mouse	Mouse	1	flat	CGI	UMR	6-88075113-88075132	1	Promoters	29793	intergenic	CTCF,FoxA1,HNF4a,HNF6	4TFs	none	none
87747	2	65262331	65262659	2-65262495-65262496	28.52285	82.62658	3	3	12.7946126667	12.7946126667	Mouse,Rat	2	Mouse	1	SpSpecificGains	MouseSpecificGains	bound	CTCF	Mouse	Mouse	1	flat	nonCGI	LMR	2-65262356-65262375	0	Enhancers	23705	intergenic	CEBPA,CTCF,FoxA1,HNF4a,HNF6	5TFs	none	none
87748	7	125722157	125722485	7-125722321-125722322	28.04511	129.23988	0	0	0	0	Mouse,Rat,Dog	3	Mouse	1	SpSpecificGains	MouseSpecificGains	bound	CTCF	Mouse	Mouse	3	up	nonCGI	FMR	7-125722319-125722338	0	noOverlap	14242	intron	CTCF	1TF	none	none
87749	11	98803192	98803520	11-98803356-98803357	5.54119	7.64511	5	5	88	88	Human,Macaque,Mouse,Rat,Dog	5	Mouse	1	SpSpecificGains	MouseSpecificGains	bound	CTCF	Mouse	Mouse	3	up	nonCGI	FMR	11-98803194-98803213	1	noOverlap	7676	intron	CTCF	1TF	none	none
87750	7	25651376	25651704	7-25651540-25651541	15.64211	38.00048	5	5	78.1391368	78.1391368	Mouse,Rat	2	Mouse	1	SpSpecificGains	MouseSpecificGains	bound	CTCF	Mouse	Mouse	3	up	nonCGI	FMR	7-25651461-25651480	0	Enhancers	23738	intron	CTCF	1TF	none	none
87751	2	140125566	140125894	2-140125730-140125731	9.75794	23.22157	1	1	93.75	93.75	Mouse,Rat	2	Mouse,Rat	2	LineageGains	RodentGains	bound	CTCF	Mouse	Mouse	NC	NC	nonCGI	FMR	2-140125703-140125722	1	noOverlap	58806	intron	CTCF	1TF	none	none
87752	X	70374453	70374781	X-70374617-70374618	62.02589	223.94081	1	0	0	0	Mouse,Rat	2	Mouse	1	SpSpecificGains	MouseSpecificGains	bound	CTCF	Mouse	Mouse	2	middle	nonCGI	FMR	X-70374485-70374504	0	noOverlap	9369	intergenic	CTCF	1TF	none	none
87753	7	45325826	45326154	7-45325990-45325991	8.60213	16.01863	0	0	0	0	Mouse,Rat	2	Mouse	1	SpSpecificGains	MouseSpecificGains	bound	CTCF	Mouse	Mouse	3	up	nonCGI	FMR	7-45325995-45326014	0	noOverlap	40793373	intron	CTCF	1TF	none	none
87754	1	144406648	144406976	1-144406812-144406813	90.09599	356.73273	8	8	12.30158725	12.30158725	Mouse,Rat	2	Mouse	1	SpSpecificGains	MouseSpecificGains	bound	CTCF	Mouse	Mouse	2	middle	nonCGI	LMR	1-144406801-144406820	1	noOverlap	100006585	intergenic	CTCF	1TF	none	none
87755	9	37114313	37114641	9-37114477-37114478	18.10975	45.13008	3	3	50.8333333333	50.8333333333	Human,Macaque,Mouse,Rat,Dog	5	Mouse	1	SpSpecificGains	MouseSpecificGains	bound	CTCF	Mouse	Mouse	2	middle	nonCGI	FMR	9-37114323-37114342	0	noOverlap	281629	intron	CTCF	1TF	none	none
87756	10	81553214	81553542	10-81553378-81553379	45.76136	193.30789	3	3	94.871795	94.871795	Mouse,Rat	2	Mouse	1	SpSpecificGains	MouseSpecificGains	bound	CTCF	Mouse	Mouse	3	up	nonCGI	FMR	10-81553375-81553394	0	noOverlap	8024	intergenic	CTCF	1TF	none	none
87757	2	91487318	91487646	2-91487482-91487483	32.15322	99.6088	2	2	52.5	52.5	Mouse,Rat	2	Mouse	1	SpSpecificGains	MouseSpecificGains	bound	CTCF	Mouse	Mouse	3	up	nonCGI	FMR	2-91487381-91487400	0	noOverlap	29807	intron	CTCF	1TF	none	none
87758	8	73201873	73202201	8-73202037-73202038	40.38959	173.47617	1	1	77.777778	77.777778	Mouse,Rat,Dog	3	Mouse,Rat,Dog	3	LineageLoss	PrimateLoss	bound	CTCF	Mouse	Mouse	3	up	nonCGI	FMR	8-73201972-73201991	0	noOverlap	439993	intron	CTCF	1TF	none	none
87759	9	98986022	98986350	9-98986186-98986187	7.56093	13.42413	24	14	0.130208333333	0	Mouse,Rat	2	Mouse	1	SpSpecificGains	MouseSpecificGains	bound	CTCF	Mouse	Mouse	1	flat	CGI	UMR	9-98986072-98986091	1	Promoters	30734	intergenic	CTCF,HNF4a	2TFs	none	none
87760	10	62110922	62111250	10-62111086-62111087	54.84634	244.08537	25	25	0.80881696	0.80881696	Human,Macaque,Mouse,Rat,Dog	5	Human,Macaque,Mouse,Rat	4	SpSpecificLoss	DogSpecificLoss	bound	CTCF	Mouse	Mouse	1	flat	CGI	UMR	10-62110945-62110964	1	Promoters	131814	exon	CTCF	1TF	none	none
87761	10	3572978	3573306	10-3573142-3573143	65.14693	255.25323	2	2	36.3247865	36.3247865	Mouse,Rat,Dog	3	Mouse,Rat,Dog	3	LineageLoss	PrimateLoss	bound	CTCF	Mouse	Mouse	2	middle	nonCGI	FMR	10-3573039-3573058	1	primedEnhancers	32138914	intergenic	CEBPA,CTCF,HNF4a	3TFs	none	none
87762	X	56650036	56650364	X-56650200-56650201	23.08993	62.50613	2	2	40.9090905	40.9090905	Human,Macaque,Mouse,Rat,Dog	5	Human,Macaque,Mouse,Rat	4	SpSpecificLoss	DogSpecificLoss	bound	CTCF	Mouse	Mouse	3	up	nonCGI	FMR	X-56650194-56650213	0	noOverlap	40261	intron	CTCF	1TF	none	none
87763	8	100733969	100734297	8-100734133-100734134	14.94054	34.73077	4	4	66.38912675	66.38912675	Mouse,Rat	2	Mouse	1	SpSpecificGains	MouseSpecificGains	bound	CTCF	Mouse	Mouse	3	up	nonCGI	FMR	8-100734043-100734062	0	noOverlap	90727336	intergenic	CTCF	1TF	none	none
87764	8	40609787	40610115	8-40609951-40609952	26.93317	71.67567	11	11	33.7153334545	33.7153334545	Mouse,Rat	2	Mouse	1	SpSpecificGains	MouseSpecificGains	bound	CTCF	Mouse	Mouse	2	middle	nonCGI	LMR	8-40609802-40609821	1	noOverlap	98004	intron	CTCF	1TF	none	none
87765	7	3601235	3601563	7-3601399-3601400	75.9395	233.27008	4	4	1.78571425	1.78571425	Mouse,Rat	2	Mouse,Rat	2	LineageGains	RodentGains	bound	CTCF	Mouse	Mouse	2	middle	nonCGI	FMR	7-3601256-3601275	0	noOverlap	32201754	intron	CTCF	1TF	none	none
87766	4	134296576	134296904	4-134296740-134296741	10.86585	22.32006	4	4	94.5054945	94.5054945	Mouse,Rat	2	Mouse	1	SpSpecificGains	MouseSpecificGains	bound	CTCF	Mouse	Mouse	3	up	nonCGI	FMR	4-134296583-134296602	1	noOverlap	8681	intergenic	CTCF	1TF	none	none
87767	5	106365029	106365357	5-106365193-106365194	38.35879	153.63646	5	5	19.0000002	19.0000002	Human,Macaque,Mouse,Rat	4	Human,Macaque,Mouse,Rat	4	SpSpecificLoss	DogSpecificLoss	bound	CTCF	Mouse	Mouse	2	middle	nonCGI	LMR	5-106365141-106365160	0	noOverlap	488461	exon	CTCF	1TF	none	none
87768	11	103184940	103185268	11-103185104-103185105	38.48322	121.96985	2	2	48.4313725	48.4313725	Mouse,Rat	2	Mouse,Rat	2	LineageGains	RodentGains	bound	CTCF	Mouse	Mouse	3	up	nonCGI	FMR	11-103184966-103184985	0	noOverlap	13833	exon	CTCF	1TF	none	none
87769	2	165593781	165594109	2-165593945-165593946	19.01523	48.20205	2	2	84.117647	84.117647	Mouse,Rat	2	Mouse,Rat	2	LineageGains	RodentGains	bound	CTCF	Mouse	Mouse	3	up	nonCGI	FMR	2-165593844-165593863	0	noOverlap	89994	intergenic	CTCF	1TF	none	none
87770	15	25047900	25048228	15-25048064-25048065	50.13561	217.4922	1	1	33.333333	33.333333	Mouse,Rat,Dog	3	Mouse	1	SpSpecificGains	MouseSpecificGains	bound	CTCF	Mouse	Mouse	NC	NC	nonCGI	FMR	15-25047920-25047939	0	noOverlap	27452779	intergenic	CTCF	1TF	none	none
87771	16	97326115	97326443	16-97326279-97326280	20.71801	85.3251	4	4	26.467558	26.467558	Mouse,Rat	2	Mouse	1	SpSpecificGains	MouseSpecificGains	bound	CTCF	Mouse	Mouse	2	middle	nonCGI	FMR	16-97326175-97326194	1	noOverlap	155363	intergenic	CTCF	1TF	none	none
87772	14	29980465	29980793	14-29980629-29980630	49.79383	181.52867	4	4	80.24938425	80.24938425	Mouse,Rat	2	Mouse	1	SpSpecificGains	MouseSpecificGains	bound	CTCF	Mouse	Mouse	3	up	nonCGI	FMR	14-29980488-29980507	1	noOverlap	2047	intron	CTCF,FoxA1	2TFs	none	none
87773	14	114062512	114062840	14-114062676-114062677	5.38369	9.40558	3	3	5.263158	5.263158	Mouse,Rat	2	Mouse	1	SpSpecificGains	MouseSpecificGains	bound	CTCF	Mouse	Mouse	1	flat	nonCGI	LMR	14-114062561-114062580	0	Enhancers	102705786	intergenic	CEBPA,CTCF,FoxA1,HNF4a,HNF6	5TFs	none	none
87774	6	124841083	124841411	6-124841247-124841248	20.82621	54.46665	4	4	65.6971155	65.6971155	Human,Macaque,Mouse,Rat,Dog	5	Mouse	1	SpSpecificGains	MouseSpecificGains	bound	CTCF	Mouse	Mouse	3	up	nonCGI	FMR	6-124841128-124841147	0	noOverlap	808	exon	CTCF	1TF	none	none
87775	2	101715666	101715994	2-101715830-101715831	57.0457	201.5213	4	4	72.81881325	72.81881325	Mouse,Rat	2	Mouse	1	SpSpecificGains	MouseSpecificGains	bound	CTCF	Mouse	Mouse	3	up	nonCGI	FMR	2-101715808-101715827	0	noOverlap	37226	exon	CTCF	1TF	none	none
87776	7	130265034	130265362	7-130265198-130265199	34.86126	107.34003	27	18	1.00360896296	0.770646444444	Human,Macaque,Mouse,Rat,Dog	5	Macaque,Mouse,Rat,Dog	4	SpSpecificLoss	HumanSpecificLoss	bound	CTCF	Mouse	Mouse	1	flat	CGI	UMR	7-130265043-130265062	1	Promoters	117240882	exon	CEBPA,CTCF	2TFs	none	none
87777	12	31947512	31947840	12-31947676-31947677	28.60085	104.23016	4	4	73.961039	73.961039	Human,Macaque,Mouse,Rat	4	Mouse,Rat	2	LineageGains	RodentGains	bound	CTCF	Mouse	Mouse	3	up	nonCGI	FMR	12-31947658-31947677	0	noOverlap	233586	intron	CTCF	1TF	none	none
87778	4	136242331	136242659	4-136242495-136242496	59.05833	214.9852	5	5	46.9642858	46.9642858	Macaque,Mouse,Rat,Dog	4	Mouse,Rat	2	LineageGains	RodentGains	bound	CTCF	Mouse	Mouse	3	up	nonCGI	FMR	4-136242467-136242486	1	noOverlap	35966	exon	CTCF	1TF	none	none
87779	6	84375499	84375827	6-84375663-84375664	64.74235	236.33278	7	7	13.2121971429	13.2121971429	Human,Macaque,Mouse,Rat,Dog	5	Human,Macaque,Mouse,Rat,Dog	5	UltraCons	UltraCons	bound	CTCF	Mouse	Mouse	2	middle	nonCGI	LMR	6-84375500-84375519	0	noOverlap	356110	intergenic	CTCF	1TF	none	none
87780	2	116838574	116838902	2-116838738-116838739	31.2927	117.48534	3	3	11.111111	11.111111	Human,Macaque,Mouse,Rat,Dog	5	Human,Macaque,Mouse,Rat,Dog	5	UltraCons	UltraCons	bound	CTCF	Mouse	Mouse	2	middle	nonCGI	LMR	2-116838688-116838707	0	noOverlap	105195767	intergenic	CTCF	1TF	none	none
87781	13	55870014	55870342	13-55870178-55870179	32.59755	98.37634	1	1	81.818182	81.818182	Human,Macaque,Mouse	3	Mouse	1	SpSpecificGains	MouseSpecificGains	bound	CTCF	Mouse	Mouse	3	up	nonCGI	FMR	13-55870155-55870174	0	noOverlap	38589	intron	CTCF	1TF	none	none
87782	3	136837637	136837965	3-136837801-136837802	49.80181	169.66386	3	3	96.2962963333	96.2962963333	Mouse,Rat	2	Mouse,Rat	2	LineageGains	RodentGains	bound	CTCF	Mouse	Mouse	3	up	nonCGI	FMR	3-136837660-136837679	0	noOverlap	166867	intron	CTCF	1TF	none	none
87783	13	38064862	38065190	13-38065026-38065027	44.21526	236.90573	2	2	9.375	9.375	Mouse,Rat	2	Mouse,Rat	2	LineageGains	RodentGains	bound	CTCF	Mouse	Mouse	2	middle	nonCGI	LMR	13-38064879-38064898	0	noOverlap	34260546	intergenic	CTCF,FoxA1,HNF4a	3TFs	none	none
87784	3	69063992	69064320	3-69064156-69064157	37.12498	116.44383	1	1	30	30	Human,Macaque,Mouse,Rat,Dog	5	Human,Macaque,Mouse,Rat,Dog	5	UltraCons	UltraCons	bound	CTCF	Mouse	Mouse	3	up	nonCGI	FMR	3-69064160-69064179	0	noOverlap	19237	intergenic	CTCF	1TF	none	none
87785	6	119430582	119430910	6-119430746-119430747	45.98387	249.37888	2	2	15.625	15.625	Mouse,Rat	2	Mouse,Rat	2	LineageGains	RodentGains	bound	CTCF	Mouse	Mouse	2	middle	nonCGI	FMR	6-119430699-119430718	0	primedEnhancers	12878	intergenic	CTCF,HNF4a,HNF6	3TFs	none	none
87786	2	26547520	26547848	2-26547684-26547685	8.08787	17.06741	1	1	68.75	68.75	Human,Macaque,Mouse,Rat,Dog	5	Mouse	1	SpSpecificGains	MouseSpecificGains	bound	CTCF	Mouse	Mouse	3	up	nonCGI	FMR	2-26547523-26547542	0	noOverlap	43698	intergenic	CTCF	1TF	none	none
87787	4	132526720	132527048	4-132526884-132526885	26.02384	116.75638	2	2	38.75	38.75	Mouse,Rat	2	Mouse	1	SpSpecificGains	MouseSpecificGains	bound	CTCF	Mouse	Mouse	3	up	nonCGI	FMR	4-132526808-132526827	0	noOverlap	16219	intergenic	CTCF,FoxA1	2TFs	none	none
87788	2	91300805	91301133	2-91300969-91300970	14.03505	31.87078	0	0	0	0	Human,Macaque,Mouse,Rat,Dog	5	Mouse	1	SpSpecificGains	MouseSpecificGains	bound	CTCF	Mouse	Mouse	3	up	nonCGI	FMR	2-91300979-91300998	0	noOverlap	35512	intron	CTCF	1TF	none	none
87789	9	121641224	121641552	9-121641388-121641389	8.07553	17.5361	5	5	45.8104574	45.8104574	Mouse,Rat	2	Mouse	1	SpSpecificGains	MouseSpecificGains	bound	CTCF	Mouse	Mouse	1	flat	nonCGI	UMR	9-121641393-121641412	0	Promoters	146384	exon	CTCF	1TF	none	none
87790	1	191317914	191318242	1-191318078-191318079	18.10975	45.13008	31	29	0.693975096774	0.741835448276	Mouse,Rat	2	Mouse,Rat	2	LineageGains	RodentGains	bound	CTCF	Mouse	Mouse	1	flat	CGI	UMR	1-191317936-191317955	1	Promoters	134574	exon	CTCF,HNF4a	2TFs	none	none
87791	6	139984010	139984338	6-139984174-139984175	7.67605	11.89689	0	0	0	0	Human,Macaque,Mouse,Rat,Dog	5	Mouse	1	SpSpecificGains	MouseSpecificGains	bound	CTCF	Mouse	Mouse	3	up	nonCGI	FMR	6-139984017-139984036	0	noOverlap	268149	intergenic	CTCF	1TF	none	none
87792	2	76929432	76929760	2-76929596-76929597	9.96036	19.74089	5	5	79.5261436	79.5261436	Human,Macaque,Mouse,Rat,Dog	5	Human,Macaque,Mouse,Rat	4	SpSpecificLoss	DogSpecificLoss	bound	CTCF	Mouse	Mouse	2	middle	nonCGI	FMR	2-76929620-76929639	0	noOverlap	254151	intron	CTCF	1TF	none	none
87793	10	94013203	94013531	10-94013367-94013368	42.69931	226.31075	3	3	47.5	47.5	Human,Macaque,Mouse,Rat,Dog	5	Mouse	1	SpSpecificGains	MouseSpecificGains	bound	CTCF	Mouse	Mouse	3	up	nonCGI	FMR	10-94013370-94013389	1	Enhancers	123389	intron	CEBPA,CTCF	2TFs	none	none
87794	15	13134106	13134434	15-13134270-13134271	10.41311	21.02127	0	0	0	0	Human,Macaque,Mouse,Dog	4	Human,Macaque,Mouse,Dog	4	SpSpecificLoss	RatSpecificLoss	bound	CTCF	Mouse	Mouse	3	up	nonCGI	FMR	15-13134233-13134252	0	noOverlap	38155020	intron	CTCF	1TF	none	none
87795	2	131109188	131109516	2-131109352-131109353	8.14939	14.82076	4	4	71.26623375	71.26623375	Mouse,Rat	2	Mouse	1	SpSpecificGains	MouseSpecificGains	bound	CTCF	Mouse	Mouse	3	up	nonCGI	FMR	2-131109276-131109295	0	noOverlap	22423	intergenic	CTCF	1TF	none	none
87796	10	87513105	87513433	10-87513269-87513270	31.14963	181.41916	0	0	0	0	Human,Macaque,Mouse,Rat,Dog	5	Mouse,Rat	2	LineageGains	RodentGains	bound	CTCF	Mouse	Mouse	NC	NC	nonCGI	FMR	10-87513180-87513199	0	noOverlap	19445	intergenic	CTCF	1TF	none	none
87797	7	27247565	27247893	7-27247729-27247730	6.33841	10.27634	1	1	100	100	Mouse,Rat,Dog	3	Mouse	1	SpSpecificGains	MouseSpecificGains	bound	CTCF	Mouse	Mouse	3	up	nonCGI	FMR	7-27247721-27247740	0	noOverlap	14352	intron	CTCF	1TF	none	none
87798	5	147692643	147692971	5-147692807-147692808	16.75152	40.60315	1	1	87.5	87.5	Human,Macaque,Mouse,Rat,Dog	5	Mouse	1	SpSpecificGains	MouseSpecificGains	bound	CTCF	Mouse	Mouse	3	up	nonCGI	FMR	5-147692787-147692806	0	noOverlap	262482	intron	CTCF	1TF	none	none
87799	19	58097642	58097970	19-58097806-58097807	4.52744	6.21131	2	2	100	100	Macaque,Mouse,Rat,Dog	4	Mouse	1	SpSpecificGains	MouseSpecificGains	bound	CTCF	Mouse	Mouse	3	up	nonCGI	FMR	19-58097743-58097762	0	noOverlap	52326223	intron	CTCF	1TF	none	none
87800	4	152250449	152250777	4-152250613-152250614	10.41311	21.02127	1	1	92.857143	92.857143	Human,Mouse,Rat,Dog	4	Mouse	1	SpSpecificGains	MouseSpecificGains	bound	CTCF	Mouse	Mouse	3	up	nonCGI	FMR	4-152250453-152250472	0	noOverlap	64315	intron	CTCF	1TF	none	none
87801	13	10930779	10931107	13-10930943-10930944	9.59507	16.08447	2	2	90.909091	90.909091	Mouse,Rat	2	Mouse	1	SpSpecificGains	MouseSpecificGains	bound	CTCF	Mouse	Mouse	3	up	nonCGI	FMR	13-10930867-10930886	1	noOverlap	97723398	intergenic	CTCF	1TF	none	none
87802	5	103926444	103926772	5-103926608-103926609	55.23473	193.46991	11	6	59.9999999091	82.2222221667	Mouse,Rat	2	Mouse,Rat	2	LineageGains	RodentGains	bound	CTCF	Mouse	Mouse	3	up	nonCGI	FMR	5-103926446-103926465	0	noOverlap	15185	intergenic	CTCF	1TF	none	none
87803	3	94943775	94944103	3-94943939-94943940	66.04445	250.28459	4	4	40.530303	40.530303	Mouse,Dog	2	Mouse	1	SpSpecificGains	MouseSpecificGains	bound	CTCF	Mouse	Mouse	3	up	nonCGI	FMR	3-94943812-94943831	0	noOverlap	10719	exon	CTCF	1TF	none	none
87804	2	173416991	173417319	2-173417155-173417156	13.45922	36.95092	1	1	100	100	Human,Macaque,Mouse	3	Mouse	1	SpSpecificGains	MouseSpecificGains	bound	CTCF	Mouse	Mouse	3	up	nonCGI	FMR	2-173417031-173417050	0	noOverlap	140458	intergenic	CTCF	1TF	none	none
87805	10	127662451	127662779	10-127662615-127662616	19.85236	63.58519	5	5	29.7428128	29.7428128	Human,Macaque,Mouse,Rat,Dog	5	Human,Macaque,Mouse,Dog	4	SpSpecificLoss	RatSpecificLoss	bound	CTCF	Mouse	Mouse	1	flat	nonCGI	UMR	10-127662506-127662525	0	noOverlap	19465	exon	CTCF,HNF4a	2TFs	none	none
87806	7	27508618	27508946	7-27508782-27508783	61.26492	227.7038	5	5	8.75	8.75	Human,Macaque,Mouse,Rat,Dog	5	Mouse,Rat	2	LineageGains	RodentGains	bound	CTCF	Mouse	Mouse	1	flat	nonCGI	UMR	7-27508735-27508754	0	noOverlap	9294	intron	CTCF,HNF4a	2TFs	none	none
87807	17	35673780	35674108	17-35673944-35673945	5.04721	8.49286	9	9	0	0	Human,Macaque,Mouse,Rat,Dog	5	Mouse	1	SpSpecificGains	MouseSpecificGains	bound	CTCF	Mouse	Mouse	1	flat	nonCGI	LMR	17-35673838-35673857	1	noOverlap	41	intergenic	CTCF	1TF	none	none
87808	2	64458219	64458547	2-64458383-64458384	61.26492	227.7038	3	3	52.813853	52.813853	Human,Macaque,Mouse,Rat,Dog	5	Human,Macaque,Mouse,Rat,Dog	5	UltraCons	UltraCons	bound	CTCF	Mouse	Mouse	3	up	nonCGI	FMR	2-64458358-64458377	1	noOverlap	360207	intergenic	CTCF	1TF	none	none
87809	12	111334138	111334466	12-111334302-111334303	8.60213	16.01863	7	7	80.9269741429	80.9269741429	Human,Macaque,Mouse,Rat	4	Mouse	1	SpSpecificGains	MouseSpecificGains	bound	CTCF	Mouse	Mouse	3	up	nonCGI	FMR	12-111334142-111334161	0	noOverlap	63043	intron	CTCF	1TF	none	none
87810	14	70647085	70647413	14-70647249-70647250	83.30484	323.7197	6	6	4.3137255	4.3137255	Mouse,Rat	2	Mouse,Rat	2	LineageGains	RodentGains	bound	CTCF	Mouse	Mouse	2	middle	nonCGI	LMR	14-70647165-70647184	0	noOverlap	4817	exon	CTCF	1TF	none	none
87811	6	126552023	126552351	6-126552187-126552188	52.04768	293.0036	6	6	7.85575066667	7.85575066667	Human,Macaque,Mouse,Rat,Dog	5	Human,Mouse,Rat,Dog	4	SpSpecificLoss	MacaqueSpecificLoss	bound	CTCF	Mouse	Mouse	2	middle	nonCGI	LMR	6-126552026-126552045	0	noOverlap	16611	intron	CTCF,FoxA1	2TFs	none	none
87812	18	38212725	38213053	18-38212889-38212890	52.80566	298.54489	14	14	0.375939857143	0.375939857143	Human,Macaque,Mouse,Rat,Dog	5	Human,Macaque,Mouse,Rat,Dog	5	UltraCons	UltraCons	bound	CTCF	Mouse	Mouse	1	flat	nonCGI	UMR	18-38212772-38212791	1	noOverlap	2963	intron	CEBPA,CTCF,HNF4a	3TFs	none	none
87813	11	114283240	114283568	11-114283404-114283405	25.23604	88.12257	2	0	0	0	Mouse,Rat,Dog	3	Mouse,Rat	2	LineageGains	RodentGains	bound	CTCF	Mouse	Mouse	3	up	nonCGI	FMR	11-114283258-114283277	0	noOverlap	217022	intergenic	CTCF	1TF	none	none
87814	4	94999175	94999503	4-94999339-94999340	17.657	43.61003	3	3	74.8543123333	74.8543123333	Mouse,Rat	2	Mouse	1	SpSpecificGains	MouseSpecificGains	bound	CTCF	Mouse	Mouse	3	up	nonCGI	FMR	4-94999267-94999286	0	noOverlap	20075	intron	CTCF	1TF	none	none
87815	X	64058398	64058726	X-64058562-64058563	15.84603	37.64253	1	0	33.333333	0	Mouse,Rat	2	Mouse,Rat	2	LineageGains	RodentGains	bound	CTCF	Mouse	Mouse	NC	NC	nonCGI	FMR	X-64058488-64058507	0	noOverlap	57658544	intergenic	CTCF	1TF	none	none
87816	7	37893922	37894250	7-37894086-37894087	40.74693	131.28061	5	5	85.1866846	85.1866846	Human,Macaque,Mouse,Rat,Dog	5	Mouse,Rat	2	LineageGains	RodentGains	bound	CTCF	Mouse	Mouse	3	up	nonCGI	FMR	7-37893966-37893985	0	noOverlap	123960	intergenic	CTCF	1TF	none	none
87817	4	116531189	116531517	4-116531353-116531354	18.10975	45.13008	2	2	69.4444445	69.4444445	Mouse,Rat	2	Mouse	1	SpSpecificGains	MouseSpecificGains	bound	CTCF	Mouse	Mouse	NC	NC	nonCGI	FMR	4-116531209-116531228	0	noOverlap	23640	intron	CTCF	1TF	none	none
87818	5	118244678	118245006	5-118244842-118244843	6.72961	13.30204	22	22	0.206611590909	0.206611590909	Mouse,Rat	2	Mouse	1	SpSpecificGains	MouseSpecificGains	bound	CTCF	Mouse	Mouse	1	flat	CGI	UMR	5-118244737-118244756	1	Promoters	74930	exon	CEBPA,CTCF,FoxA1,HNF4a	4TFs	none	none
87819	7	82260276	82260604	7-82260440-82260441	32.63862	124.22604	3	3	51.7443033333	51.7443033333	Mouse,Rat	2	Mouse,Rat	2	LineageGains	RodentGains	bound	CTCF	Mouse	Mouse	3	up	nonCGI	FMR	7-82260278-82260297	0	noOverlap	85480	intron	CTCF	1TF	none	none
87820	16	31539827	31540155	16-31539991-31539992	8.61963	14.05855	3	3	78.888889	78.888889	Mouse,Rat	2	Mouse	1	SpSpecificGains	MouseSpecificGains	bound	CTCF	Mouse	Mouse	3	up	nonCGI	FMR	16-31539857-31539876	0	noOverlap	111079	intergenic	CTCF	1TF	none	none
87821	14	48445898	48446226	14-48446062-48446063	39.84725	252.30739	12	12	0	0	Human,Macaque,Mouse,Rat,Dog	5	Human,Mouse,Rat,Dog	4	SpSpecificLoss	MacaqueSpecificLoss	bound	CTCF	Mouse	Mouse	1	flat	CGI	UMR	14-48446018-48446037	0	Promoters	43607792	exon	CTCF	1TF	none	none
87822	11	103159036	103159364	11-103159200-103159201	91.90697	365.62051	17	13	0	0	Mouse,Rat	2	Mouse,Rat	2	LineageGains	RodentGains	bound	CTCF	Mouse	Mouse	1	flat	nonCGI	UMR	11-103159039-103159058	1	Promoters	25691	intergenic	CTCF,FoxA1,HNF4a	3TFs	none	none
87823	8	87663417	87663745	8-87663581-87663582	55.96056	225.87088	10	10	2.8571429	2.8571429	Human,Macaque,Mouse,Rat,Dog	5	Human,Macaque,Mouse,Rat,Dog	5	UltraCons	UltraCons	bound	CTCF	Mouse	Mouse	1	flat	nonCGI	UMR	8-87663424-87663443	0	noOverlap	99564	intron	CTCF	1TF	none	none
87824	17	85189592	85189920	17-85189756-85189757	89.64325	354.5162	6	6	0.980392166667	0.980392166667	Mouse,Rat	2	Mouse,Rat	2	LineageGains	RodentGains	bound	CTCF	Mouse	Mouse	1	flat	nonCGI	LMR	17-85189668-85189687	0	noOverlap	6677434	intron	CTCF	1TF	none	none
87825	10	93070518	93070846	10-93070682-93070683	44.21526	236.90573	3	3	25.5555556667	25.5555556667	Mouse,Rat	2	Mouse,Rat	2	LineageGains	RodentGains	bound	CTCF	Mouse	Mouse	2	middle	nonCGI	LMR	10-93070683-93070702	0	noOverlap	348098	intron	CEBPA,CTCF,FoxA1,HNF4a	4TFs	none	none
87826	4	24574322	24574650	4-24574486-24574487	84.21033	328.09174	5	5	13.4929972	13.4929972	Human,Macaque,Mouse,Rat,Dog	5	Human,Macaque,Mouse,Rat,Dog	5	UltraCons	UltraCons	bound	CTCF	Mouse	Mouse	2	middle	nonCGI	LMR	4-24574459-24574478	1	noOverlap	77871	intron	CTCF	1TF	none	none
87827	12	116619988	116620316	12-116620152-116620153	67.00607	246.74283	3	3	0	0	Human,Macaque,Mouse,Rat,Dog	5	Mouse,Rat	2	LineageGains	RodentGains	bound	CTCF	Mouse	Mouse	2	middle	nonCGI	LMR	12-116620045-116620064	0	noOverlap	134155	intron	CTCF	1TF	none	none
87828	18	61325886	61326214	18-61326050-61326051	19.46798	49.75346	3	3	42.2619046667	42.2619046667	Human,Macaque,Mouse,Rat,Dog	5	Mouse	1	SpSpecificGains	MouseSpecificGains	bound	CTCF	Mouse	Mouse	3	up	nonCGI	FMR	18-61325944-61325963	0	primedEnhancers	105571	intron	CTCF	1TF	none	none
87829	7	125394019	125394347	7-125394183-125394184	11.77134	24.96992	8	8	4.017857125	4.017857125	Mouse,Rat	2	Mouse	1	SpSpecificGains	MouseSpecificGains	bound	CTCF	Mouse	Mouse	1	flat	nonCGI	UMR	7-125394110-125394129	1	noOverlap	112881502	intergenic	CTCF	1TF	none	none
87830	5	123320142	123320470	5-123320306-123320307	7.88854	24.73641	1	1	100	100	Mouse,Rat	2	Mouse	1	SpSpecificGains	MouseSpecificGains	bound	CTCF	Mouse	Mouse	3	up	nonCGI	FMR	5-123320307-123320326	0	noOverlap	68040	intron	CTCF	1TF	none	none
87831	3	116490972	116491300	3-116491136-116491137	9.75794	23.22157	5	4	95	93.75	Human,Macaque,Mouse,Rat	4	Mouse,Rat	2	LineageGains	RodentGains	bound	CTCF	Mouse	Mouse	3	up	nonCGI	FMR	3-116491106-116491125	0	noOverlap	66940	intron	CTCF	1TF	none	none
87832	7	117729099	117729427	7-117729263-117729264	39.03175	157.17195	4	3	88.63636375	84.848485	Mouse,Rat	2	Mouse,Rat	2	LineageGains	RodentGains	bound	CTCF	Mouse	Mouse	3	up	nonCGI	FMR	7-117729152-117729171	0	noOverlap	348120	intergenic	CTCF	1TF	none	none
87833	3	79469266	79469594	3-79469430-79469431	9.50762	18.47971	2	2	89.4444445	89.4444445	Human,Macaque,Mouse,Rat	4	Mouse,Rat	2	LineageGains	RodentGains	bound	CTCF	Mouse	Mouse	3	up	nonCGI	FMR	3-79469357-79469376	1	noOverlap	123890	intron	CTCF	1TF	none	none
87834	16	91609156	91609484	16-91609320-91609321	6.33841	10.27634	2	2	100	100	Mouse,Rat,Dog	3	Mouse	1	SpSpecificGains	MouseSpecificGains	bound	CTCF	Mouse	Mouse	3	up	nonCGI	FMR	16-91609242-91609261	1	noOverlap	11356	intergenic	CTCF	1TF	none	none
87835	17	68852637	68852965	17-68852801-68852802	25.22569	82.45907	1	1	66.666667	66.666667	Human,Macaque,Mouse,Rat,Dog	5	Human,Macaque,Mouse,Rat,Dog	5	UltraCons	UltraCons	bound	CTCF	Mouse	Mouse	3	up	nonCGI	FMR	17-68852643-68852662	1	noOverlap	15501	intergenic	CTCF	1TF	none	none
87836	2	24903047	24903375	2-24903211-24903212	18.10975	45.13008	6	6	83.7962961667	83.7962961667	Mouse,Rat,Dog	3	Mouse,Rat,Dog	3	LineageLoss	PrimateLoss	bound	CTCF	Mouse	Mouse	3	up	nonCGI	FMR	2-24903064-24903083	1	noOverlap	140000	intron	CTCF	1TF	none	none
87837	13	73692606	73692934	13-73692770-73692771	27.71103	154.75873	3	3	16.6666666667	16.6666666667	Macaque,Mouse,Rat	3	Mouse,Rat	2	LineageGains	RodentGains	bound	CTCF	Mouse	Mouse	1	flat	nonCGI	LMR	13-73692639-73692658	0	noOverlap	14605	exon	CTCF,HNF4a	2TFs	none	none
87838	19	53029000	53029328	19-53029164-53029165	31.69206	94.83221	5	5	65.6802412	65.6802412	Mouse,Rat	2	Mouse	1	SpSpecificGains	MouseSpecificGains	bound	CTCF	Mouse	Mouse	3	up	nonCGI	LMR	19-53029096-53029115	0	primedEnhancers	47730669	intron	CTCF,FoxA1,HNF4a,HNF6	4TFs	none	none
87839	15	100718643	100718971	15-100718807-100718808	20.82621	54.46665	10	10	83.0735931	83.0735931	Mouse,Rat	2	Mouse	1	SpSpecificGains	MouseSpecificGains	bound	CTCF	Mouse	Mouse	3	up	nonCGI	FMR	15-100718792-100718811	1	noOverlap	30722	intron	CTCF	1TF	none	none
87840	17	36896614	36896942	17-36896778-36896779	48.45321	208.13	0	0	0	0	Mouse,Rat	2	Mouse,Rat	2	LineageGains	RodentGains	bound	CTCF	Mouse	Mouse	NC	NC	nonCGI	FMR	17-36896748-36896767	0	noOverlap	6569	intergenic	CTCF	1TF	none	none
87841	11	85753889	85754217	11-85754053-85754054	11.77134	24.96992	1	1	85.714286	85.714286	Mouse,Rat	2	Mouse,Rat	2	LineageGains	RodentGains	bound	CTCF	Mouse	Mouse	3	up	nonCGI	FMR	11-85753907-85753926	0	noOverlap	99700959	intron	CTCF	1TF	none	none
87842	2	11493146	11493474	2-11493310-11493311	10.4309	25.60216	5	5	92.3333334	92.3333334	Mouse,Rat	2	Mouse	1	SpSpecificGains	MouseSpecificGains	bound	CTCF	Mouse	Mouse	3	up	nonCGI	FMR	2-11493248-11493267	0	noOverlap	103161818	intron	CTCF	1TF	none	none
87843	8	106805880	106806208	8-106806044-106806045	8.60213	16.01863	3	3	96.6666666667	96.6666666667	Mouse,Rat,Dog	3	Mouse	1	SpSpecificGains	MouseSpecificGains	bound	CTCF	Mouse	Mouse	3	up	nonCGI	FMR	8-106805887-106805906	1	noOverlap	122812	intron	CTCF	1TF	none	none
87844	6	7600284	7600612	6-7600448-7600449	9.50762	18.47971	2	2	45.238095	45.238095	Mouse,Dog	2	Mouse	1	SpSpecificGains	MouseSpecificGains	bound	CTCF	Mouse	Mouse	3	up	nonCGI	FMR	6-7600411-7600430	0	noOverlap	45405	intergenic	CTCF	1TF	none	none
87845	15	98993043	98993371	15-98993207-98993208	91.90697	365.62051	21	19	0.516937333333	0.571351789474	Macaque,Mouse,Rat	3	Macaque,Mouse,Rat	3	evoDynamic	evoDynamic	bound	CTCF	Mouse	Mouse	1	flat	nonCGI	UMR	15-98993092-98993111	1	Promoters	39340	exon	CEBPA,CTCF,HNF4a,HNF6	4TFs	none	none
87846	16	86302511	86302839	16-86302675-86302676	37.80176	122.92651	1	1	28.571429	28.571429	Mouse,Rat	2	Mouse,Rat	2	LineageGains	RodentGains	bound	CTCF	Mouse	Mouse	2	middle	nonCGI	FMR	16-86302649-86302668	0	noOverlap	400683	intergenic	CTCF	1TF	none	none
87847	2	157203844	157204172	2-157204008-157204009	28.52285	82.62658	22	22	0	0	Macaque,Mouse	2	Mouse	1	SpSpecificGains	MouseSpecificGains	bound	CTCF	Mouse	Mouse	1	flat	CGI	UMR	2-157203848-157203867	1	Promoters	68579	intron	CTCF,HNF6	2TFs	none	none
87848	7	63936152	63936480	7-63936316-63936317	30.84971	94.36189	16	15	0.9755291875	1.04056446667	Human,Macaque,Mouse,Rat,Dog	5	Mouse,Rat	2	LineageGains	RodentGains	bound	CTCF	Mouse	Mouse	1	flat	nonCGI	UMR	7-63936294-63936313	1	Promoters	19295	exon	CEBPA,CTCF,FoxA1,HNF4a,HNF6	5TFs	none	none
87849	11	119198925	119199253	11-119199089-119199090	43.46339	142.61139	9	9	62.6103154444	62.6103154444	Human,Macaque,Mouse,Rat,Dog	5	Mouse	1	SpSpecificGains	MouseSpecificGains	bound	CTCF	Mouse	Mouse	3	up	nonCGI	FMR	11-119198952-119198971	0	noOverlap	112704	intron	CTCF	1TF	none	none
87850	10	26855888	26856216	10-26856052-26856053	18.27283	51.6411	4	2	27.35749625	26.1363635	Human,Macaque,Mouse,Rat	4	Mouse	1	SpSpecificGains	MouseSpecificGains	bound	CTCF	Mouse	Mouse	2	middle	nonCGI	LMR	10-26855947-26855966	0	noOverlap	83411	intron	CEBPA,CTCF,FoxA1,HNF4a,HNF6	5TFs	none	none
87851	7	100607539	100607867	7-100607703-100607704	15.84603	37.64253	46	36	0.147550652174	0.106837611111	Mouse,Rat	2	Mouse	1	SpSpecificGains	MouseSpecificGains	bound	CTCF	Mouse	Mouse	1	flat	CGI	UMR	7-100607565-100607584	1	Promoters	24437	exon	CEBPA,CTCF,HNF4a,HNF6	4TFs	none	none
87852	9	50650914	50651242	9-50651078-50651079	11.40457	24.35478	5	4	68.023088	72.52886	Mouse,Rat	2	Mouse	1	SpSpecificGains	MouseSpecificGains	bound	CTCF	Mouse	Mouse	3	up	nonCGI	FMR	9-50651100-50651119	0	noOverlap	33450	intron	CTCF,HNF4a	2TFs	none	none
87853	4	34561029	34561357	4-34561193-34561194	57.49845	203.54279	3	3	33.7181336667	33.7181336667	Mouse,Rat	2	Mouse,Rat	2	LineageGains	RodentGains	bound	CTCF	Mouse	Mouse	2	middle	nonCGI	FMR	4-34561075-34561094	0	noOverlap	10092	intron	CTCF	1TF	none	none
87854	4	152212605	152212933	4-152212769-152212770	53.3288	188.93823	4	3	32.68398275	32.4675326667	Human,Mouse,Rat,Dog	4	Human,Mouse,Rat	3	evoDynamic	evoDynamic	bound	CTCF	Mouse	Mouse	1	flat	nonCGI	LMR	4-152212624-152212643	1	Enhancers	26471	intron	CTCF	1TF	none	none
87855	9	66584180	66584508	9-66584344-66584345	18.56249	46.66084	0	0	0	0	Mouse,Rat	2	Mouse	1	SpSpecificGains	MouseSpecificGains	bound	CTCF	Mouse	Mouse	NC	NC	nonCGI	FMR	9-66584331-66584350	0	noOverlap	69571	intron	CTCF	1TF	none	none
87856	4	149104479	149104807	4-149104643-149104644	9.52988	20.07177	11	11	0	0	Mouse,Rat,Dog	3	Mouse	1	SpSpecificGains	MouseSpecificGains	bound	CTCF	Mouse	Mouse	1	flat	nonCGI	UMR	4-149104510-149104529	1	Promoters	333	intron	CTCF,HNF4a,HNF6	3TFs	none	none
87857	8	88033108	88033436	8-88033272-88033273	56.14022	197.48863	6	6	83.9285715	83.9285715	Mouse,Rat,Dog	3	Mouse	1	SpSpecificGains	MouseSpecificGains	bound	CTCF	Mouse	Mouse	3	up	nonCGI	FMR	8-88033162-88033181	1	noOverlap	73513	intergenic	CTCF	1TF	none	none
87858	19	46875850	46876178	19-46876014-46876015	84.21033	328.09174	9	6	14.1518358889	17.41823	Mouse,Rat	2	Mouse,Rat	2	LineageGains	RodentGains	bound	CTCF	Mouse	Mouse	2	middle	nonCGI	LMR	19-46875855-46875874	1	noOverlap	114254	intron	CEBPA,CTCF,HNF4a	3TFs	none	none
87859	6	116618087	116618415	6-116618251-116618252	27.37369	80.64396	0	0	0	0	Mouse,Rat	2	Mouse	1	SpSpecificGains	MouseSpecificGains	bound	CTCF	Mouse	Mouse	NC	NC	nonCGI	FMR	6-116618095-116618114	0	noOverlap	33892	intergenic	CTCF	1TF	none	none
87860	5	89680166	89680494	5-89680330-89680331	38.03047	120.12267	1	1	0	0	Human,Macaque,Mouse,Rat,Dog	5	Human,Mouse,Rat,Dog	4	SpSpecificLoss	MacaqueSpecificLoss	bound	CTCF	Mouse	Mouse	2	middle	nonCGI	FMR	5-89680325-89680344	0	primedEnhancers	152737	intron	CTCF	1TF	none	none
87861	2	51542250	51542578	2-51542414-51542415	11.87496	38.5334	4	3	82.6947015	78.7280703333	Mouse,Rat	2	Mouse	1	SpSpecificGains	MouseSpecificGains	bound	CTCF	Mouse	Mouse	3	up	nonCGI	FMR	2-51542312-51542331	0	noOverlap	46404474	intergenic	CTCF	1TF	none	none
87862	15	98580093	98580421	15-98580257-98580258	26.17188	194.38072	1	1	7.692308	7.692308	Human,Macaque,Mouse,Rat,Dog	5	Human,Macaque,Mouse,Rat,Dog	5	UltraCons	UltraCons	bound	CTCF	Mouse	Mouse	2	middle	nonCGI	FMR	15-98580120-98580139	0	noOverlap	9089	intron	CTCF	1TF	none	none
87863	7	109986777	109987105	7-109986941-109986942	19.13448	49.18431	4	4	4.5454545	4.5454545	Human,Macaque,Mouse,Rat	4	Mouse	1	SpSpecificGains	MouseSpecificGains	bound	CTCF	Mouse	Mouse	1	flat	nonCGI	UMR	7-109986788-109986807	0	Promoters	326	exon	CEBPA,CTCF,HNF4a,HNF6	4TFs	none	none
87864	11	5451353	5451681	11-5451517-5451518	18.84291	59.17894	3	3	79.7435896667	79.7435896667	Human,Macaque,Mouse,Rat,Dog	5	Mouse,Rat	2	LineageGains	RodentGains	bound	CTCF	Mouse	Mouse	2	middle	nonCGI	LMR	11-5451357-5451376	0	noOverlap	6506	intergenic	CTCF,FoxA1,HNF4a	3TFs	none	none
87865	4	154907754	154908082	4-154907918-154907919	48.51046	267.3989	7	7	4.37999757143	4.37999757143	Mouse,Rat	2	Mouse,Rat	2	LineageGains	RodentGains	bound	CTCF	Mouse	Mouse	2	middle	nonCGI	LMR	4-154907892-154907911	0	noOverlap	8644	intergenic	CTCF	1TF	none	none
87866	6	78899968	78900296	6-78900132-78900133	58.88411	267.29599	2	2	0	0	Mouse,Rat,Dog	3	Mouse,Rat	2	LineageGains	RodentGains	bound	CTCF	Mouse	Mouse	NC	NC	nonCGI	FMR	6-78899970-78899989	0	noOverlap	431096	intergenic	CTCF	1TF	none	none
87867	17	12103800	12104128	17-12103964-12103965	15.39329	36.18037	6	6	77.6073233333	77.6073233333	Mouse,Rat	2	Mouse	1	SpSpecificGains	MouseSpecificGains	bound	CTCF	Mouse	Mouse	3	up	nonCGI	FMR	17-12103807-12103826	0	noOverlap	58999346	intergenic	CTCF	1TF	none	none
87868	1	72220021	72220349	1-72220185-72220186	33.98454	131.03799	3	3	6.69934633333	6.69934633333	Mouse,Rat	2	Mouse,Rat	2	LineageGains	RodentGains	bound	CTCF	Mouse	Mouse	2	middle	nonCGI	LMR	1-72220109-72220128	0	noOverlap	50053831	intergenic	CTCF	1TF	none	none
87869	19	42090573	42090901	19-42090737-42090738	12.67682	27.68516	46	44	0.456263043478	0.401244704545	Mouse,Rat	2	Mouse	1	SpSpecificGains	MouseSpecificGains	bound	CTCF	Mouse	Mouse	1	flat	CGI	UMR	19-42090589-42090608	1	Promoters	102	exon	CTCF	1TF	none	none
87870	11	46252015	46252343	11-46252179-46252180	74.21471	333.96942	5	5	24.009324	24.009324	Mouse,Rat	2	Mouse,Rat	2	LineageGains	RodentGains	bound	CTCF	Mouse	Mouse	2	middle	nonCGI	LMR	11-46252105-46252124	0	noOverlap	16484	intron	CTCF,FoxA1	2TFs	none	none
87871	5	135898038	135898366	5-135898202-135898203	53.8765	187.46851	3	3	11.111111	11.111111	Human,Macaque,Mouse,Rat,Dog	5	Mouse,Rat	2	LineageGains	RodentGains	bound	CTCF	Mouse	Mouse	2	middle	nonCGI	LMR	5-135898099-135898118	0	primedEnhancers	10119	intergenic	CTCF,HNF4a	2TFs	none	none
87872	2	29977349	29977677	2-29977513-29977514	34.36158	169.78452	0	0	0	0	Human,Macaque,Mouse,Rat,Dog	5	Mouse	1	SpSpecificGains	MouseSpecificGains	bound	CTCF	Mouse	Mouse	NC	NC	nonCGI	FMR	2-29977494-29977513	0	primedEnhancers	41923	intron	CEBPA,CTCF	2TFs	none	none
87873	17	32447231	32447559	17-32447395-32447396	13.7957	38.26933	0	0	0	0	Mouse,Rat	2	Mouse	1	SpSpecificGains	MouseSpecificGains	bound	CTCF	Mouse	Mouse	NC	NC	nonCGI	FMR	17-32447303-32447322	0	noOverlap	23064	intergenic	CTCF	1TF	none	none
87874	1	168326564	168326892	1-168326728-168326729	8.09081	25.7437	3	3	87.878788	87.878788	Human,Macaque,Mouse,Rat,Dog	5	Mouse	1	SpSpecificGains	MouseSpecificGains	bound	CTCF	Mouse	Mouse	3	up	nonCGI	FMR	1-168326667-168326686	0	noOverlap	100360371	intron	CTCF	1TF	none	none
87875	5	32747689	32748017	5-32747853-32747854	67.76176	287.87747	3	3	21.5686276667	21.5686276667	Human,Macaque,Mouse,Rat,Dog	5	Human,Macaque,Mouse,Dog	4	SpSpecificLoss	RatSpecificLoss	bound	CTCF	Mouse	Mouse	2	middle	nonCGI	LMR	5-32747811-32747830	0	noOverlap	136505	intron	CTCF	1TF	none	none
87876	11	23311828	23312156	11-23311992-23311993	14.03505	31.87078	3	3	93.75	93.75	Mouse,Rat	2	Mouse	1	SpSpecificGains	MouseSpecificGains	bound	CTCF	Mouse	Mouse	3	up	nonCGI	FMR	11-23311971-23311990	0	Enhancers	4933	intron	CTCF	1TF	none	none
87877	7	99101775	99102103	7-99101939-99101940	6.67141	11.17826	6	5	4.05982916667	4.871795	Mouse,Rat	2	Mouse	1	SpSpecificGains	MouseSpecificGains	bound	CTCF	Mouse	Mouse	1	flat	nonCGI	UMR	7-99101780-99101799	0	noOverlap	266644	intron	CEBPA,CTCF,FoxA1,HNF4a	4TFs	none	none
87878	14	12057980	12058308	14-12058144-12058145	24.44816	67.43235	2	2	93.478261	93.478261	Mouse,Rat	2	Mouse	1	SpSpecificGains	MouseSpecificGains	bound	CTCF	Mouse	Mouse	3	up	nonCGI	FMR	14-12058132-12058151	1	noOverlap	108420464	intron	CTCF	1TF	none	none
87879	18	75599808	75600136	18-75599972-75599973	37.10044	271.06644	1	1	25	25	Mouse,Rat,Dog	3	Mouse,Dog	2	evoDynamic	evoDynamic	bound	CTCF	Mouse	Mouse	3	up	nonCGI	FMR	18-75599823-75599842	0	noOverlap	232279	intron	CTCF,FoxA1,HNF4a	3TFs	none	none
87880	7	112955993	112956321	7-112956157-112956158	5.88567	9.20988	3	3	36.383442	36.383442	Human,Macaque,Mouse,Rat,Dog	5	Mouse	1	SpSpecificGains	MouseSpecificGains	bound	CTCF	Mouse	Mouse	1	flat	nonCGI	UMR	7-112956144-112956163	1	noOverlap	2031	exon	CTCF	1TF	none	none
87881	7	132551824	132552152	7-132551988-132551989	64.94076	302.77313	15	9	2.23529413333	2.61437911111	Mouse,Rat	2	Mouse,Rat	2	LineageGains	RodentGains	bound	CTCF	Mouse	Mouse	1	flat	nonCGI	UMR	7-132551870-132551889	0	noOverlap	235110	intron	CTCF,HNF4a	2TFs	none	none
87882	7	125766992	125767320	7-125767156-125767157	62.02589	223.94081	4	4	56.6964285	56.6964285	Human,Macaque,Mouse,Rat,Dog	5	Human,Macaque,Mouse,Dog	4	SpSpecificLoss	RatSpecificLoss	bound	CTCF	Mouse	Mouse	3	up	nonCGI	FMR	7-125767006-125767025	1	noOverlap	59077	intron	CTCF	1TF	none	none
87883	1	54755733	54756061	1-54755897-54755898	21.74882	47.18253	2	1	73.3333335	80	Human,Macaque,Mouse,Rat,Dog	5	Human,Macaque,Mouse,Rat,Dog	5	UltraCons	UltraCons	bound	CTCF	Mouse	Mouse	3	up	nonCGI	FMR	1-54755740-54755759	0	noOverlap	50028558	intron	CTCF	1TF	none	none
87884	6	142858985	142859313	6-142859149-142859150	62.47863	225.99838	2	2	96.875	96.875	Mouse,Rat	2	Mouse	1	SpSpecificGains	MouseSpecificGains	bound	CTCF	Mouse	Mouse	3	up	nonCGI	FMR	6-142859133-142859152	0	noOverlap	54519	intron	CTCF	1TF	none	none
87885	1	172612785	172613113	1-172612949-172612950	15.84603	37.64253	1	1	50	50	Mouse,Rat	2	Mouse,Rat	2	LineageGains	RodentGains	bound	CTCF	Mouse	Mouse	3	up	nonCGI	FMR	1-172612792-172612811	0	noOverlap	100005502	intergenic	CTCF	1TF	none	none
87886	9	109075615	109075943	9-109075779-109075780	14.4878	33.29411	1	1	75	75	Human,Macaque,Mouse,Rat	4	Mouse	1	SpSpecificGains	MouseSpecificGains	bound	CTCF	Mouse	Mouse	3	up	nonCGI	FMR	9-109075764-109075783	0	noOverlap	1491	intron	CTCF	1TF	none	none
87887	11	98786912	98787240	11-98787076-98787077	81.53576	322.02637	4	4	0	0	Human,Macaque,Mouse,Rat,Dog	5	Human,Macaque,Mouse,Rat,Dog	5	UltraCons	UltraCons	bound	CTCF	Mouse	Mouse	1	flat	nonCGI	UMR	11-98786940-98786959	0	noOverlap	11579	intergenic	CTCF,FoxA1,HNF4a	3TFs	none	none
87888	14	78627889	78628217	14-78628053-78628054	53.8765	187.46851	7	7	57.4713381429	57.4713381429	Mouse,Rat	2	Mouse	1	SpSpecificGains	MouseSpecificGains	bound	CTCF	Mouse	Mouse	3	up	nonCGI	FMR	14-78628036-78628055	1	noOverlap	73842150	intron	CTCF	1TF	none	none
87889	7	35737576	35737904	7-35737740-35737741	23.08993	62.50613	2	2	44.444444	44.444444	Mouse,Rat,Dog	3	Mouse,Rat	2	LineageGains	RodentGains	bound	CTCF	Mouse	Mouse	3	up	nonCGI	FMR	7-35737675-35737694	0	primedEnhancers	90055	intron	CTCF,FoxA1,HNF4a,HNF6	4TFs	none	none
87890	12	92013245	92013573	12-92013409-92013410	60.66766	217.78714	8	8	12.757353	12.757353	Human,Macaque,Mouse,Rat	4	Human,Macaque,Mouse,Rat	4	SpSpecificLoss	DogSpecificLoss	bound	CTCF	Mouse	Mouse	2	middle	nonCGI	LMR	12-92013270-92013289	0	noOverlap	164088	intergenic	CTCF	1TF	none	none
87891	12	100486294	100486622	12-100486458-100486459	28.93733	105.86988	4	4	84.65389175	84.65389175	Human,Macaque,Mouse,Rat	4	Mouse,Rat	2	LineageGains	RodentGains	bound	CTCF	Mouse	Mouse	3	up	nonCGI	FMR	12-100486295-100486314	0	noOverlap	286135	intron	CTCF	1TF	none	none
87892	1	69689041	69689369	1-69689205-69689206	74.70271	282.67014	4	4	1.3157895	1.3157895	Human,Macaque,Mouse,Rat,Dog	5	Human,Macaque,Mouse,Rat,Dog	5	UltraCons	UltraCons	bound	CTCF	Mouse	Mouse	1	flat	nonCGI	UMR	1-69689064-69689083	0	noOverlap	3220	intergenic	CTCF	1TF	none	none
87893	5	103026706	103027034	5-103026870-103026871	7.94157	15.38539	6	6	84.7581585	84.7581585	Human,Macaque,Mouse,Dog	4	Mouse	1	SpSpecificGains	MouseSpecificGains	bound	CTCF	Mouse	Mouse	3	up	nonCGI	FMR	5-103026710-103026729	0	noOverlap	545315	exon	CTCF	1TF	none	none
87894	8	13411656	13411984	8-13411820-13411821	85.56856	334.66724	5	5	14.0056024	14.0056024	Human,Macaque,Mouse,Rat,Dog	5	Human,Macaque,Mouse,Dog	4	SpSpecificLoss	RatSpecificLoss	bound	CTCF	Mouse	Mouse	2	middle	nonCGI	LMR	8-13411661-13411680	1	noOverlap	6575	intron	CTCF	1TF	none	none
87895	14	27622117	27622445	14-27622281-27622282	57.49845	203.54279	29	29	0.405679517241	0.405679517241	Mouse,Rat	2	Mouse,Rat	2	LineageGains	RodentGains	bound	CTCF	Mouse	Mouse	1	flat	CGI	UMR	14-27622180-27622199	0	noOverlap	113657	exon	CTCF,HNF4a	2TFs	none	none
87896	3	125794731	125795059	3-125794895-125794896	6.39671	9.27425	0	0	0	0	Mouse,Rat	2	Mouse	1	SpSpecificGains	MouseSpecificGains	bound	CTCF	Mouse	Mouse	2	middle	nonCGI	FMR	3-125794750-125794769	0	Enhancers	390655	intergenic	CEBPA,CTCF,FoxA1,HNF4a	4TFs	none	none
87897	7	102076766	102077094	7-102076930-102076931	63.83686	232.18977	1	1	42.857143	42.857143	Macaque,Mouse,Rat,Dog	4	Mouse,Rat	2	LineageGains	RodentGains	bound	CTCF	Mouse	Mouse	3	up	nonCGI	FMR	7-102076798-102076817	0	noOverlap	10988	intron	CTCF	1TF	none	none
87898	17	69563157	69563485	17-69563321-69563322	42.95197	228.07027	3	3	12.3015873333	12.3015873333	Mouse,Rat	2	Mouse,Rat	2	LineageGains	RodentGains	bound	CTCF	Mouse	Mouse	2	middle	nonCGI	FMR	17-69563169-69563188	0	noOverlap	62614801	intergenic	CTCF	1TF	none	none
87899	4	118035104	118035432	4-118035268-118035269	38.17527	128.97409	2	2	94.4444445	94.4444445	Mouse,Rat	2	Mouse	1	SpSpecificGains	MouseSpecificGains	bound	CTCF	Mouse	Mouse	3	up	nonCGI	FMR	4-118035111-118035130	0	noOverlap	105341	intron	CTCF	1TF	none	none
87900	16	57243906	57244234	16-57244070-57244071	71.98624	269.89911	5	5	4.1666666	4.1666666	Mouse,Rat,Dog	3	Mouse,Rat,Dog	3	LineageLoss	PrimateLoss	bound	CTCF	Mouse	Mouse	1	flat	nonCGI	LMR	16-57244008-57244027	1	noOverlap	12402	intergenic	CTCF	1TF	none	none
87901	15	54980396	54980724	15-54980560-54980561	17.20426	42.10096	1	1	84.615385	84.615385	Mouse,Rat	2	Mouse	1	SpSpecificGains	MouseSpecificGains	bound	CTCF	Mouse	Mouse	3	up	nonCGI	FMR	15-54980502-54980521	0	noOverlap	60435	intergenic	CTCF	1TF	none	none
87902	10	74464046	74464374	10-74464210-74464211	37.12498	116.44383	2	2	12.5	12.5	Mouse,Rat	2	Mouse,Rat	2	LineageGains	RodentGains	bound	CTCF	Mouse	Mouse	2	middle	nonCGI	FMR	10-74464146-74464165	0	noOverlap	642163	intron	CTCF	1TF	none	none
87903	5	58826002	58826330	5-58826166-58826167	12.67682	27.68516	2	2	25.974026	25.974026	Mouse,Rat	2	Mouse,Rat	2	LineageGains	RodentGains	bound	CTCF	Mouse	Mouse	2	middle	nonCGI	FMR	5-58826095-58826114	0	noOverlap	1108035	intergenic	CTCF	1TF	none	none
87904	5	134986785	134987113	5-134986949-134986950	30.78657	91.31273	27	27	1.07957888889	1.07957888889	Human,Macaque,Mouse,Dog	4	Mouse,Dog	2	evoDynamic	evoDynamic	bound	CTCF	Mouse	Mouse	1	flat	CGI	UMR	5-134986807-134986826	1	Promoters	571	exon	CTCF,HNF6	2TFs	none	none
87905	5	122449000	122449328	5-122449164-122449165	11.51453	25.1254	4	4	91.26662825	91.26662825	Mouse,Rat	2	Mouse	1	SpSpecificGains	MouseSpecificGains	bound	CTCF	Mouse	Mouse	3	up	nonCGI	FMR	5-122449020-122449039	0	noOverlap	27307	intergenic	CTCF	1TF	none	none
87906	19	59019288	59019616	19-59019452-59019453	14.4878	33.29411	5	5	95.8333332	95.8333332	Human,Macaque,Mouse,Rat,Dog	5	Mouse	1	SpSpecificGains	MouseSpecificGains	bound	CTCF	Mouse	Mouse	3	up	nonCGI	FMR	19-59019327-59019346	1	noOverlap	75863	intron	CTCF	1TF	none	none
87907	1	166267595	166267923	1-166267759-166267760	14.94054	34.73077	5	5	78.8338492	78.8338492	Human,Macaque,Mouse,Rat,Dog	5	Mouse	1	SpSpecificGains	MouseSpecificGains	bound	CTCF	Mouse	Mouse	3	up	nonCGI	FMR	1-166267787-166267806	0	Enhancers	159641528	intron	CTCF	1TF	none	none
87908	11	106302664	106302992	11-106302828-106302829	87.37953	343.46658	2	2	22.5	22.5	Human,Mouse,Rat,Dog	4	Human,Mouse,Rat	3	evoDynamic	evoDynamic	bound	CTCF	Mouse	Mouse	2	middle	nonCGI	FMR	11-106302668-106302687	0	noOverlap	799	intergenic	CTCF	1TF	none	none
87909	X	36108437	36108765	X-36108601-36108602	9.59507	16.08447	1	0	66.666667	0	Mouse,Rat	2	Mouse,Rat	2	LineageGains	RodentGains	bound	CTCF	Mouse	Mouse	NC	NC	nonCGI	FMR	X-36108453-36108472	0	primedEnhancers	219605	intergenic	CEBPA,CTCF,FoxA1,HNF4a	4TFs	none	none
87910	10	62618353	62618681	10-62618517-62618518	4.98018	7.17469	0	0	0	0	Mouse,Rat	2	Mouse	1	SpSpecificGains	MouseSpecificGains	bound	CTCF	Mouse	Mouse	NC	NC	nonCGI	FMR	10-62618486-62618505	0	noOverlap	16072	intron	CTCF	1TF	none	none
87911	4	149549255	149549583	4-149549419-149549420	76.47252	300.71735	3	3	22.2222223333	22.2222223333	Human,Macaque,Mouse,Rat,Dog	5	Human,Macaque,Mouse,Rat,Dog	5	UltraCons	UltraCons	bound	CTCF	Mouse	Mouse	3	up	nonCGI	FMR	4-149549423-149549442	0	noOverlap	31019	intron	CTCF	1TF	none	none
87912	1	39547242	39547570	1-39547406-39547407	15.39329	36.18037	1	1	0	0	Macaque,Mouse,Rat,Dog	4	Mouse	1	SpSpecificGains	MouseSpecificGains	bound	CTCF	Mouse	Mouse	3	up	nonCGI	FMR	1-39547426-39547445	1	noOverlap	55897682	intergenic	CTCF	1TF	none	none
87913	19	53028071	53028399	19-53028235-53028236	14.4878	33.29411	6	6	29.875086	29.875086	Mouse,Rat	2	Mouse	1	SpSpecificGains	MouseSpecificGains	bound	CTCF	Mouse	Mouse	2	middle	nonCGI	LMR	19-53028072-53028091	0	primedEnhancers	47729740	intron	CTCF,FoxA1	2TFs	none	none
87914	9	99763555	99763883	9-99763719-99763720	12.44978	33.06097	5	5	64.9206348	64.9206348	Human,Mouse,Rat,Dog	4	Human,Mouse,Rat,Dog	4	SpSpecificLoss	MacaqueSpecificLoss	bound	CTCF	Mouse	Mouse	3	up	nonCGI	FMR	9-99763571-99763590	0	noOverlap	53492	intergenic	CTCF	1TF	none	none
87915	16	24399651	24399979	16-24399815-24399816	8.84305	24.77723	4	0	18.1141775	0	Mouse,Rat	2	Mouse	1	SpSpecificGains	MouseSpecificGains	bound	CTCF	Mouse	Mouse	1	flat	nonCGI	LMR	16-24399666-24399685	0	noOverlap	6111	intron	CEBPA,CTCF,FoxA1,HNF4a,HNF6	5TFs	none	none
87916	3	109171366	109171694	3-109171530-109171531	81.94661	317.17935	8	8	8.229166625	8.229166625	Mouse,Rat	2	Mouse,Rat	2	LineageGains	RodentGains	bound	CTCF	Mouse	Mouse	2	middle	nonCGI	LMR	3-109171459-109171478	0	primedEnhancers	48217	intergenic	CTCF	1TF	none	none
87917	9	54736435	54736763	9-54736599-54736600	42.19399	222.79945	5	5	7.6923076	7.6923076	Human,Mouse,Rat,Dog	4	Mouse,Rat	2	LineageGains	RodentGains	bound	CTCF	Mouse	Mouse	2	middle	nonCGI	LMR	9-54736436-54736455	1	noOverlap	1916	intergenic	CTCF	1TF	none	none
87918	13	54668708	54669036	13-54668872-54668873	7.2439	12.49627	2	2	100	100	Mouse,Dog	2	Mouse	1	SpSpecificGains	MouseSpecificGains	bound	CTCF	Mouse	Mouse	3	up	nonCGI	FMR	13-54668846-54668865	0	noOverlap	46924	intergenic	CTCF	1TF	none	none
87919	17	35115661	35115989	17-35115825-35115826	35.76675	110.96524	1	1	33.333333	33.333333	Human,Macaque,Mouse,Rat,Dog	5	Mouse,Rat,Dog	3	LineageLoss	PrimateLoss	bound	CTCF	Mouse	Mouse	3	up	nonCGI	FMR	17-35115712-35115731	0	noOverlap	233	intergenic	CTCF	1TF	none	none
87920	3	145820983	145821311	3-145821147-145821148	12.78626	34.34646	1	1	76.470588	76.470588	Mouse,Rat	2	Mouse	1	SpSpecificGains	MouseSpecificGains	bound	CTCF	Mouse	Mouse	3	up	nonCGI	FMR	3-145821003-145821022	0	Enhancers	131242342	intron	CTCF	1TF	none	none
87921	8	122445234	122445562	8-122445398-122445399	8.14939	14.82076	2	2	57.638889	57.638889	Human,Macaque,Mouse,Rat,Dog	5	Macaque,Mouse	2	evoDynamic	evoDynamic	bound	CTCF	Mouse	Mouse	2	middle	nonCGI	UMR	8-122445357-122445376	0	noOverlap	1812	exon	CTCF	1TF	none	none
87922	14	20398872	20399200	14-20399036-20399037	22.63718	60.8807	4	4	44.22619075	44.22619075	Mouse,Rat	2	Mouse	1	SpSpecificGains	MouseSpecificGains	bound	CTCF	Mouse	Mouse	3	up	nonCGI	FMR	14-20398991-20399010	0	noOverlap	5238	exon	CTCF	1TF	none	none
87923	1	154152617	154152945	1-154152781-154152782	47.53809	159.9084	1	1	66.666667	66.666667	Mouse,Rat	2	Mouse	1	SpSpecificGains	MouseSpecificGains	bound	CTCF	Mouse	Mouse	3	up	nonCGI	FMR	1-154152621-154152640	0	noOverlap	100051654	intergenic	CTCF	1TF	none	none
87924	6	82915897	82916225	6-82916061-82916062	65.27724	304.76608	3	1	22.222222	0	Mouse,Rat	2	Mouse,Rat	2	LineageGains	RodentGains	bound	CTCF	Mouse	Mouse	3	up	nonCGI	FMR	6-82915970-82915989	0	noOverlap	141443	exon	CTCF	1TF	none	none
87925	7	112212879	112213207	7-112213043-112213044	41.94133	221.0477	3	3	46.75	46.75	Mouse,Rat	2	Mouse	1	SpSpecificGains	MouseSpecificGains	bound	CTCF	Mouse	Mouse	2	middle	nonCGI	FMR	7-112212935-112212954	0	Enhancers	53822	intergenic	CTCF	1TF	none	none
87926	14	7994224	7994552	14-7994388-7994389	47.10728	200.69424	2	2	19.021739	19.021739	Mouse,Rat	2	Mouse,Rat	2	LineageGains	RodentGains	bound	CTCF	Mouse	Mouse	2	middle	nonCGI	FMR	14-7994340-7994359	0	noOverlap	71777088	exon	CTCF	1TF	none	none
87927	18	11836873	11837201	18-11837037-11837038	52.06553	179.51761	4	4	33.89423075	33.89423075	Mouse,Rat	2	Mouse,Rat	2	LineageGains	RodentGains	bound	CTCF	Mouse	Mouse	2	middle	nonCGI	LMR	18-11836986-11837005	0	noOverlap	203597	intron	CTCF	1TF	none	none
87928	15	76672845	76673173	15-76673009-76673010	5.80928	9.42136	4	4	45.83333325	45.83333325	Human,Macaque,Mouse,Rat,Dog	5	Mouse,Dog	2	evoDynamic	evoDynamic	bound	CTCF	Mouse	Mouse	3	up	nonCGI	UMR	15-76672943-76672962	0	noOverlap	1198	intron	CTCF	1TF	none	none
87929	16	86881602	86881930	16-86881766-86881767	7.38825	11.38624	4	4	83.6309525	83.6309525	Mouse,Rat	2	Mouse	1	SpSpecificGains	MouseSpecificGains	bound	CTCF	Mouse	Mouse	3	up	nonCGI	FMR	16-86881757-86881776	1	noOverlap	78200832	intergenic	CTCF	1TF	none	none
87930	16	45122643	45122971	16-45122807-45122808	18.50643	57.72538	5	5	60	60	Mouse,Rat	2	Mouse	1	SpSpecificGains	MouseSpecificGains	bound	CTCF	Mouse	Mouse	3	up	nonCGI	FMR	16-45122648-45122667	0	noOverlap	29031	intron	CTCF	1TF	none	none
87931	19	37458094	37458422	19-37458258-37458259	13.39573	37.52314	5	5	21.4529914	21.4529914	Mouse,Rat	2	Mouse	1	SpSpecificGains	MouseSpecificGains	bound	CTCF	Mouse	Mouse	1	flat	nonCGI	LMR	19-37458201-37458220	0	Enhancers	23284	intergenic	CEBPA,CTCF,FoxA1,HNF4a,HNF6	5TFs	none	none
87932	3	53475892	53476220	3-53476056-53476057	41.05063	167.8669	6	6	58.2956588333	58.2956588333	Mouse,Rat	2	Mouse	1	SpSpecificGains	MouseSpecificGains	bound	CTCF	Mouse	Mouse	3	up	nonCGI	FMR	3-53475995-53476014	0	noOverlap	12226	intron	CTCF	1TF	none	none
87933	14	13459390	13459718	14-13459554-13459555	8.31573	13.26149	1	1	16.666667	16.666667	Mouse,Dog	2	Mouse,Dog	2	evoDynamic	evoDynamic	bound	CTCF	Mouse	Mouse	2	middle	nonCGI	FMR	14-13459471-13459490	0	noOverlap	174610	intron	CTCF	1TF	none	none
87934	6	86599203	86599531	6-86599367-86599368	46.74185	254.7605	4	4	13.15789475	13.15789475	Mouse,Rat	2	Mouse,Rat	2	LineageGains	RodentGains	bound	CTCF	Mouse	Mouse	2	middle	nonCGI	LMR	6-86599263-86599282	1	noOverlap	72882	intergenic	CTCF	1TF	none	none
87935	13	100703570	100703898	13-100703734-100703735	21.53476	71.07323	1	1	25	25	Mouse,Rat,Dog	3	Mouse	1	SpSpecificGains	MouseSpecificGains	bound	CTCF	Mouse	Mouse	3	up	nonCGI	FMR	13-100703599-100703618	0	noOverlap	33797	intron	CTCF,HNF4a	2TFs	none	none
87936	9	105693790	105694118	9-105693954-105693955	73.34447	276.27261	5	3	4.8498398	5.96185433333	Human,Macaque,Mouse,Rat,Dog	5	Mouse,Rat,Dog	3	LineageLoss	PrimateLoss	bound	CTCF	Mouse	Mouse	2	middle	nonCGI	LMR	9-105693873-105693892	0	noOverlap	50760	intron	CTCF	1TF	none	none
87937	3	103392813	103393141	3-103392977-103392978	81.25205	324.31876	3	3	3.030303	3.030303	Human,Macaque,Mouse,Rat,Dog	5	Mouse,Rat	2	LineageGains	RodentGains	bound	CTCF	Mouse	Mouse	2	middle	nonCGI	LMR	3-103392814-103392833	0	noOverlap	93057132	exon	CTCF,FoxA1	2TFs	none	none
87938	9	56843616	56843944	9-56843780-56843781	62.58539	288.88614	3	3	1.66666666667	1.66666666667	Mouse,Rat	2	Mouse,Rat	2	LineageGains	RodentGains	bound	CTCF	Mouse	Mouse	2	middle	nonCGI	FMR	9-56843690-56843709	1	noOverlap	207988	intergenic	CTCF	1TF	none	none
87939	12	84996062	84996390	12-84996226-84996227	71.5335	267.78	27	26	0	0	Human,Macaque,Mouse	3	Human,Macaque,Mouse	3	evoDynamic	evoDynamic	bound	CTCF	Mouse	Mouse	1	flat	CGI	UMR	12-84996067-84996086	0	Promoters	25162	exon	CEBPA,CTCF,HNF4a,HNF6	4TFs	none	none
87940	12	29855082	29855410	12-29855246-29855247	34.02579	111.04752	5	5	34.1052632	34.1052632	Human,Macaque,Mouse,Rat,Dog	5	Human,Mouse,Rat	3	evoDynamic	evoDynamic	bound	CTCF	Mouse	Mouse	2	middle	nonCGI	FMR	12-29855155-29855174	1	noOverlap	326698	intron	CTCF	1TF	none	none
87941	19	47121045	47121373	19-47121209-47121210	79.07954	313.55508	4	4	52.590812	52.590812	Mouse,Rat	2	Mouse,Rat	2	LineageGains	RodentGains	bound	CTCF	Mouse	Mouse	3	up	nonCGI	FMR	19-47121164-47121183	0	noOverlap	42409878	intron	CTCF	1TF	none	none
87942	19	57413964	57414292	19-57414128-57414129	31.96566	120.8466	6	6	84.7222221667	84.7222221667	Human,Macaque,Mouse,Rat,Dog	5	Mouse	1	SpSpecificGains	MouseSpecificGains	bound	CTCF	Mouse	Mouse	3	up	nonCGI	FMR	19-57414030-57414049	0	noOverlap	51673060	intergenic	CTCF	1TF	none	none
87943	5	88642885	88643213	5-88643049-88643050	5.55849	11.9143	7	7	16.4065627143	16.4065627143	Human,Macaque,Mouse,Rat,Dog	5	Mouse	1	SpSpecificGains	MouseSpecificGains	bound	CTCF	Mouse	Mouse	1	flat	nonCGI	LMR	5-88642919-88642938	1	Promoters	77845	intron	CEBPA,CTCF,FoxA1,HNF4a	4TFs	none	none
87944	X	95957066	95957394	X-95957230-95957231	18.10975	45.13008	10	7	0	0	Mouse,Rat,Dog	3	Mouse,Rat	2	LineageGains	RodentGains	bound	CTCF	Mouse	Mouse	1	flat	CGI	UMR	X-95957208-95957227	1	Promoters	153	intergenic	CTCF,HNF4a	2TFs	none	none
87945	1	134339753	134340081	1-134339917-134339918	8.04297	16.50417	7	7	95.1298701429	95.1298701429	Mouse,Rat	2	Mouse	1	SpSpecificGains	MouseSpecificGains	bound	CTCF	Mouse	Mouse	3	up	nonCGI	FMR	1-134339768-134339787	0	noOverlap	6825	intergenic	CTCF	1TF	none	none
87946	10	27761442	27761770	10-27761606-27761607	53.8765	187.46851	3	3	0	0	Human,Macaque,Mouse,Rat,Dog	5	Human,Macaque,Mouse,Rat,Dog	5	UltraCons	UltraCons	bound	CTCF	Mouse	Mouse	2	middle	nonCGI	FMR	10-27761598-27761617	1	noOverlap	144599	intron	CTCF,FoxA1	2TFs	none	none
87947	4	117997484	117997812	4-117997648-117997649	15.81459	46.39087	9	9	17.7616905556	17.7616905556	Macaque,Mouse,Rat,Dog	4	Mouse	1	SpSpecificGains	MouseSpecificGains	bound	CTCF	Mouse	Mouse	1	flat	nonCGI	LMR	4-117997555-117997574	0	Enhancers	67721	intron	CEBPA,CTCF,FoxA1,HNF4a	4TFs	none	none
87948	X	142387624	142387952	X-142387788-142387789	30.33383	89.56244	1	1	0	0	Mouse,Rat	2	Mouse	1	SpSpecificGains	MouseSpecificGains	bound	CTCF	Mouse	Mouse	2	middle	nonCGI	UMR	X-142387657-142387676	0	noOverlap	81330	intron	CTCF,HNF4a	2TFs	none	none
87949	9	32940596	32940924	9-32940760-32940761	58.2234	213.52583	10	10	3.8136342	3.8136342	Human,Macaque,Mouse,Rat,Dog	5	Human,Macaque,Mouse,Rat,Dog	5	UltraCons	UltraCons	bound	CTCF	Mouse	Mouse	1	flat	nonCGI	LMR	9-32940742-32940761	1	Promoters	244574	intergenic	CTCF,FoxA1	2TFs	none	none
87950	3	94616687	94617015	3-94616851-94616852	53.45029	227.52588	5	5	58.8224974	58.8224974	Human,Macaque,Mouse,Rat,Dog	5	Mouse	1	SpSpecificGains	MouseSpecificGains	bound	CTCF	Mouse	Mouse	3	up	nonCGI	FMR	3-94616788-94616807	1	noOverlap	34138	intron	CTCF	1TF	none	none
87951	7	37972598	37972926	7-37972762-37972763	7.69664	13.6462	7	7	91.1435787143	91.1435787143	Human,Macaque,Mouse,Rat	4	Mouse	1	SpSpecificGains	MouseSpecificGains	bound	CTCF	Mouse	Mouse	3	up	nonCGI	FMR	7-37972639-37972658	0	noOverlap	202636	intron	CTCF	1TF	none	none
87952	10	117141933	117142261	10-117142097-117142098	5.5591	9.01444	4	4	71.70634925	71.70634925	Human,Macaque,Mouse,Rat,Dog	5	Mouse	1	SpSpecificGains	MouseSpecificGains	bound	CTCF	Mouse	Mouse	2	middle	nonCGI	FMR	10-117142021-117142040	0	noOverlap	78119	intron	CTCF	1TF	none	none
87953	2	73584584	73584912	2-73584748-73584749	46.45819	172.03062	9	6	0	0	Human,Macaque,Mouse,Rat,Dog	5	Human,Macaque,Mouse,Rat,Dog	5	UltraCons	UltraCons	bound	CTCF	Mouse	Mouse	1	flat	nonCGI	UMR	2-73584655-73584674	0	Promoters	4246	exon	CTCF	1TF	none	none
87954	6	29886391	29886719	6-29886555-29886556	10.78866	23.31551	1	1	100	100	Mouse,Rat	2	Mouse	1	SpSpecificGains	MouseSpecificGains	bound	CTCF	Mouse	Mouse	3	up	nonCGI	FMR	6-29886539-29886558	0	noOverlap	117899	intron	CTCF	1TF	none	none
87955	3	88276566	88276894	3-88276730-88276731	59.0924	217.56088	5	5	47.6363638	47.6363638	Human,Macaque,Mouse,Rat,Dog	5	Mouse,Rat	2	LineageGains	RodentGains	bound	CTCF	Mouse	Mouse	2	middle	nonCGI	FMR	3-88276725-88276744	0	noOverlap	21857	intron	CTCF	1TF	none	none
87956	9	20861845	20862173	9-20862009-20862010	51.54815	210.27451	4	4	13.4920635	13.4920635	Mouse,Rat	2	Mouse,Rat	2	LineageGains	RodentGains	bound	CTCF	Mouse	Mouse	2	middle	nonCGI	LMR	9-20861904-20861923	0	noOverlap	43342	intergenic	CEBPA,CTCF,FoxA1,HNF4a,HNF6	5TFs	none	none
87957	12	91423120	91423448	12-91423284-91423285	53.42376	185.47525	3	3	23.488562	23.488562	Mouse,Rat,Dog	3	Mouse,Rat	2	LineageGains	RodentGains	bound	CTCF	Mouse	Mouse	3	up	nonCGI	FMR	12-91423297-91423316	0	noOverlap	22126	intron	CTCF	1TF	none	none
87958	2	180582464	180582792	2-180582628-180582629	66.95964	314.76401	29	29	0.801650482759	0.801650482759	Human,Macaque,Mouse,Rat,Dog	5	Mouse,Rat	2	LineageGains	RodentGains	bound	CTCF	Mouse	Mouse	1	flat	CGI	UMR	2-180582509-180582528	1	Promoters	162527227	exon	CTCF,HNF4a	2TFs	none	none
87959	16	44392252	44392580	16-44392416-44392417	81.94661	317.17935	6	4	11.1909188333	15.1465935	Mouse,Rat	2	Mouse	1	SpSpecificGains	MouseSpecificGains	bound	CTCF	Mouse	Mouse	2	middle	nonCGI	LMR	16-44392389-44392408	1	primedEnhancers	45131	intergenic	CTCF	1TF	none	none
87960	3	14500676	14501004	3-14500840-14500841	21.7317	57.65578	0	0	0	0	Human,Mouse	2	Mouse	1	SpSpecificGains	MouseSpecificGains	bound	CTCF	Mouse	Mouse	NC	NC	nonCGI	FMR	3-14500750-14500769	0	noOverlap	130474369	intron	CTCF	1TF	none	none
87961	5	117358754	117359082	5-117358918-117358919	65.64783	240.48787	10	10	45.9023279	45.9023279	Mouse,Rat	2	Mouse,Rat	2	LineageGains	RodentGains	bound	CTCF	Mouse	Mouse	2	middle	nonCGI	UMR	5-117358881-117358900	1	noOverlap	1450	intron	CTCF,HNF4a	2TFs	none	none
87962	4	136526468	136526796	4-136526632-136526633	51.16004	175.56459	3	3	0	0	Human,Macaque,Mouse,Rat,Dog	5	Human,Macaque,Mouse,Rat,Dog	5	UltraCons	UltraCons	bound	CTCF	Mouse	Mouse	2	middle	nonCGI	FMR	4-136526503-136526522	0	noOverlap	56707	intron	CTCF	1TF	none	none
87963	4	116986812	116987140	4-116986976-116986977	34.99276	212.17534	8	8	22.18253975	22.18253975	Mouse,Rat,Dog	3	Mouse,Rat	2	LineageGains	RodentGains	bound	CTCF	Mouse	Mouse	2	middle	nonCGI	LMR	4-116986949-116986968	0	noOverlap	109436	exon	CTCF,FoxA1,HNF4a	3TFs	none	none
87964	4	33147841	33148169	4-33148005-33148006	35.19503	213.82002	1	0	0	0	Mouse,Rat,Dog	3	Mouse,Rat	2	LineageGains	RodentGains	bound	CTCF	Mouse	Mouse	NC	NC	nonCGI	FMR	4-33147920-33147939	0	noOverlap	15320	intron	CTCF	1TF	none	none
87965	7	90228908	90229236	7-90229072-90229073	22.63718	60.8807	0	0	0	0	Mouse,Rat	2	Mouse,Rat	2	LineageGains	RodentGains	bound	CTCF	Mouse	Mouse	3	up	nonCGI	FMR	7-90228912-90228931	0	noOverlap	98693	intron	CTCF	1TF	none	none
87966	2	32756974	32757302	2-32757138-32757139	86.0213	336.86365	19	19	0	0	Human,Macaque,Mouse,Rat,Dog	5	Human,Macaque,Mouse,Rat,Dog	5	UltraCons	UltraCons	bound	CTCF	Mouse	Mouse	1	flat	CGI	UMR	2-32757113-32757132	0	Promoters	15958	exon	CEBPA,CTCF,HNF4a	3TFs	none	none
87967	4	135892933	135893261	4-135893097-135893098	7.40257	15.38074	4	4	72.6785715	72.6785715	Macaque,Mouse,Rat,Dog	4	Mouse,Rat	2	LineageGains	RodentGains	bound	CTCF	Mouse	Mouse	3	up	nonCGI	FMR	4-135892961-135892980	0	noOverlap	19083	intergenic	CTCF	1TF	none	none
87968	4	105116955	105117283	4-105117119-105117120	17.91079	36.69948	7	7	37.5850341429	37.5850341429	Human,Macaque,Mouse,Rat,Dog	5	Mouse	1	SpSpecificGains	MouseSpecificGains	bound	CTCF	Mouse	Mouse	2	middle	nonCGI	LMR	4-105117091-105117110	0	Enhancers	7065	intergenic	CEBPA,CTCF,FoxA1,HNF4a	4TFs	none	none
87969	17	56457466	56457794	17-56457630-56457631	18.56249	46.66084	1	1	60	60	Mouse,Rat	2	Mouse	1	SpSpecificGains	MouseSpecificGains	bound	CTCF	Mouse	Mouse	3	up	nonCGI	FMR	17-56457633-56457652	0	noOverlap	131392	exon	CTCF	1TF	none	none
87970	5	110836031	110836359	5-110836195-110836196	40.29419	129.40865	3	3	41.6557736667	41.6557736667	Mouse,Rat	2	Mouse,Rat	2	LineageGains	RodentGains	bound	CTCF	Mouse	Mouse	3	up	nonCGI	FMR	5-110836198-110836217	0	noOverlap	25978	exon	CTCF	1TF	none	none
87971	1	105092522	105092850	1-105092686-105092687	67.00607	246.74283	4	4	35.21351825	35.21351825	Human,Macaque,Mouse,Rat,Dog	5	Human,Macaque,Mouse,Rat,Dog	5	UltraCons	UltraCons	bound	CTCF	Mouse	Mouse	2	middle	nonCGI	FMR	1-105092545-105092564	0	noOverlap	323993	intergenic	CTCF	1TF	none	none
87972	4	101146157	101146485	4-101146321-101146322	89.19051	352.30185	6	6	5.497076	5.497076	Human,Macaque,Mouse,Rat,Dog	5	Human,Macaque,Mouse,Rat,Dog	5	UltraCons	UltraCons	bound	CTCF	Mouse	Mouse	2	middle	nonCGI	LMR	4-101146289-101146308	0	primedEnhancers	77174	intron	CTCF	1TF	none	none
87973	6	116569903	116570231	6-116570067-116570068	28.72239	162.51003	3	2	28.8655786667	32.6923075	Mouse,Rat	2	Mouse,Rat	2	LineageGains	RodentGains	bound	CTCF	Mouse	Mouse	2	middle	nonCGI	LMR	6-116570037-116570056	0	noOverlap	15668	intergenic	CTCF	1TF	none	none
87974	1	9746000	9746328	1-9746164-9746165	4.37425	6.75188	4	4	12.08333325	12.08333325	Human,Macaque,Mouse,Rat,Dog	5	Mouse	1	SpSpecificGains	MouseSpecificGains	bound	CTCF	Mouse	Mouse	1	flat	nonCGI	UMR	1-9746166-9746185	1	Promoters	2328375	exon	CEBPA,CTCF,FoxA1	3TFs	none	none
87975	17	73202626	73202954	17-73202790-73202791	7.14741	13.16484	0	0	0	0	Mouse,Rat	2	Mouse	1	SpSpecificGains	MouseSpecificGains	bound	CTCF	Mouse	Mouse	NC	NC	nonCGI	FMR	17-73202795-73202814	0	noOverlap	94632	intron	CTCF	1TF	none	none
87976	2	73792259	73792587	2-73792423-73792424	10.86585	22.32006	9	9	14.6113146667	14.6113146667	Mouse,Rat,Dog	3	Mouse	1	SpSpecificGains	MouseSpecificGains	bound	CTCF	Mouse	Mouse	2	middle	nonCGI	LMR	2-73792316-73792335	1	noOverlap	16913	intergenic	CTCF	1TF	none	none
87977	2	57865318	57865646	2-57865482-57865483	6.79116	11.37243	1	1	64.285714	64.285714	Human,Macaque,Mouse,Rat	4	Mouse	1	SpSpecificGains	MouseSpecificGains	bound	CTCF	Mouse	Mouse	NC	NC	nonCGI	FMR	2-57865410-57865429	0	noOverlap	627640	intergenic	CTCF	1TF	none	none
87978	6	61301668	61301996	6-61301832-61301833	61.1204	219.83517	2	2	0	0	Mouse,Rat	2	Mouse,Rat	2	LineageGains	RodentGains	bound	CTCF	Mouse	Mouse	1	flat	nonCGI	LMR	6-61301806-61301825	0	noOverlap	121344	intron	CTCF	1TF	none	none
87979	1	134122237	134122565	1-134122401-134122402	55.68747	195.47751	8	8	59.648580625	59.648580625	Mouse,Rat	2	Mouse	1	SpSpecificGains	MouseSpecificGains	bound	CTCF	Mouse	Mouse	3	up	nonCGI	LMR	1-134122297-134122316	1	noOverlap	10995	intron	CTCF	1TF	none	none
87980	X	153366793	153367121	X-153366957-153366958	57.0457	201.5213	4	3	6.25	8.33333333333	Mouse,Rat	2	Mouse,Rat	2	LineageGains	RodentGains	bound	CTCF	Mouse	Mouse	2	middle	nonCGI	FMR	X-153366824-153366843	0	noOverlap	129045	intron	CTCF	1TF	none	none
87981	16	94323147	94323475	16-94323311-94323312	18.10975	45.13008	1	1	33.333333	33.333333	Mouse,Rat	2	Mouse	1	SpSpecificGains	MouseSpecificGains	bound	CTCF	Mouse	Mouse	3	up	nonCGI	FMR	16-94323218-94323237	0	noOverlap	9584	intergenic	CTCF	1TF	none	none
87982	11	96622874	96623202	11-96623038-96623039	29.88108	87.81858	7	6	15.9834398571	18.6473465	Human,Macaque,Mouse,Rat,Dog	5	Human,Mouse,Dog	3	evoDynamic	evoDynamic	bound	CTCF	Mouse	Mouse	2	middle	nonCGI	LMR	11-96622952-96622971	1	primedEnhancers	158281	intron	CTCF	1TF	none	none
87983	3	144313527	144313855	3-144313691-144313692	8.60213	16.01863	5	5	64.6497862	64.6497862	Human,Macaque,Mouse,Rat,Dog	5	Mouse	1	SpSpecificGains	MouseSpecificGains	bound	CTCF	Mouse	Mouse	3	up	nonCGI	FMR	3-144313658-144313677	0	noOverlap	108307	intergenic	CTCF	1TF	none	none
87984	13	108214264	108214592	13-108214428-108214429	39.3887	125.67932	44	44	0.509051568182	0.509051568182	Mouse,Rat	2	Mouse,Rat	2	LineageGains	RodentGains	bound	CTCF	Mouse	Mouse	1	flat	CGI	UMR	13-108214285-108214304	1	Enhancers	55526	intron	CTCF	1TF	none	none
87985	5	105845082	105845410	5-105845246-105845247	29.0464	90.23804	1	1	87.5	87.5	Mouse,Rat	2	Mouse	1	SpSpecificGains	MouseSpecificGains	bound	CTCF	Mouse	Mouse	3	up	nonCGI	FMR	5-105845178-105845197	0	noOverlap	144293	intergenic	CTCF	1TF	none	none
87986	3	131654420	131654748	3-131654584-131654585	9.08498	20.89963	2	2	32.142857	32.142857	Mouse,Rat	2	Mouse	1	SpSpecificGains	MouseSpecificGains	bound	CTCF	Mouse	Mouse	3	up	nonCGI	FMR	3-131654445-131654464	0	primedEnhancers	89652	intergenic	CEBPA,CTCF,FoxA1,HNF4a,HNF6	5TFs	none	none
87987	2	69493167	69493495	2-69493331-69493332	24.47471	130.49994	4	3	76.24766875	71.5353533333	Human,Macaque,Mouse,Rat,Dog	5	Human,Mouse,Rat	3	evoDynamic	evoDynamic	bound	CTCF	Mouse	Mouse	3	up	nonCGI	FMR	2-69493261-69493280	0	noOverlap	112722	intron	CTCF	1TF	none	none
87988	1	129244329	129244657	1-129244493-129244494	42.10516	136.92509	4	4	53.125	53.125	Human,Macaque,Mouse,Rat,Dog	5	Mouse,Rat	2	LineageGains	RodentGains	bound	CTCF	Mouse	Mouse	2	middle	nonCGI	FMR	1-129244491-129244510	0	noOverlap	100071439	intergenic	CTCF	1TF	none	none
87989	17	44165993	44166321	17-44166157-44166158	12.22408	26.31966	2	2	54.5454545	54.5454545	Mouse,Rat	2	Mouse	1	SpSpecificGains	MouseSpecificGains	bound	CTCF	Mouse	Mouse	3	up	nonCGI	FMR	17-44166022-44166041	0	noOverlap	60184	intergenic	CTCF	1TF	none	none
87990	5	103999790	104000118	5-103999954-103999955	63.59483	294.82401	5	5	4.7619048	4.7619048	Mouse,Rat,Dog	3	Mouse,Rat,Dog	3	LineageLoss	PrimateLoss	bound	CTCF	Mouse	Mouse	1	flat	nonCGI	LMR	5-103999866-103999885	0	Enhancers	22426	intron	CTCF	1TF	none	none
87991	4	124868206	124868534	4-124868370-124868371	14.03505	31.87078	2	2	75	75	Mouse,Rat	2	Mouse	1	SpSpecificGains	MouseSpecificGains	bound	CTCF	Mouse	Mouse	3	up	nonCGI	FMR	4-124868337-124868356	0	noOverlap	6035	intergenic	CTCF	1TF	none	none
87992	3	102701941	102702269	3-102702105-102702106	47.08534	157.96951	6	6	30.4166665	30.4166665	Human,Macaque,Mouse,Rat,Dog	5	Mouse	1	SpSpecificGains	MouseSpecificGains	bound	CTCF	Mouse	Mouse	2	middle	nonCGI	FMR	3-102701945-102701964	1	primedEnhancers	232013	intergenic	CTCF	1TF	none	none
87993	2	108690101	108690429	2-108690265-108690266	61.57314	221.88638	2	2	13.888889	13.888889	Human,Macaque,Mouse,Rat,Dog	5	Human,Macaque,Mouse,Rat,Dog	5	UltraCons	UltraCons	bound	CTCF	Mouse	Mouse	2	middle	nonCGI	FMR	2-108690212-108690231	0	noOverlap	1399462	intergenic	CTCF	1TF	none	none
87994	14	117370357	117370685	14-117370521-117370522	18.56249	46.66084	2	2	91.6666665	91.6666665	Human,Macaque,Mouse,Rat,Dog	5	Mouse	1	SpSpecificGains	MouseSpecificGains	bound	CTCF	Mouse	Mouse	3	up	nonCGI	FMR	14-117370498-117370517	0	noOverlap	444826	intron	CTCF	1TF	none	none
87995	1	136047462	136047790	1-136047626-136047627	47.79533	166.17288	2	2	9.090909	9.090909	Human,Macaque,Mouse,Rat	4	Human,Macaque,Mouse,Rat	4	SpSpecificLoss	DogSpecificLoss	bound	CTCF	Mouse	Mouse	2	middle	nonCGI	LMR	1-136047616-136047635	1	noOverlap	29495	intergenic	CTCF	1TF	none	none
87996	7	127511220	127511548	7-127511384-127511385	13.45922	36.95092	4	4	28.47222225	28.47222225	Human,Macaque,Mouse,Rat,Dog	5	Human,Macaque,Mouse,Rat,Dog	5	UltraCons	UltraCons	bound	CTCF	Mouse	Mouse	1	flat	nonCGI	UMR	7-127511243-127511262	1	noOverlap	25999	exon	CTCF	1TF	none	none
87997	13	81369629	81369957	13-81369793-81369794	64.2896	234.25975	0	0	0	0	Human,Macaque,Mouse,Rat,Dog	5	Human,Macaque,Mouse,Rat	4	SpSpecificLoss	DogSpecificLoss	bound	CTCF	Mouse	Mouse	1	flat	nonCGI	UMR	13-81369791-81369810	0	Enhancers	43239967	intron	CTCF,HNF6	2TFs	none	none
87998	11	80873139	80873467	11-80873303-80873304	53.16393	234.52562	6	6	31.5210081667	31.5210081667	Mouse,Rat	2	Mouse,Rat	2	LineageGains	RodentGains	bound	CTCF	Mouse	Mouse	2	middle	nonCGI	LMR	11-80873161-80873180	1	noOverlap	14774	intergenic	CTCF	1TF	none	none
87999	4	118147610	118147938	4-118147774-118147775	15.8364	33.01471	8	3	76.248886	72.6190476667	Mouse,Rat	2	Mouse	1	SpSpecificGains	MouseSpecificGains	bound	CTCF	Mouse	Mouse	3	up	nonCGI	FMR	4-118147617-118147636	1	noOverlap	12720	intron	CEBPA,CTCF,HNF4a	3TFs	none	none
88000	10	70021686	70022014	10-70021850-70021851	26.58197	94.5006	10	10	76.847035	76.847035	Mouse,Rat	2	Mouse,Rat	2	LineageGains	RodentGains	bound	CTCF	Mouse	Mouse	3	up	nonCGI	FMR	10-70021692-70021711	1	noOverlap	63041975	intron	CTCF	1TF	none	none
88001	7	34336595	34336923	7-34336759-34336760	24.33217	68.99856	1	1	100	100	Macaque,Mouse,Rat,Dog	4	Mouse,Rat	2	LineageGains	RodentGains	bound	CTCF	Mouse	Mouse	3	up	nonCGI	FMR	7-34336698-34336717	0	noOverlap	23044	intergenic	CTCF	1TF	none	none
88002	18	36664127	36664455	18-36664291-36664292	14.7731	35.12807	11	11	38.2805498182	38.2805498182	Human,Macaque,Mouse,Rat,Dog	5	Human,Mouse	2	evoDynamic	evoDynamic	bound	CTCF	Mouse	Mouse	2	middle	nonCGI	LMR	18-36664171-36664190	0	Promoters	67	intron	CEBPA,CTCF,FoxA1,HNF4a	4TFs	none	none
88003	10	40264939	40265267	10-40265103-40265104	14.94054	34.73077	3	3	100	100	Mouse,Rat	2	Mouse,Rat	2	LineageGains	RodentGains	bound	CTCF	Mouse	Mouse	3	up	nonCGI	FMR	10-40264953-40264972	0	noOverlap	7268	intergenic	CTCF	1TF	none	none
88004	4	45743534	45743862	4-45743698-45743699	6.79116	11.37243	1	1	40	40	Mouse,Rat	2	Mouse	1	SpSpecificGains	MouseSpecificGains	bound	CTCF	Mouse	Mouse	3	up	nonCGI	FMR	4-45743569-45743588	0	noOverlap	213204	intergenic	CTCF	1TF	none	none
88005	14	31196025	31196353	14-31196189-31196190	46.7708	198.84296	0	0	0	0	Mouse,Rat	2	Mouse,Rat	2	LineageGains	RodentGains	bound	CTCF	Mouse	Mouse	2	middle	nonCGI	FMR	14-31196079-31196098	0	Enhancers	27384	intron	CTCF	1TF	none	none
88006	14	122876225	122876553	14-122876389-122876390	96.11015	329.31488	6	6	1.28205133333	1.28205133333	Human,Macaque,Mouse,Rat,Dog	5	Human,Macaque,Mouse,Rat,Dog	5	UltraCons	UltraCons	bound	CTCF	Mouse	Mouse	2	middle	nonCGI	LMR	14-122876361-122876380	0	Enhancers	110592052	intron	CTCF,HNF4a	2TFs	none	none
88007	16	5678745	5679073	16-5678909-5678910	10.86585	22.32006	5	5	81.2121212	81.2121212	Mouse,Rat	2	Mouse	1	SpSpecificGains	MouseSpecificGains	bound	CTCF	Mouse	Mouse	3	up	nonCGI	FMR	16-5678748-5678767	0	noOverlap	51038705	intergenic	CTCF	1TF	none	none
88008	10	121689598	121689926	10-121689762-121689763	67.45881	248.83372	8	8	13.398407125	13.398407125	Human,Macaque,Mouse,Rat,Dog	5	Mouse	1	SpSpecificGains	MouseSpecificGains	bound	CTCF	Mouse	Mouse	2	middle	nonCGI	LMR	10-121689670-121689689	1	noOverlap	47804	exon	CTCF	1TF	none	none
88009	14	105902871	105903199	14-105903035-105903036	35.76675	110.96524	7	7	80.3896102857	80.3896102857	Mouse,Rat,Dog	3	Mouse,Rat	2	LineageGains	RodentGains	bound	CTCF	Mouse	Mouse	3	up	nonCGI	FMR	14-105902883-105902902	0	noOverlap	6052	intergenic	CTCF	1TF	none	none
88010	8	10953786	10954114	8-10953950-10953951	29.99121	91.88822	9	9	6.12880944444	6.12880944444	Mouse,Rat	2	Mouse	1	SpSpecificGains	MouseSpecificGains	bound	CTCF	Mouse	Mouse	1	flat	nonCGI	LMR	8-10953818-10953837	1	Enhancers	98540241	intergenic	CEBPA,CTCF,HNF4a	3TFs	none	none
88011	4	137879029	137879357	4-137879193-137879194	9.96036	19.74089	3	3	83.3333333333	83.3333333333	Mouse,Rat	2	Mouse	1	SpSpecificGains	MouseSpecificGains	bound	CTCF	Mouse	Mouse	3	up	nonCGI	FMR	4-137879063-137879082	0	noOverlap	16792	intron	CTCF	1TF	none	none
88012	12	86888112	86888440	12-86888276-86888277	48.44357	163.79851	21	21	0	0	Mouse,Rat	2	Mouse,Rat	2	LineageGains	RodentGains	bound	CTCF	Mouse	Mouse	1	flat	nonCGI	UMR	12-86888138-86888157	1	Promoters	3314	intergenic	CEBPA,CTCF,HNF4a,HNF6	4TFs	none	none
88013	3	33853106	33853434	3-33853270-33853271	6.39313	12.29368	1	1	72.727273	72.727273	Human,Mouse,Rat	3	Human,Mouse	2	evoDynamic	evoDynamic	bound	CTCF	Mouse	Mouse	NC	NC	nonCGI	FMR	3-33853214-33853233	0	noOverlap	8805	intergenic	CTCF	1TF	none	none
88014	3	83797825	83798153	3-83797989-83797990	34.99398	136.19202	8	8	16.669451875	16.669451875	Mouse,Rat	2	Mouse	1	SpSpecificGains	MouseSpecificGains	bound	CTCF	Mouse	Mouse	2	middle	nonCGI	LMR	3-83797936-83797955	1	primedEnhancers	31504	intergenic	CTCF	1TF	none	none
88015	4	138119790	138120118	4-138119954-138119955	21.7317	57.65578	9	9	76.0734504444	76.0734504444	Mouse,Rat,Dog	3	Mouse	1	SpSpecificGains	MouseSpecificGains	bound	CTCF	Mouse	Mouse	3	up	nonCGI	FMR	4-138119804-138119823	0	noOverlap	126334	intron	CTCF	1TF	none	none
88016	5	53274825	53275153	5-53274989-53274990	28.04511	129.23988	4	4	47.048611	47.048611	Mouse,Rat	2	Mouse,Rat	2	LineageGains	RodentGains	bound	CTCF	Mouse	Mouse	3	up	nonCGI	FMR	5-53274851-53274870	0	primedEnhancers	7687	intron	CTCF	1TF	none	none
88017	8	46888733	46889061	8-46888897-46888898	6.67141	11.17826	2	2	3.448276	3.448276	Mouse,Rat	2	Mouse	1	SpSpecificGains	MouseSpecificGains	bound	CTCF	Mouse	Mouse	1	flat	nonCGI	LMR	8-46888749-46888768	0	noOverlap	149001	intergenic	CEBPA,CTCF,FoxA1,HNF4a	4TFs	none	none
88018	10	18999391	18999719	10-18999555-18999556	29.94677	110.81894	2	2	73.015873	73.015873	Human,Macaque,Mouse,Rat	4	Mouse,Rat	2	LineageGains	RodentGains	bound	CTCF	Mouse	Mouse	3	up	nonCGI	FMR	10-18999397-18999416	1	noOverlap	154371	intergenic	CTCF	1TF	none	none
88019	18	23566278	23566606	18-23566442-23566443	54.17338	240.2534	1	1	0	0	Mouse,Rat	2	Mouse,Rat	2	LineageGains	RodentGains	bound	CTCF	Mouse	Mouse	2	middle	nonCGI	FMR	18-23566343-23566362	0	noOverlap	150836	intron	CTCF	1TF	none	none
88020	7	24904978	24905306	7-24905142-24905143	65.09698	273.65564	2	2	8.5897435	8.5897435	Mouse,Rat	2	Mouse,Rat	2	LineageGains	RodentGains	bound	CTCF	Mouse	Mouse	1	flat	nonCGI	UMR	7-24904986-24905005	0	Promoters	1927	intron	CEBPA,CTCF,HNF4a	3TFs	none	none
88021	3	53729830	53730158	3-53729994-53729995	44.82162	148.33815	5	5	12.3809522	12.3809522	Mouse,Rat	2	Mouse,Rat	2	LineageGains	RodentGains	bound	CTCF	Mouse	Mouse	2	middle	nonCGI	LMR	3-53729831-53729850	0	noOverlap	72475	intron	CTCF	1TF	none	none
88022	5	86432737	86433065	5-86432901-86432902	58.21008	163.05539	2	2	3.5714285	3.5714285	Human,Macaque,Mouse,Rat,Dog	5	Mouse	1	SpSpecificGains	MouseSpecificGains	bound	CTCF	Mouse	Mouse	NC	NC	nonCGI	FMR	5-86432837-86432856	0	noOverlap	59317	intron	CTCF	1TF	none	none
88023	10	56339146	56339474	10-56339310-56339311	52.80566	298.54489	3	3	28.9285713333	28.9285713333	Human,Mouse,Rat	3	Human,Mouse,Rat	3	evoDynamic	evoDynamic	bound	CTCF	Mouse	Mouse	3	up	nonCGI	FMR	10-56339182-56339201	0	noOverlap	110457	intergenic	CTCF	1TF	none	none
88024	4	148155045	148155373	4-148155209-148155210	26.49741	145.56155	3	3	32.4400873333	32.4400873333	Mouse,Rat,Dog	3	Mouse,Rat	2	LineageGains	RodentGains	bound	CTCF	Mouse	Mouse	3	up	nonCGI	FMR	4-148155196-148155215	0	noOverlap	3137	intron	CTCF	1TF	none	none
88025	17	5252454	5252782	17-5252618-5252619	54.84634	244.08537	3	3	26.4324493333	26.4324493333	Human,Mouse,Rat,Dog	4	Mouse,Rat	2	LineageGains	RodentGains	bound	CTCF	Mouse	Mouse	2	middle	nonCGI	FMR	17-5252505-5252524	0	noOverlap	69983952	intron	CTCF,FoxA1	2TFs	none	none
88026	5	46443816	46444144	5-46443980-46443981	64.74235	236.33278	8	8	0	0	Macaque,Mouse,Rat	3	Macaque,Mouse,Rat	3	evoDynamic	evoDynamic	bound	CTCF	Mouse	Mouse	2	middle	nonCGI	LMR	5-46443978-46443997	0	primedEnhancers	586303	intergenic	CTCF	1TF	none	none
88027	15	75923293	75923621	15-75923457-75923458	62.58539	288.88614	4	4	1.97981375	1.97981375	Human,Macaque,Mouse,Rat	4	Mouse,Rat	2	LineageGains	RodentGains	bound	CTCF	Mouse	Mouse	2	middle	nonCGI	LMR	15-75923392-75923411	0	noOverlap	1733	intergenic	CTCF,FoxA1,HNF4a,HNF6	4TFs	none	none
88028	6	113381575	113381903	6-113381739-113381740	11.31859	23.63651	6	6	96.4814815	96.4814815	Human,Macaque,Mouse,Rat,Dog	5	Mouse	1	SpSpecificGains	MouseSpecificGains	bound	CTCF	Mouse	Mouse	3	up	nonCGI	FMR	6-113381732-113381751	1	noOverlap	3460	intron	CTCF	1TF	none	none
88029	3	88719006	88719334	3-88719170-88719171	14.98918	40.44533	2	2	9.090909	9.090909	Mouse,Rat	2	Mouse	1	SpSpecificGains	MouseSpecificGains	bound	CTCF	Mouse	Mouse	2	middle	nonCGI	LMR	3-88719111-88719130	1	noOverlap	2168	intron	CEBPA,CTCF,FoxA1,HNF4a	4TFs	none	none
88030	11	78455326	78455654	11-78455490-78455491	61.23947	281.00162	4	4	14.47916675	14.47916675	Human,Mouse	2	Human,Mouse	2	evoDynamic	evoDynamic	bound	CTCF	Mouse	Mouse	2	middle	nonCGI	LMR	11-78455354-78455373	1	noOverlap	33109	intergenic	CTCF	1TF	none	none
88031	7	118871582	118871910	7-118871746-118871747	8.9554	14.65808	5	5	86.923077	86.923077	Mouse,Rat	2	Mouse	1	SpSpecificGains	MouseSpecificGains	bound	CTCF	Mouse	Mouse	3	up	nonCGI	FMR	7-118871584-118871603	0	noOverlap	15328	intron	CTCF	1TF	none	none
88032	19	4019202	4019530	19-4019366-4019367	44.18798	223.64291	7	7	0.649350714286	0.649350714286	Human,Macaque,Mouse,Rat,Dog	5	Mouse,Rat	2	LineageGains	RodentGains	bound	CTCF	Mouse	Mouse	1	flat	nonCGI	LMR	19-4019368-4019387	1	Enhancers	36168084	intergenic	CTCF	1TF	none	none
88033	12	83027023	83027351	12-83027187-83027188	23.49725	101.53238	3	3	47.882673	47.882673	Human,Macaque,Mouse,Rat,Dog	5	Mouse,Rat	2	LineageGains	RodentGains	bound	CTCF	Mouse	Mouse	3	up	nonCGI	FMR	12-83027057-83027076	1	noOverlap	74725069	intron	CTCF	1TF	none	none
88034	13	118403552	118403880	13-118403716-118403717	26.64788	85.98053	0	0	0	0	Mouse,Rat	2	Mouse,Rat	2	LineageGains	RodentGains	bound	CTCF	Mouse	Mouse	2	middle	nonCGI	FMR	13-118403556-118403575	0	noOverlap	16300	intergenic	CTCF	1TF	none	none
88035	17	49266357	49266685	17-49266521-49266522	80.13564	308.49243	2	2	74.6031745	74.6031745	Mouse,Rat	2	Mouse	1	SpSpecificGains	MouseSpecificGains	bound	CTCF	Mouse	Mouse	3	up	nonCGI	FMR	17-49266528-49266547	0	noOverlap	333978	intergenic	CTCF,FoxA1	2TFs	none	none
88036	5	52240611	52240939	5-52240775-52240776	61.57314	221.88638	2	2	4.7727275	4.7727275	Human,Macaque,Mouse,Rat,Dog	5	Mouse,Rat	2	LineageGains	RodentGains	bound	CTCF	Mouse	Mouse	2	middle	nonCGI	FMR	5-52240673-52240692	1	primedEnhancers	50097	exon	CTCF	1TF	none	none
88037	14	86869513	86869841	14-86869677-86869678	67.45881	248.83372	4	4	47.18253975	47.18253975	Human,Macaque,Mouse,Rat,Dog	5	Mouse,Rat	2	LineageGains	RodentGains	bound	CTCF	Mouse	Mouse	3	up	nonCGI	FMR	14-86869665-86869684	0	noOverlap	78203273	intron	CTCF,HNF4a	2TFs	none	none
88038	9	13849067	13849395	9-13849231-13849232	34.40852	105.53578	2	2	92.3076925	92.3076925	Mouse,Rat	2	Mouse,Rat	2	LineageGains	RodentGains	bound	CTCF	Mouse	Mouse	3	up	nonCGI	FMR	9-13849167-13849186	0	noOverlap	21351	intron	CTCF	1TF	none	none
88039	5	125273545	125273873	5-125273709-125273710	45.2294	160.50349	3	3	0	0	Human,Macaque,Mouse,Rat,Dog	5	Mouse,Rat,Dog	3	LineageLoss	PrimateLoss	bound	CTCF	Mouse	Mouse	1	flat	nonCGI	LMR	5-125273602-125273621	0	Enhancers	94492	intergenic	CEBPA,CTCF,FoxA1,HNF4a	4TFs	none	none
88040	1	106717283	106717611	1-106717447-106717448	57.49845	203.54279	5	5	18.6464648	18.6464648	Human,Macaque,Mouse,Rat,Dog	5	Human,Macaque,Mouse,Rat,Dog	5	UltraCons	UltraCons	bound	CTCF	Mouse	Mouse	2	middle	nonCGI	LMR	1-106717285-106717304	1	noOverlap	3009	intergenic	CTCF,HNF6	2TFs	none	none
88041	16	13109155	13109483	16-13109319-13109320	47.33155	213.24959	5	5	4.4444444	4.4444444	Macaque,Mouse,Rat	3	Mouse	1	SpSpecificGains	MouseSpecificGains	bound	CTCF	Mouse	Mouse	1	flat	nonCGI	UMR	16-13109235-13109254	0	Promoters	1124574	intergenic	CTCF	1TF	none	none
88042	17	54061337	54061665	17-54061501-54061502	49.96784	175.86612	6	6	28.8733488333	28.8733488333	Mouse,Rat	2	Mouse	1	SpSpecificGains	MouseSpecificGains	bound	CTCF	Mouse	Mouse	2	middle	nonCGI	LMR	17-54061406-54061425	1	noOverlap	70663	intergenic	CTCF,FoxA1	2TFs	none	none
88043	2	139591330	139591658	2-139591494-139591495	77.87192	297.6889	5	5	7.5814536	7.5814536	Human,Macaque,Mouse,Rat,Dog	5	Human,Macaque,Mouse,Rat,Dog	5	UltraCons	UltraCons	bound	CTCF	Mouse	Mouse	2	middle	nonCGI	LMR	2-139591488-139591507	0	noOverlap	97410	intron	CTCF	1TF	none	none
88044	13	55471377	55471705	13-55471541-55471542	63.83686	232.18977	31	31	0.516542612903	0.516542612903	Mouse,Rat	2	Mouse,Rat	2	LineageGains	RodentGains	bound	CTCF	Mouse	Mouse	1	flat	CGI	UMR	13-55471400-55471419	1	Promoters	7110	intron	CTCF	1TF	none	none
88045	10	61658088	61658416	10-61658252-61658253	69.72253	259.33124	3	3	0	0	Mouse,Rat,Dog	3	Mouse,Rat,Dog	3	LineageLoss	PrimateLoss	bound	CTCF	Mouse	Mouse	2	middle	nonCGI	FMR	10-61658115-61658134	0	noOverlap	9536	intron	CTCF	1TF	none	none
88046	11	115153654	115153982	11-115153818-115153819	65.44056	284.94867	13	11	0.570583307692	0.674325727273	Human,Macaque,Mouse,Rat,Dog	5	Macaque,Mouse,Rat,Dog	4	SpSpecificLoss	HumanSpecificLoss	bound	CTCF	Mouse	Mouse	1	flat	nonCGI	UMR	11-115153738-115153757	1	Enhancers	19662	intron	CTCF	1TF	none	none
88047	2	26141972	26142300	2-26142136-26142137	70.85611	269.26205	3	3	14.075538	14.075538	Mouse,Rat	2	Mouse,Rat	2	LineageGains	RodentGains	bound	CTCF	Mouse	Mouse	2	middle	nonCGI	FMR	2-26142091-26142110	0	noOverlap	1451	intergenic	CTCF	1TF	none	none
88048	6	35172074	35172402	6-35172238-35172239	20.37347	52.88598	2	1	44.4444445	55.555556	Mouse,Rat	2	Mouse,Rat	2	LineageGains	RodentGains	bound	CTCF	Mouse	Mouse	3	up	nonCGI	FMR	6-35172111-35172130	0	noOverlap	38385	intergenic	CTCF	1TF	none	none
88049	5	139536275	139536603	5-139536439-139536440	72.89173	274.14539	17	17	0.490196058824	0.490196058824	Human,Macaque,Mouse,Rat,Dog	5	Human,Macaque,Mouse,Rat,Dog	5	UltraCons	UltraCons	bound	CTCF	Mouse	Mouse	1	flat	nonCGI	UMR	5-139536314-139536333	0	noOverlap	51726	intron	CTCF	1TF	none	none
88050	9	50828671	50828999	9-50828835-50828836	11.77134	24.96992	4	4	79.92673975	79.92673975	Mouse,Rat	2	Mouse	1	SpSpecificGains	MouseSpecificGains	bound	CTCF	Mouse	Mouse	3	up	nonCGI	FMR	9-50828832-50828851	0	noOverlap	53652	intron	CTCF	1TF	none	none
88051	1	86471381	86471709	1-86471545-86471546	50.25455	171.62689	3	3	0	0	Mouse,Rat	2	Mouse,Rat	2	LineageGains	RodentGains	bound	CTCF	Mouse	Mouse	2	middle	nonCGI	FMR	1-86471385-86471404	0	Enhancers	21810114	intergenic	CTCF,FoxA1	2TFs	none	none
88052	12	31896964	31897292	12-31897128-31897129	7.69664	13.6462	6	6	87.1867715	87.1867715	Human,Macaque,Mouse,Rat,Dog	5	Mouse	1	SpSpecificGains	MouseSpecificGains	bound	CTCF	Mouse	Mouse	3	up	nonCGI	FMR	12-31896980-31896999	0	noOverlap	183038	intron	CTCF	1TF	none	none
88053	8	13887854	13888182	8-13888018-13888019	38.93596	123.82207	6	6	44.5550746667	44.5550746667	Mouse,Rat	2	Mouse,Rat	2	LineageGains	RodentGains	bound	CTCF	Mouse	Mouse	3	up	nonCGI	FMR	8-13887928-13887947	0	noOverlap	18213	intron	CTCF	1TF	none	none
88054	13	12232293	12232621	13-12232457-12232458	8.41201	18.64056	3	1	70.0746966667	19.047619	Mouse,Rat	2	Mouse	1	SpSpecificGains	MouseSpecificGains	bound	CTCF	Mouse	Mouse	3	up	nonCGI	FMR	13-12232308-12232327	0	Enhancers	18990545	intron	CEBPA,CTCF,HNF4a	3TFs	none	none
88055	14	122190935	122191263	14-122191099-122191100	45.98387	249.37888	5	5	0	0	Human,Macaque,Mouse,Rat	4	Human,Macaque,Mouse,Rat	4	SpSpecificLoss	DogSpecificLoss	bound	CTCF	Mouse	Mouse	1	flat	nonCGI	LMR	14-122191087-122191106	1	noOverlap	9231	intron	CTCF,HNF4a	2TFs	none	none
88056	7	98589104	98589432	7-98589268-98589269	23.99541	65.78211	2	2	62.5	62.5	Human,Macaque,Mouse,Rat,Dog	5	Human,Mouse,Rat,Dog	4	SpSpecificLoss	MacaqueSpecificLoss	bound	CTCF	Mouse	Mouse	3	up	nonCGI	FMR	7-98589233-98589252	0	noOverlap	99407	exon	CTCF	1TF	none	none
88057	11	62127701	62128029	11-62127865-62127866	78.76695	237.29541	2	2	10	10	Mouse,Rat	2	Mouse,Rat	2	LineageGains	RodentGains	bound	CTCF	Mouse	Mouse	2	middle	nonCGI	FMR	11-62127845-62127864	0	noOverlap	98448	intron	CTCF	1TF	none	none
88058	14	57658350	57658678	14-57658514-57658515	9.96036	19.74089	1	1	100	100	Mouse,Rat	2	Mouse	1	SpSpecificGains	MouseSpecificGains	bound	CTCF	Mouse	Mouse	3	up	nonCGI	FMR	14-57658356-57658375	0	noOverlap	86781	intron	CTCF	1TF	none	none
88059	10	78163986	78164314	10-78164150-78164151	53.64242	250.62848	4	3	25.595238	17.965368	Human,Mouse,Rat	3	Mouse	1	SpSpecificGains	MouseSpecificGains	bound	CTCF	Mouse	Mouse	3	up	nonCGI	FMR	10-78163993-78164012	1	noOverlap	94684	intron	CTCF	1TF	none	none
88060	5	147115677	147116005	5-147115841-147115842	24.9009	69.09055	3	3	88.8888886667	88.8888886667	Mouse,Rat	2	Mouse	1	SpSpecificGains	MouseSpecificGains	bound	CTCF	Mouse	Mouse	3	up	nonCGI	FMR	5-147115772-147115791	1	noOverlap	38627	intergenic	CTCF	1TF	none	none
88061	15	75975711	75976039	15-75975875-75975876	37.32538	129.63867	6	6	30.1390226667	30.1390226667	Mouse,Rat	2	Mouse	1	SpSpecificGains	MouseSpecificGains	bound	CTCF	Mouse	Mouse	1	flat	nonCGI	LMR	15-75975761-75975780	1	noOverlap	6588	exon	CEBPA,CTCF,FoxA1,HNF4a,HNF6	5TFs	none	none
88062	5	124162576	124162904	5-124162740-124162741	38.69527	155.40233	5	4	71.5735294	84.46691175	Human,Macaque,Mouse,Rat	4	Mouse,Rat	2	LineageGains	RodentGains	bound	CTCF	Mouse	Mouse	3	up	nonCGI	FMR	5-124162588-124162607	1	Enhancers	46477	intron	CTCF	1TF	none	none
88063	8	116873066	116873394	8-116873230-116873231	49.80181	169.66386	0	0	0	0	Mouse,Rat	2	Mouse	1	SpSpecificGains	MouseSpecificGains	bound	CTCF	Mouse	Mouse	3	up	nonCGI	FMR	8-116873098-116873117	0	noOverlap	105194316	intergenic	CTCF,FoxA1	2TFs	none	none
88064	1	106395574	106395902	1-106395738-106395739	36.6355	184.8885	2	2	17.4242425	17.4242425	Mouse,Rat	2	Mouse,Rat	2	LineageGains	RodentGains	bound	CTCF	Mouse	Mouse	3	up	nonCGI	FMR	1-106395596-106395615	0	noOverlap	223822	intergenic	CTCF	1TF	none	none
88065	5	141564240	141564568	5-141564404-141564405	21.7317	57.65578	4	4	77.45614025	77.45614025	Mouse,Rat	2	Mouse	1	SpSpecificGains	MouseSpecificGains	bound	CTCF	Mouse	Mouse	3	up	nonCGI	FMR	5-141564377-141564396	0	noOverlap	322750	intron	CTCF	1TF	none	none
88066	15	90095544	90095872	15-90095708-90095709	11.77682	30.52493	0	0	0	0	Mouse,Rat	2	Mouse	1	SpSpecificGains	MouseSpecificGains	bound	CTCF	Mouse	Mouse	3	up	nonCGI	FMR	15-90095653-90095672	0	noOverlap	253684	intergenic	CTCF	1TF	none	none
88067	7	132903822	132904150	7-132903986-132903987	23.54267	64.13998	3	3	77.462888	77.462888	Human,Macaque,Mouse	3	Mouse	1	SpSpecificGains	MouseSpecificGains	bound	CTCF	Mouse	Mouse	3	up	nonCGI	FMR	7-132903828-132903847	0	noOverlap	44597	intron	CTCF	1TF	none	none
88068	10	42026740	42027068	10-42026904-42026905	4.98018	7.17469	5	5	77.3809522	77.3809522	Mouse,Rat	2	Mouse	1	SpSpecificGains	MouseSpecificGains	bound	CTCF	Mouse	Mouse	3	up	nonCGI	FMR	10-42026765-42026784	0	noOverlap	8360	intergenic	CTCF	1TF	none	none
88069	15	99198433	99198761	15-99198597-99198598	6.79116	11.37243	2	2	96.4285715	96.4285715	Mouse,Rat	2	Mouse	1	SpSpecificGains	MouseSpecificGains	bound	CTCF	Mouse	Mouse	3	up	nonCGI	FMR	15-99198540-99198559	0	noOverlap	39285427	intron	CTCF	1TF	none	none
88070	1	71270131	71270459	1-71270295-71270296	5.72017	10.34423	3	3	79.5584046667	79.5584046667	Human,Macaque,Mouse,Rat,Dog	5	Human,Mouse	2	evoDynamic	evoDynamic	bound	CTCF	Mouse	Mouse	3	up	nonCGI	FMR	1-71270185-71270204	1	noOverlap	58594302	intron	CTCF	1TF	none	none
88071	2	30087427	30087755	2-30087591-30087592	9.08498	20.89963	2	2	88.888889	88.888889	Mouse,Rat	2	Mouse,Rat	2	LineageGains	RodentGains	bound	CTCF	Mouse	Mouse	3	up	nonCGI	FMR	2-30087474-30087493	0	noOverlap	8843	intron	CTCF	1TF	none	none
88072	5	75238400	75238728	5-75238564-75238565	13.58231	30.46121	2	2	36.6666665	36.6666665	Mouse,Rat	2	Mouse	1	SpSpecificGains	MouseSpecificGains	bound	CTCF	Mouse	Mouse	3	up	nonCGI	FMR	5-75238463-75238482	1	noOverlap	82501	intergenic	CTCF	1TF	none	none
88073	7	143505900	143506228	7-143506064-143506065	39.92007	207.12868	9	8	16.4875864444	18.54853475	Human,Macaque,Mouse,Rat,Dog	5	Mouse,Rat	2	LineageGains	RodentGains	bound	CTCF	Mouse	Mouse	2	middle	nonCGI	LMR	7-143505970-143505989	1	noOverlap	3359	intergenic	CTCF	1TF	none	none
88074	18	44711658	44711986	18-44711822-44711823	43.46339	142.61139	1	1	60	60	Human,Macaque,Mouse,Rat,Dog	5	Human,Macaque,Mouse	3	evoDynamic	evoDynamic	bound	CTCF	Mouse	Mouse	NC	NC	nonCGI	FMR	18-44711673-44711692	0	noOverlap	331131	intron	CTCF	1TF	none	none
88075	18	34898332	34898660	18-34898496-34898497	13.97111	27.54729	4	4	81.547619	81.547619	Human,Macaque,Mouse,Rat,Dog	5	Mouse	1	SpSpecificGains	MouseSpecificGains	bound	CTCF	Mouse	Mouse	3	up	nonCGI	FMR	18-34898348-34898367	0	noOverlap	38509	intergenic	CTCF	1TF	none	none
88076	11	114070934	114071262	11-114071098-114071099	11.77134	24.96992	5	5	72.7700534	72.7700534	Human,Macaque,Mouse,Rat,Dog	5	Mouse	1	SpSpecificGains	MouseSpecificGains	bound	CTCF	Mouse	Mouse	3	up	nonCGI	FMR	11-114071067-114071086	1	noOverlap	4716	intergenic	CTCF	1TF	none	none
88077	18	62250556	62250884	18-62250720-62250721	53.42376	185.47525	4	1	0	0	Mouse,Rat	2	Mouse,Rat	2	LineageGains	RodentGains	bound	CTCF	Mouse	Mouse	1	flat	nonCGI	FMR	18-62250637-62250656	0	primedEnhancers	70597	intergenic	CTCF	1TF	none	none
88078	19	47932304	47932632	19-47932468-47932469	67.91155	250.92747	4	4	5.5555555	5.5555555	Mouse,Rat,Dog	3	Mouse,Rat,Dog	3	LineageLoss	PrimateLoss	bound	CTCF	Mouse	Mouse	2	middle	nonCGI	LMR	19-47932362-47932381	0	noOverlap	13005	intergenic	CTCF	1TF	none	none
88079	11	66934830	66935158	11-66934994-66934995	4.98018	7.17469	4	4	47.3809525	47.3809525	Mouse,Rat	2	Mouse	1	SpSpecificGains	MouseSpecificGains	bound	CTCF	Mouse	Mouse	3	up	nonCGI	FMR	11-66934912-66934931	0	Enhancers	22849	intron	CEBPA,CTCF,HNF4a	3TFs	none	none
88080	7	100190804	100191132	7-100190968-100190969	57.1134	271.62955	4	4	0	0	Mouse,Rat	2	Mouse,Rat	2	LineageGains	RodentGains	bound	CTCF	Mouse	Mouse	2	middle	nonCGI	LMR	7-100190955-100190974	1	noOverlap	14125	intron	CTCF	1TF	none	none
88081	11	102990129	102990457	11-102990293-102990294	26.25913	74.1115	27	27	0.559296703704	0.559296703704	Human,Macaque,Mouse,Rat,Dog	5	Macaque,Mouse,Rat	3	evoDynamic	evoDynamic	bound	CTCF	Mouse	Mouse	1	flat	CGI	UMR	11-102990133-102990152	1	primedEnhancers	43441	intergenic	CTCF,HNF6	2TFs	none	none
88082	11	120583991	120584319	11-120584155-120584156	7.01487	10.74477	1	1	80.952381	80.952381	Human,Macaque,Mouse,Rat,Dog	5	Mouse	1	SpSpecificGains	MouseSpecificGains	bound	CTCF	Mouse	Mouse	NC	NC	nonCGI	FMR	11-120584090-120584109	0	noOverlap	2611	intergenic	CTCF	1TF	none	none
88083	9	64784829	64785157	9-64784993-64784994	86.46609	350.38507	3	3	18.888889	18.888889	Human,Macaque,Mouse,Rat	4	Human,Mouse,Rat	3	evoDynamic	evoDynamic	bound	CTCF	Mouse	Mouse	2	middle	nonCGI	FMR	9-64784947-64784966	1	noOverlap	47071	intergenic	CTCF,HNF4a,HNF6	3TFs	none	none
88084	16	34807390	34807718	16-34807554-34807555	11.31859	23.63651	3	3	23.355403	23.355403	Human,Macaque,Mouse,Rat,Dog	5	Mouse	1	SpSpecificGains	MouseSpecificGains	bound	CTCF	Mouse	Mouse	1	flat	nonCGI	UMR	16-34807524-34807543	1	Promoters	22469	intron	CEBPA,CTCF,FoxA1,HNF4a,HNF6	5TFs	none	none
88085	8	70873635	70873963	8-70873799-70873800	46.23653	251.17038	16	16	0.5208333125	0.5208333125	Human,Macaque,Mouse,Rat,Dog	5	Human,Macaque,Mouse,Rat,Dog	5	UltraCons	UltraCons	bound	CTCF	Mouse	Mouse	1	flat	nonCGI	UMR	8-70873724-70873743	1	Promoters	16622	exon	CTCF,FoxA1	2TFs	none	none
88086	7	134023825	134024153	7-134023989-134023990	11.77134	24.96992	2	2	31.25	31.25	Mouse,Rat	2	Mouse	1	SpSpecificGains	MouseSpecificGains	bound	CTCF	Mouse	Mouse	1	flat	nonCGI	LMR	7-134023959-134023978	0	Promoters	120625693	intron	CTCF	1TF	none	none
88087	13	52565415	52565743	13-52565579-52565580	14.88051	48.3259	9	9	81.6077442222	81.6077442222	Mouse,Rat	2	Mouse,Rat	2	LineageGains	RodentGains	bound	CTCF	Mouse	Mouse	3	up	nonCGI	FMR	13-52565451-52565470	0	noOverlap	34136	intergenic	CTCF	1TF	none	none
88088	8	18667436	18667764	8-18667600-18667601	6.33841	10.27634	2	2	78.1746035	78.1746035	Mouse,Rat	2	Mouse	1	SpSpecificGains	MouseSpecificGains	bound	CTCF	Mouse	Mouse	3	up	nonCGI	FMR	8-18667555-18667574	0	noOverlap	72305	intron	CTCF	1TF	none	none
88089	9	66053663	66053991	9-66053827-66053828	12.67682	27.68516	1	1	58.333333	58.333333	Mouse,Rat	2	Mouse	1	SpSpecificGains	MouseSpecificGains	bound	CTCF	Mouse	Mouse	NC	NC	nonCGI	FMR	9-66053802-66053821	1	noOverlap	144677	intergenic	CTCF	1TF	none	none
88090	4	118566299	118566627	4-118566463-118566464	66.28667	310.75824	4	4	0	0	Mouse,Rat	2	Mouse,Rat	2	LineageGains	RodentGains	bound	CTCF	Mouse	Mouse	2	middle	nonCGI	LMR	4-118566443-118566462	0	noOverlap	22571	intron	CTCF	1TF	none	none
88091	19	23157881	23158209	19-23158045-23158046	8.00394	12.70641	3	3	84.4017096667	84.4017096667	Macaque,Mouse	2	Mouse	1	SpSpecificGains	MouseSpecificGains	bound	CTCF	Mouse	Mouse	3	up	nonCGI	FMR	19-23157921-23157940	0	noOverlap	16655	intron	CTCF	1TF	none	none
88092	2	35214768	35215096	2-35214932-35214933	86.92679	341.26334	10	10	2.2222223	2.2222223	Mouse,Rat	2	Mouse,Rat	2	LineageGains	RodentGains	bound	CTCF	Mouse	Mouse	2	middle	nonCGI	LMR	2-35214773-35214792	1	Promoters	13648	intergenic	CTCF,HNF4a,HNF6	3TFs	none	none
88093	6	113000964	113001292	6-113001128-113001129	55.21268	244.78831	6	6	7.08333333333	7.08333333333	Mouse,Rat,Dog	3	Mouse,Rat,Dog	3	LineageLoss	PrimateLoss	bound	CTCF	Mouse	Mouse	2	middle	nonCGI	LMR	6-113001035-113001054	0	primedEnhancers	53698	intergenic	CTCF	1TF	none	none
88094	12	57244638	57244966	12-57244802-57244803	8.60213	16.01863	1	1	100	100	Human,Macaque,Mouse,Rat,Dog	5	Mouse,Rat	2	LineageGains	RodentGains	bound	CTCF	Mouse	Mouse	3	up	nonCGI	FMR	12-57244653-57244672	0	noOverlap	14192	intron	CTCF	1TF	none	none
88095	X	169303964	169304292	X-169304128-169304129	55.23473	193.46991	3	1	11.111111	0	Mouse,Rat	2	Mouse	1	SpSpecificGains	MouseSpecificGains	bound	CTCF	Mouse	Mouse	NC	NC	nonCGI	FMR	X-169304139-169304158	0	noOverlap	116764	exon	CTCF	1TF	none	none
88096	16	14198804	14199132	16-14198968-14198969	8.14939	14.82076	2	2	71.875	71.875	Human,Macaque,Mouse,Rat,Dog	5	Mouse	1	SpSpecificGains	MouseSpecificGains	bound	CTCF	Mouse	Mouse	3	up	nonCGI	FMR	16-14198876-14198895	0	noOverlap	35529	intron	CTCF	1TF	none	none
88097	14	63869737	63870065	14-63869901-63869902	64.74235	236.33278	1	1	85.185185	85.185185	Mouse,Rat,Dog	3	Mouse,Rat,Dog	3	LineageLoss	PrimateLoss	bound	CTCF	Mouse	Mouse	3	up	nonCGI	FMR	14-63869769-63869788	0	noOverlap	9373	intron	CTCF	1TF	none	none
88098	3	29890776	29891104	3-29890940-29890941	5.88567	9.20988	4	4	76.25	76.25	Mouse,Rat	2	Mouse,Rat	2	LineageGains	RodentGains	bound	CTCF	Mouse	Mouse	3	up	nonCGI	FMR	3-29890917-29890936	0	noOverlap	808043	exon	CTCF	1TF	none	none
88099	5	150578205	150578533	5-150578369-150578370	10.19775	24.01434	2	2	30.263158	30.263158	Human,Macaque,Mouse,Rat	4	Mouse	1	SpSpecificGains	MouseSpecificGains	bound	CTCF	Mouse	Mouse	2	middle	nonCGI	LMR	5-150578210-150578229	1	Enhancers	55575	intron	CEBPA,CTCF,FoxA1,HNF4a	4TFs	none	none
88100	15	102671031	102671359	15-102671195-102671196	35.5827	256.29169	22	19	0.267379681818	0.309597526316	Human,Macaque,Mouse,Rat,Dog	5	Human,Macaque,Mouse,Rat,Dog	5	UltraCons	UltraCons	bound	CTCF	Mouse	Mouse	1	flat	CGI	UMR	15-102671035-102671054	1	Promoters	45581	exon	CTCF,FoxA1,HNF4a	3TFs	none	none
88101	19	47259595	47259923	19-47259759-47259760	44.97324	242.23682	4	4	13.961039	13.961039	Human,Macaque,Mouse,Rat,Dog	5	Human,Macaque,Mouse,Rat,Dog	5	UltraCons	UltraCons	bound	CTCF	Mouse	Mouse	2	middle	nonCGI	LMR	19-47259605-47259624	0	noOverlap	80775	intergenic	CTCF,HNF4a	2TFs	none	none
88102	9	87708185	87708513	9-87708349-87708350	32.59296	158.21429	0	0	0	0	Mouse,Rat	2	Mouse,Rat	2	LineageGains	RodentGains	bound	CTCF	Mouse	Mouse	2	middle	nonCGI	FMR	9-87708319-87708338	0	noOverlap	452649	intron	CTCF	1TF	none	none
88103	4	129494710	129495038	4-129494874-129494875	26.71188	75.80016	6	6	55.9090035	55.9090035	Mouse,Rat	2	Mouse	1	SpSpecificGains	MouseSpecificGains	bound	CTCF	Mouse	Mouse	3	up	nonCGI	FMR	4-129494740-129494759	0	noOverlap	3520	intron	CTCF	1TF	none	none
88104	3	96663676	96664004	3-96663840-96663841	67.45881	248.83372	8	8	0.78125	0.78125	Human,Macaque,Mouse,Rat,Dog	5	Human,Macaque,Mouse,Rat,Dog	5	UltraCons	UltraCons	bound	CTCF	Mouse	Mouse	1	flat	nonCGI	LMR	3-96663692-96663711	1	primedEnhancers	18092	exon	CTCF	1TF	none	none
88105	1	104609436	104609764	1-104609600-104609601	25.01321	110.61407	6	6	40.9348291667	40.9348291667	Mouse,Rat	2	Mouse	1	SpSpecificGains	MouseSpecificGains	bound	CTCF	Mouse	Mouse	2	middle	nonCGI	FMR	1-104609473-104609492	1	noOverlap	94376766	intron	CTCF	1TF	none	none
88106	4	133833472	133833800	4-133833636-133833637	11.1182	25.0415	5	5	70.7936508	70.7936508	Human,Macaque,Mouse,Rat,Dog	5	Human,Macaque,Mouse	3	evoDynamic	evoDynamic	bound	CTCF	Mouse	Mouse	3	up	nonCGI	FMR	4-133833486-133833505	0	noOverlap	79861	intergenic	CTCF	1TF	none	none
88107	2	92014908	92015236	2-92015072-92015073	13.45922	36.95092	5	5	93.2026144	93.2026144	Human,Macaque,Mouse,Rat,Dog	5	Mouse	1	SpSpecificGains	MouseSpecificGains	bound	CTCF	Mouse	Mouse	3	up	nonCGI	FMR	2-92014933-92014952	0	noOverlap	64481	intron	CTCF	1TF	none	none
88108	10	61306846	61307174	10-61307010-61307011	19.46798	49.75346	3	3	87.3626373333	87.3626373333	Mouse,Rat	2	Mouse	1	SpSpecificGains	MouseSpecificGains	bound	CTCF	Mouse	Mouse	3	up	nonCGI	FMR	10-61306996-61307015	0	noOverlap	9013	intergenic	CTCF,HNF4a	2TFs	none	none
88109	8	128523872	128524200	8-128524036-128524037	44.82162	148.33815	7	7	75.9851261429	75.9851261429	Mouse,Rat	2	Mouse,Rat	2	LineageGains	RodentGains	bound	CTCF	Mouse	Mouse	3	up	nonCGI	FMR	8-128523933-128523952	0	noOverlap	164588	intergenic	CTCF	1TF	none	none
88110	12	54830595	54830923	12-54830759-54830760	64.94076	302.77313	6	6	5.23504266667	5.23504266667	Human,Macaque,Mouse,Rat,Dog	5	Human,Macaque,Mouse,Rat,Dog	5	UltraCons	UltraCons	bound	CTCF	Mouse	Mouse	2	middle	nonCGI	LMR	12-54830625-54830644	1	noOverlap	34892	intergenic	CTCF	1TF	none	none
88111	18	77258863	77259191	18-77259027-77259028	11.31859	23.63651	10	10	55.7321826	55.7321826	Mouse,Rat	2	Mouse	1	SpSpecificGains	MouseSpecificGains	bound	CTCF	Mouse	Mouse	3	up	nonCGI	FMR	18-77258944-77258963	0	noOverlap	73024	intergenic	CTCF	1TF	none	none
88112	13	54558388	54558716	13-54558552-54558553	11.62204	25.307	2	2	87.5	87.5	Mouse,Rat	2	Mouse	1	SpSpecificGains	MouseSpecificGains	bound	CTCF	Mouse	Mouse	3	up	nonCGI	FMR	13-54558548-54558567	0	noOverlap	54609	intron	CTCF	1TF	none	none
88113	2	26070844	26071172	2-26071008-26071009	5.03581	6.6733	1	1	90	90	Human,Macaque,Mouse,Rat,Dog	5	Mouse	1	SpSpecificGains	MouseSpecificGains	bound	CTCF	Mouse	Mouse	3	up	nonCGI	FMR	2-26070905-26070924	0	noOverlap	49097	intron	CTCF	1TF	none	none
88114	7	29962830	29963158	7-29962994-29962995	5.54119	7.64511	1	1	90	90	Human,Mouse,Rat,Dog	4	Mouse	1	SpSpecificGains	MouseSpecificGains	bound	CTCF	Mouse	Mouse	3	up	nonCGI	FMR	7-29962979-29962998	0	noOverlap	10937	exon	CTCF	1TF	none	none
88115	17	31664833	31665161	17-31664997-31664998	58.88411	267.29599	4	4	5.5555555	5.5555555	Mouse,Rat	2	Mouse,Rat	2	LineageGains	RodentGains	bound	CTCF	Mouse	Mouse	2	middle	nonCGI	LMR	17-31664892-31664911	0	primedEnhancers	5941	intergenic	CEBPA,CTCF	2TFs	none	none
88116	8	41824936	41825264	8-41825100-41825101	42.10516	136.92509	7	7	26.0750361429	26.0750361429	Mouse,Rat	2	Mouse,Rat	2	LineageGains	RodentGains	bound	CTCF	Mouse	Mouse	2	middle	nonCGI	LMR	8-41825057-41825076	0	noOverlap	37658369	intergenic	CTCF	1TF	none	none
88117	6	140577503	140577831	6-140577667-140577668	28.9756	84.35055	4	4	77.579365	77.579365	Macaque,Mouse,Rat	3	Mouse,Rat	2	LineageGains	RodentGains	bound	CTCF	Mouse	Mouse	3	up	nonCGI	FMR	6-140577531-140577550	0	noOverlap	153449	intron	CTCF	1TF	none	none
88118	8	94038445	94038773	8-94038609-94038610	16.75152	40.60315	5	5	79.063492	79.063492	Mouse,Rat	2	Mouse,Rat	2	LineageGains	RodentGains	bound	CTCF	Mouse	Mouse	1	flat	nonCGI	FMR	8-94038595-94038614	1	noOverlap	1247	intron	CTCF	1TF	none	none
88119	9	94053260	94053588	9-94053424-94053425	40.74693	131.28061	4	4	75.2389705	75.2389705	Human,Macaque,Mouse,Rat,Dog	5	Mouse	1	SpSpecificGains	MouseSpecificGains	bound	CTCF	Mouse	Mouse	3	up	nonCGI	FMR	9-94053393-94053412	0	noOverlap	1510996	intergenic	CTCF	1TF	none	none
88120	8	121393187	121393515	8-121393351-121393352	27.78994	90.91882	8	6	11.875	15.8333333333	Human,Macaque,Mouse,Rat,Dog	5	Human,Macaque,Mouse,Rat,Dog	5	UltraCons	UltraCons	bound	CTCF	Mouse	Mouse	2	middle	nonCGI	LMR	8-121393279-121393298	0	noOverlap	265247	intron	CTCF	1TF	none	none
88121	4	31972163	31972491	4-31972327-31972328	27.59141	99.34169	5	5	14.5384616	14.5384616	Human,Macaque,Mouse,Rat,Dog	5	Human,Mouse	2	evoDynamic	evoDynamic	bound	CTCF	Mouse	Mouse	2	middle	nonCGI	LMR	4-31972167-31972186	0	noOverlap	8066	intron	CTCF	1TF	none	none
88122	8	107085341	107085669	8-107085505-107085506	21.16238	59.18186	14	14	97.2789115	97.2789115	Mouse,Rat	2	Mouse	1	SpSpecificGains	MouseSpecificGains	bound	CTCF	Mouse	Mouse	3	up	CGI	FMR	8-107085369-107085388	1	noOverlap	19697	intron	CTCF	1TF	none	none
88123	7	127260770	127261098	7-127260934-127260935	73.03096	294.64609	15	15	0.3703704	0.3703704	Human,Macaque,Mouse,Rat,Dog	5	Human,Macaque,Mouse,Rat,Dog	5	UltraCons	UltraCons	bound	CTCF	Mouse	Mouse	1	flat	CGI	UMR	7-127260771-127260790	1	noOverlap	61	intergenic	CEBPA,CTCF,FoxA1,HNF4a	4TFs	none	none
88124	10	18233931	18234259	10-18234095-18234096	14.5232	35.38725	3	3	52.991453	52.991453	Mouse,Rat	2	Mouse,Rat	2	LineageGains	RodentGains	bound	CTCF	Mouse	Mouse	2	middle	nonCGI	FMR	10-18234079-18234098	0	noOverlap	23041	intron	CTCF	1TF	none	none
88125	18	81928131	81928459	18-81928295-81928296	73.79722	278.40247	4	4	29.090909	29.090909	Human,Macaque,Mouse,Rat,Dog	5	Human,Macaque,Mouse,Rat,Dog	5	UltraCons	UltraCons	bound	CTCF	Mouse	Mouse	2	middle	nonCGI	LMR	18-81928242-81928261	0	noOverlap	6237881	intergenic	CTCF	1TF	none	none
88126	9	50426074	50426402	9-50426238-50426239	19.46798	49.75346	3	3	24.074074	24.074074	Human,Macaque,Mouse,Rat	4	Mouse	1	SpSpecificGains	MouseSpecificGains	bound	CTCF	Mouse	Mouse	1	flat	nonCGI	LMR	9-50426075-50426094	0	noOverlap	81106	intergenic	CTCF	1TF	none	none
88127	9	22315634	22315962	9-22315798-22315799	6.77256	10.10058	6	6	96.25	96.25	Mouse,Rat	2	Mouse	1	SpSpecificGains	MouseSpecificGains	bound	CTCF	Mouse	Mouse	3	up	nonCGI	FMR	9-22315767-22315786	1	noOverlap	7996	intergenic	CTCF	1TF	none	none
88128	10	40373423	40373751	10-40373587-40373588	15.84603	37.64253	3	3	56.4814813333	56.4814813333	Mouse,Dog	2	Mouse	1	SpSpecificGains	MouseSpecificGains	bound	CTCF	Mouse	Mouse	3	up	nonCGI	FMR	10-40373572-40373591	0	Enhancers	24115	intron	CTCF,FoxA1,HNF4a	3TFs	none	none
88129	11	11820234	11820562	11-11820398-11820399	51.18256	208.36462	2	2	12.3161765	12.3161765	Human,Macaque,Mouse,Rat,Dog	5	Human,Macaque,Mouse,Rat,Dog	5	UltraCons	UltraCons	bound	CTCF	Mouse	Mouse	2	middle	nonCGI	FMR	11-11820290-11820309	0	noOverlap	106308985	intron	CTCF	1TF	none	none
88130	15	88468871	88469199	15-88469035-88469036	36.67638	144.86467	2	2	34.6666665	34.6666665	Human,Macaque,Mouse	3	Mouse	1	SpSpecificGains	MouseSpecificGains	bound	CTCF	Mouse	Mouse	2	middle	nonCGI	LMR	15-88468900-88468919	0	noOverlap	29673394	intergenic	CTCF	1TF	none	none
88131	16	34302150	34302478	16-34302314-34302315	59.33765	226.85835	1	1	92.857143	92.857143	Macaque,Mouse,Rat,Dog	4	Mouse,Rat	2	LineageGains	RodentGains	bound	CTCF	Mouse	Mouse	NC	NC	nonCGI	FMR	16-34302173-34302192	0	noOverlap	335112	intron	CTCF	1TF	none	none
88132	1	155537314	155537642	1-155537478-155537479	73.431	285.85214	2	2	0	0	Human,Macaque,Mouse,Rat,Dog	5	Human,Macaque,Mouse,Rat,Dog	5	UltraCons	UltraCons	bound	CTCF	Mouse	Mouse	2	middle	nonCGI	FMR	1-155537447-155537466	0	primedEnhancers	100067629	intergenic	CEBPA,CTCF,HNF4a	3TFs	none	none
88133	18	57965507	57965835	18-57965671-57965672	62.47863	225.99838	8	8	0.833333375	0.833333375	Human,Macaque,Mouse	3	Human,Macaque,Mouse	3	evoDynamic	evoDynamic	bound	CTCF	Mouse	Mouse	2	middle	nonCGI	LMR	18-57965596-57965615	0	noOverlap	27827934	intergenic	CTCF	1TF	none	none
88134	5	123499732	123500060	5-123499896-123499897	22.63718	60.8807	2	2	18.75	18.75	Human,Macaque,Mouse,Rat,Dog	5	Human,Macaque,Mouse,Dog	4	SpSpecificLoss	RatSpecificLoss	bound	CTCF	Mouse	Mouse	2	middle	nonCGI	LMR	5-123499797-123499816	0	noOverlap	10407	intron	CTCF	1TF	none	none
88135	1	172650514	172650842	1-172650678-172650679	64.34714	239.51471	3	3	14.5902503333	14.5902503333	Mouse,Rat	2	Mouse,Rat	2	LineageGains	RodentGains	bound	CTCF	Mouse	Mouse	2	middle	nonCGI	UMR	1-172650574-172650593	0	noOverlap	17552	intergenic	CEBPA,CTCF,FoxA1,HNF4a,HNF6	5TFs	none	none
88136	7	80529766	80530094	7-80529930-80529931	7.38825	11.38624	5	5	92.5128204	92.5128204	Human,Mouse,Rat	3	Mouse	1	SpSpecificGains	MouseSpecificGains	bound	CTCF	Mouse	Mouse	3	up	nonCGI	FMR	7-80529780-80529799	0	noOverlap	128059	intron	CTCF,HNF6	2TFs	none	none
88137	1	193503935	193504263	1-193504099-193504100	53.2562	241.00771	1	1	0	0	Mouse,Rat	2	Mouse,Rat	2	LineageGains	RodentGains	bound	CTCF	Mouse	Mouse	2	middle	nonCGI	LMR	1-193504003-193504022	0	noOverlap	133637	intergenic	CTCF	1TF	none	none
88138	7	143785033	143785361	7-143785197-143785198	67.00607	246.74283	3	3	7.52242933333	7.52242933333	Mouse,Rat	2	Mouse,Rat	2	LineageGains	RodentGains	bound	CTCF	Mouse	Mouse	2	middle	nonCGI	FMR	7-143785128-143785147	0	noOverlap	533	intergenic	CTCF,HNF4a	2TFs	none	none
88139	2	153929914	153930242	2-153930078-153930079	77.87192	297.6889	2	2	16.111111	16.111111	Human,Mouse,Rat,Dog	4	Mouse,Rat	2	LineageGains	RodentGains	bound	CTCF	Mouse	Mouse	2	middle	nonCGI	FMR	2-153930063-153930082	0	noOverlap	11684	intron	CTCF	1TF	none	none
88140	13	43750334	43750662	13-43750498-43750499	10.86585	22.32006	2	2	64.705882	64.705882	Mouse,Rat	2	Mouse,Rat	2	LineageGains	RodentGains	bound	CTCF	Mouse	Mouse	3	up	nonCGI	FMR	13-43750473-43750492	0	noOverlap	134624	intergenic	CTCF	1TF	none	none
88141	2	29245315	29245643	2-29245479-29245480	18.56249	46.66084	3	3	21.1111113333	21.1111113333	Mouse,Rat,Dog	3	Mouse,Rat,Dog	3	LineageLoss	PrimateLoss	bound	CTCF	Mouse	Mouse	2	middle	nonCGI	LMR	2-29245413-29245432	1	noOverlap	120323	exon	CTCF	1TF	none	none
88142	3	31056663	31056991	3-31056827-31056828	19.46798	49.75346	10	8	0	0	Mouse,Rat	2	Mouse	1	SpSpecificGains	MouseSpecificGains	bound	CTCF	Mouse	Mouse	1	flat	nonCGI	UMR	3-31056768-31056787	1	Promoters	60916	intergenic	CTCF,HNF4a	2TFs	none	none
88143	14	11544971	11545299	14-11545135-11545136	9.50762	18.47971	3	3	96.6666666667	96.6666666667	Mouse,Rat,Dog	3	Mouse	1	SpSpecificGains	MouseSpecificGains	bound	CTCF	Mouse	Mouse	3	up	nonCGI	FMR	14-11545107-11545126	0	noOverlap	103547655	intergenic	CTCF	1TF	none	none
88144	2	119437046	119437374	2-119437210-119437211	58.88411	267.29599	0	0	0	0	Human,Macaque,Mouse,Rat,Dog	5	Mouse,Rat	2	LineageGains	RodentGains	bound	CTCF	Mouse	Mouse	NC	NC	nonCGI	FMR	2-119437163-119437182	0	noOverlap	85817	intron	CTCF	1TF	none	none
88145	9	111767113	111767441	9-111767277-111767278	8.60213	16.01863	2	1	72.407407	81.481481	Mouse,Rat	2	Mouse,Rat	2	LineageGains	RodentGains	bound	CTCF	Mouse	Mouse	3	up	nonCGI	FMR	9-111767216-111767235	0	noOverlap	76765	intergenic	CTCF	1TF	none	none
88146	8	122389402	122389730	8-122389566-122389567	18.42317	47.9652	3	3	91.8333333333	91.8333333333	Human,Macaque,Mouse,Rat,Dog	5	Mouse	1	SpSpecificGains	MouseSpecificGains	bound	CTCF	Mouse	Mouse	3	up	nonCGI	FMR	8-122389510-122389529	1	noOverlap	12793	intron	CTCF	1TF	none	none
88147	2	49446263	49446591	2-49446427-49446428	20.18884	65.06869	2	2	87.5	87.5	Human,Macaque,Mouse,Rat	4	Mouse	1	SpSpecificGains	MouseSpecificGains	bound	CTCF	Mouse	Mouse	3	up	nonCGI	FMR	2-49446271-49446290	0	noOverlap	200294	intergenic	CTCF	1TF	none	none
88148	8	105861945	105862273	8-105862109-105862110	20.37347	52.88598	1	1	23.076923	23.076923	Macaque,Mouse,Rat	3	Mouse	1	SpSpecificGains	MouseSpecificGains	bound	CTCF	Mouse	Mouse	1	flat	nonCGI	UMR	8-105862033-105862052	0	noOverlap	1365	intron	CTCF	1TF	none	none
88149	19	16802708	16803036	19-16802872-16802873	56.86522	255.64455	3	3	0	0	Mouse,Rat	2	Mouse,Rat	2	LineageGains	RodentGains	bound	CTCF	Mouse	Mouse	2	middle	nonCGI	LMR	19-16802834-16802853	1	noOverlap	21781	intergenic	CTCF	1TF	none	none
88150	13	102644903	102645231	13-102645067-102645068	59.76217	213.70082	9	9	3.58024688889	3.58024688889	Human,Macaque,Mouse,Rat,Dog	5	Human,Macaque,Mouse,Rat,Dog	5	UltraCons	UltraCons	bound	CTCF	Mouse	Mouse	2	middle	nonCGI	LMR	13-102645040-102645059	1	Enhancers	876686	intergenic	CTCF	1TF	none	none
88151	2	130167914	130168242	2-130168078-130168079	32.9751	125.92245	2	2	38.5714285	38.5714285	Human,Macaque,Mouse,Rat,Dog	5	Human,Macaque,Mouse,Rat,Dog	5	UltraCons	UltraCons	bound	CTCF	Mouse	Mouse	3	up	nonCGI	FMR	2-130167916-130167935	0	noOverlap	44639	intergenic	CTCF	1TF	none	none
88152	9	120687207	120687535	9-120687371-120687372	9.42146	22.05302	2	2	100	100	Mouse,Rat	2	Mouse	1	SpSpecificGains	MouseSpecificGains	bound	CTCF	Mouse	Mouse	3	up	nonCGI	FMR	9-120687368-120687387	1	noOverlap	115763	intergenic	CTCF	1TF	none	none
88153	9	44709624	44709952	9-44709788-44709789	65.64783	240.48787	2	2	64.8268395	64.8268395	Human,Macaque,Mouse,Rat,Dog	5	Mouse	1	SpSpecificGains	MouseSpecificGains	bound	CTCF	Mouse	Mouse	3	up	nonCGI	FMR	9-44709664-44709683	0	noOverlap	36391	intron	CTCF,FoxA1,HNF4a	3TFs	none	none
88154	6	115854474	115854802	6-115854638-115854639	41.90981	145.51143	2	2	68.376068	68.376068	Mouse,Rat	2	Mouse	1	SpSpecificGains	MouseSpecificGains	bound	CTCF	Mouse	Mouse	2	middle	nonCGI	FMR	6-115854588-115854607	0	noOverlap	944	intron	CTCF	1TF	none	none
88155	8	122835027	122835355	8-122835191-122835192	37.62228	233.74634	8	6	15.457750625	20.6103341667	Mouse,Rat	2	Mouse,Rat	2	LineageGains	RodentGains	bound	CTCF	Mouse	Mouse	2	middle	nonCGI	LMR	8-122835030-122835049	0	noOverlap	110556208	intron	CTCF	1TF	none	none
88156	5	53343932	53344260	5-53344096-53344097	6.39671	9.27425	1	1	75	75	Mouse,Rat	2	Mouse	1	SpSpecificGains	MouseSpecificGains	bound	CTCF	Mouse	Mouse	3	up	nonCGI	FMR	5-53344051-53344070	0	noOverlap	76794	intergenic	CTCF	1TF	none	none
88157	5	149247816	149248144	5-149247980-149247981	4.89237	7.03616	12	9	64.67993675	59.618547	Mouse,Rat	2	Mouse	1	SpSpecificGains	MouseSpecificGains	bound	CTCF	Mouse	Mouse	3	up	nonCGI	UMR	5-149247823-149247842	0	noOverlap	63153	exon	CTCF,HNF4a	2TFs	none	none
88158	9	14275844	14276172	9-14276008-14276009	48.78969	209.99652	11	11	0	0	Mouse,Rat	2	Mouse,Rat	2	LineageGains	RodentGains	bound	CTCF	Mouse	Mouse	1	flat	CGI	UMR	9-14275870-14275889	1	Promoters	448128	intron	CTCF,HNF4a,HNF6	3TFs	none	none
88159	7	67169170	67169498	7-67169334-67169335	5.8952	8.40599	4	4	15.8785055	15.8785055	Human,Macaque,Mouse,Rat,Dog	5	Mouse	1	SpSpecificGains	MouseSpecificGains	bound	CTCF	Mouse	Mouse	2	middle	nonCGI	LMR	7-67169308-67169327	1	Enhancers	60472720	intergenic	CEBPA,CTCF,FoxA1,HNF4a,HNF6	5TFs	none	none
88160	4	109668389	109668717	4-109668553-109668554	7.06609	14.33138	2	2	79.1666665	79.1666665	Mouse,Rat	2	Mouse	1	SpSpecificGains	MouseSpecificGains	bound	CTCF	Mouse	Mouse	3	up	nonCGI	FMR	4-109668405-109668424	0	noOverlap	1200	intergenic	CTCF	1TF	none	none
88161	7	38161476	38161804	7-38161640-38161641	19.46798	49.75346	1	1	91.666667	91.666667	Mouse,Rat	2	Mouse	1	SpSpecificGains	MouseSpecificGains	bound	CTCF	Mouse	Mouse	3	up	nonCGI	FMR	7-38161501-38161520	0	noOverlap	53942	intergenic	CTCF	1TF	none	none
88162	2	166852332	166852660	2-166852496-166852497	21.84519	111.45914	7	7	95.914787	95.914787	Human,Macaque,Mouse,Rat,Dog	5	Mouse	1	SpSpecificGains	MouseSpecificGains	bound	CTCF	Mouse	Mouse	3	up	nonCGI	FMR	2-166852378-166852397	1	noOverlap	46744	intron	CTCF	1TF	none	none
88163	15	25693728	25694056	15-25693892-25693893	24.50789	107.5689	10	10	43.6439289	43.6439289	Human,Mouse,Rat	3	Mouse	1	SpSpecificGains	MouseSpecificGains	bound	CTCF	Mouse	Mouse	2	middle	nonCGI	UMR	15-25693829-25693848	1	noOverlap	71203	intron	CTCF,HNF6	2TFs	none	none
88164	15	100465501	100465829	15-100465665-100465666	8.73573	17.69017	1	1	16.666667	16.666667	Mouse,Rat	2	Mouse	1	SpSpecificGains	MouseSpecificGains	bound	CTCF	Mouse	Mouse	1	flat	nonCGI	FMR	15-100465640-100465659	0	noOverlap	42446	intron	CTCF	1TF	none	none
88165	6	22071463	22071791	6-22071627-22071628	32.95752	110.1927	2	2	0	0	Human,Macaque,Mouse,Rat,Dog	5	Human,Macaque,Mouse,Rat	4	SpSpecificLoss	DogSpecificLoss	bound	CTCF	Mouse	Mouse	2	middle	nonCGI	FMR	6-22071472-22071491	0	noOverlap	85547	intron	CTCF,HNF6	2TFs	none	none
88166	19	21764053	21764381	19-21764217-21764218	13.12957	29.06585	2	2	63.1944445	63.1944445	Human,Macaque,Mouse,Rat,Dog	5	Mouse	1	SpSpecificGains	MouseSpecificGains	bound	CTCF	Mouse	Mouse	3	up	nonCGI	FMR	19-21764139-21764158	1	noOverlap	110528	intergenic	CTCF	1TF	none	none
88167	5	146983221	146983549	5-146983385-146983386	64.60427	300.78244	8	7	6.800370375	7.29566142857	Mouse,Rat	2	Mouse,Rat	2	LineageGains	RodentGains	bound	CTCF	Mouse	Mouse	2	middle	nonCGI	LMR	5-146983238-146983257	0	Enhancers	19436	intergenic	CTCF	1TF	none	none
88168	14	56793300	56793628	14-56793464-56793465	29.94677	110.81894	2	2	56.547619	56.547619	Mouse,Rat	2	Mouse	1	SpSpecificGains	MouseSpecificGains	bound	CTCF	Mouse	Mouse	3	up	nonCGI	FMR	14-56793442-56793461	1	noOverlap	14984	exon	CTCF	1TF	none	none
88169	11	98540337	98540665	11-98540501-98540502	19.92072	51.31485	3	3	70.952381	70.952381	Mouse,Rat	2	Mouse	1	SpSpecificGains	MouseSpecificGains	bound	CTCF	Mouse	Mouse	3	up	nonCGI	FMR	11-98540456-98540475	0	noOverlap	93503	intron	CTCF	1TF	none	none
88170	8	64761398	64761726	8-64761562-64761563	53.16393	234.52562	6	6	23.8535051667	23.8535051667	Mouse,Rat	2	Mouse	1	SpSpecificGains	MouseSpecificGains	bound	CTCF	Mouse	Mouse	2	middle	nonCGI	LMR	8-64761419-64761438	0	noOverlap	27606	intron	CEBPA,CTCF,FoxA1,HNF4a	4TFs	none	none
88171	13	59434585	59434913	13-59434749-59434750	59.30942	211.66255	0	0	0	0	Mouse,Rat	2	Mouse	1	SpSpecificGains	MouseSpecificGains	bound	CTCF	Mouse	Mouse	3	up	nonCGI	FMR	13-59434739-59434758	0	noOverlap	626888	intergenic	CTCF	1TF	none	none
88172	2	61402341	61402669	2-61402505-61402506	53.8765	187.46851	6	4	0	0	Human,Macaque,Mouse,Dog	4	Human,Macaque,Mouse,Dog	4	SpSpecificLoss	RatSpecificLoss	bound	CTCF	Mouse	Mouse	1	flat	nonCGI	UMR	2-61402401-61402420	1	Promoters	55272130	intergenic	CTCF	1TF	none	none
88173	17	45663279	45663607	17-45663443-45663444	48.51046	267.3989	17	17	33.5386686471	33.5386686471	Mouse,Rat	2	Mouse,Rat	2	LineageGains	RodentGains	bound	CTCF	Mouse	Mouse	2	middle	CGI	LMR	17-45663457-45663476	1	noOverlap	3954	exon	CTCF	1TF	none	none
88174	9	65188670	65188998	9-65188834-65188835	60.23003	275.11325	2	2	0	0	Human,Macaque,Mouse	3	Human,Macaque,Mouse	3	evoDynamic	evoDynamic	bound	CTCF	Mouse	Mouse	2	middle	nonCGI	LMR	9-65188713-65188732	0	noOverlap	47481	intergenic	CTCF	1TF	none	none
88175	X	15053792	15054120	X-15053956-15053957	20.37347	52.88598	1	1	27.272727	27.272727	Mouse,Rat	2	Mouse	1	SpSpecificGains	MouseSpecificGains	bound	CTCF	Mouse	Mouse	NC	NC	nonCGI	FMR	X-15053923-15053942	1	noOverlap	135405358	intergenic	CTCF	1TF	none	none
88176	4	121056379	121056707	4-121056543-121056544	37.26009	147.08286	3	3	41.2121213333	41.2121213333	Human,Macaque,Mouse,Dog	4	Mouse	1	SpSpecificGains	MouseSpecificGains	bound	CTCF	Mouse	Mouse	2	middle	nonCGI	LMR	4-121056392-121056411	1	primedEnhancers	16994	intergenic	CTCF	1TF	none	none
88177	2	75152531	75152859	2-75152695-75152696	45.2294	160.50349	5	5	23.6726006	23.6726006	Human,Macaque,Mouse,Rat,Dog	5	Human,Macaque,Mouse,Rat,Dog	5	UltraCons	UltraCons	bound	CTCF	Mouse	Mouse	2	middle	nonCGI	FMR	2-75152550-75152569	0	noOverlap	326728	intron	CTCF	1TF	none	none
88178	11	72570595	72570923	11-72570759-72570760	66.55332	244.65491	14	13	0.714285714286	0.769230769231	Mouse,Rat	2	Mouse,Rat	2	LineageGains	RodentGains	bound	CTCF	Mouse	Mouse	1	flat	nonCGI	LMR	11-72570634-72570653	0	noOverlap	99985343	intergenic	CTCF	1TF	none	none
88179	11	95477987	95478315	11-95478151-95478152	13.72837	31.35287	3	3	100	100	Macaque,Mouse,Rat	3	Mouse	1	SpSpecificGains	MouseSpecificGains	bound	CTCF	Mouse	Mouse	3	up	nonCGI	FMR	11-95478038-95478057	0	noOverlap	63889	intron	CTCF	1TF	none	none
88180	1	165736187	165736515	1-165736351-165736352	63.25835	292.84238	7	7	3.94557828571	3.94557828571	Mouse,Rat	2	Mouse,Rat	2	LineageGains	RodentGains	bound	CTCF	Mouse	Mouse	2	middle	nonCGI	LMR	1-165736211-165736230	0	primedEnhancers	28139	intergenic	CEBPA,CTCF,HNF4a	3TFs	none	none
88181	7	118996199	118996527	7-118996363-118996364	100.24014	327.31949	10	10	0	0	Human,Macaque,Mouse,Rat,Dog	5	Human,Macaque,Mouse,Rat,Dog	5	UltraCons	UltraCons	bound	CTCF	Mouse	Mouse	1	flat	nonCGI	UMR	7-118996220-118996239	1	noOverlap	11555	intergenic	CTCF	1TF	none	none
88182	13	95739697	95740025	13-95739861-95739862	16.48755	49.17326	3	3	72.0959593333	72.0959593333	Human,Macaque,Mouse,Rat,Dog	5	Human,Macaque,Mouse,Rat,Dog	5	UltraCons	UltraCons	bound	CTCF	Mouse	Mouse	3	up	nonCGI	FMR	13-95739789-95739808	1	noOverlap	42844	intron	CTCF	1TF	none	none
88183	2	52220114	52220442	2-52220278-52220279	46.17986	154.10423	8	8	39.405569875	39.405569875	Mouse,Rat	2	Mouse,Rat	2	LineageGains	RodentGains	bound	CTCF	Mouse	Mouse	2	middle	nonCGI	LMR	2-52220188-52220207	1	noOverlap	147282	intron	CTCF	1TF	none	none
88184	18	62991941	62992269	18-62992105-62992106	37.12498	116.44383	2	2	38.888889	38.888889	Mouse,Rat	2	Mouse,Rat	2	LineageGains	RodentGains	bound	CTCF	Mouse	Mouse	3	up	nonCGI	FMR	18-62991960-62991979	0	primedEnhancers	14110	intron	CTCF	1TF	none	none
88185	5	119584172	119584500	5-119584336-119584337	9.33997	18.20178	2	2	85.714286	85.714286	Human,Macaque,Mouse,Rat,Dog	5	Mouse	1	SpSpecificGains	MouseSpecificGains	bound	CTCF	Mouse	Mouse	3	up	nonCGI	FMR	5-119584174-119584193	0	noOverlap	107666129	intron	CTCF	1TF	none	none
88186	2	160171000	160171328	2-160171164-160171165	36.93275	119.28122	3	3	45.08547	45.08547	Human,Macaque,Mouse,Rat,Dog	5	Mouse,Rat	2	LineageGains	RodentGains	bound	CTCF	Mouse	Mouse	3	up	nonCGI	FMR	2-160171016-160171035	0	noOverlap	1376193	intergenic	CTCF	1TF	none	none
88187	18	37421203	37421531	18-37421367-37421368	11.31859	23.63651	6	6	48.3653625	48.3653625	Human,Macaque,Mouse,Rat	4	Mouse	1	SpSpecificGains	MouseSpecificGains	bound	CTCF	Mouse	Mouse	2	middle	nonCGI	FMR	18-37421368-37421387	1	noOverlap	9539	exon	CTCF	1TF	none	none
88188	4	154543262	154543590	4-154543426-154543427	11.77134	24.96992	2	2	34.640523	34.640523	Human,Macaque,Mouse,Rat,Dog	5	Mouse	1	SpSpecificGains	MouseSpecificGains	bound	CTCF	Mouse	Mouse	2	middle	nonCGI	LMR	4-154543287-154543306	1	noOverlap	243208	intron	CTCF	1TF	none	none
88189	14	77036532	77036860	14-77036696-77036697	67.63817	253.07069	49	49	0.317971816327	0.317971816327	Mouse,Rat,Dog	3	Mouse,Rat	2	LineageGains	RodentGains	bound	CTCF	Mouse	Mouse	1	flat	CGI	UMR	14-77036560-77036579	1	Promoters	479860	exon	CTCF,HNF4a	2TFs	none	none
88190	9	18744785	18745113	9-18744949-18744950	8.31573	13.26149	4	4	18.3333335	18.3333335	Human,Macaque,Mouse,Rat,Dog	5	Human,Macaque,Mouse,Dog	4	SpSpecificLoss	RatSpecificLoss	bound	CTCF	Mouse	Mouse	2	middle	nonCGI	FMR	9-18744793-18744812	0	noOverlap	70255	intergenic	CTCF	1TF	none	none
88191	11	96956390	96956718	11-96956554-96956555	19.01523	48.20205	10	10	70.7994228	70.7994228	Human,Macaque,Mouse,Rat	4	Mouse	1	SpSpecificGains	MouseSpecificGains	bound	CTCF	Mouse	Mouse	3	up	nonCGI	FMR	11-96956396-96956415	0	noOverlap	12404	intron	CTCF	1TF	none	none
88192	10	44328359	44328687	10-44328523-44328524	29.81419	88.66666	2	2	57.692308	57.692308	Mouse,Rat	2	Mouse,Rat	2	LineageGains	RodentGains	bound	CTCF	Mouse	Mouse	3	up	nonCGI	FMR	10-44328528-44328547	0	noOverlap	39895892	intron	CTCF	1TF	none	none
88193	10	86182193	86182521	10-86182357-86182358	51.81801	226.927	1	1	66.666667	66.666667	Human,Macaque,Mouse,Dog	4	Human,Macaque,Mouse,Dog	4	SpSpecificLoss	RatSpecificLoss	bound	CTCF	Mouse	Mouse	3	up	nonCGI	FMR	10-86182324-86182343	0	noOverlap	160221	intron	CEBPA,CTCF	2TFs	none	none
88194	9	119430367	119430695	9-119430531-119430532	65.9502	308.75864	4	4	21.26831525	21.26831525	Mouse,Rat,Dog	3	Mouse,Rat,Dog	3	LineageLoss	PrimateLoss	bound	CTCF	Mouse	Mouse	3	up	nonCGI	FMR	9-119430386-119430405	0	noOverlap	28249	intron	CTCF,HNF4a	2TFs	none	none
88195	2	4492584	4492912	2-4492748-4492749	67.45881	248.83372	4	3	5.5555555	7.40740733333	Human,Macaque,Mouse,Rat,Dog	5	Human,Macaque,Mouse,Rat,Dog	5	UltraCons	UltraCons	bound	CTCF	Mouse	Mouse	2	middle	nonCGI	LMR	2-4492729-4492748	0	noOverlap	40369038	intron	CTCF	1TF	none	none
88196	16	42276474	42276802	16-42276638-42276639	68.81704	255.12364	7	7	4.46428571429	4.46428571429	Mouse,Rat	2	Mouse,Rat	2	LineageGains	RodentGains	bound	CTCF	Mouse	Mouse	2	middle	nonCGI	LMR	16-42276542-42276561	0	noOverlap	38062477	intron	CTCF,HNF4a	2TFs	none	none
88197	1	160789916	160790244	1-160790080-160790081	9.59507	16.08447	2	2	85.7142855	85.7142855	Human,Mouse,Rat	3	Mouse	1	SpSpecificGains	MouseSpecificGains	bound	CTCF	Mouse	Mouse	3	up	nonCGI	FMR	1-160789931-160789950	0	noOverlap	100012391	intron	CTCF	1TF	none	none
88198	18	53527308	53527636	18-53527472-53527473	13.58231	30.46121	3	3	88.8888886667	88.8888886667	Mouse,Rat	2	Mouse	1	SpSpecificGains	MouseSpecificGains	bound	CTCF	Mouse	Mouse	3	up	nonCGI	FMR	18-53527479-53527498	0	noOverlap	62792	intron	CTCF	1TF	none	none
88199	5	135034620	135034948	5-135034784-135034785	22.63718	60.8807	1	1	100	100	Human,Macaque,Mouse,Rat,Dog	5	Mouse	1	SpSpecificGains	MouseSpecificGains	bound	CTCF	Mouse	Mouse	3	up	nonCGI	FMR	5-135034664-135034683	0	noOverlap	11138	intron	CTCF	1TF	none	none
88200	11	43213123	43213451	11-43213287-43213288	63.83686	232.18977	1	1	27.272727	27.272727	Mouse,Rat	2	Mouse	1	SpSpecificGains	MouseSpecificGains	bound	CTCF	Mouse	Mouse	2	middle	nonCGI	FMR	11-43213263-43213282	1	noOverlap	61524	intron	CTCF	1TF	none	none
88201	1	161968924	161969252	1-161969088-161969089	52.30034	294.8486	18	18	0	0	Mouse,Rat	2	Mouse,Rat	2	LineageGains	RodentGains	bound	CTCF	Mouse	Mouse	1	flat	CGI	UMR	1-161968966-161968985	1	Promoters	100038672	exon	CEBPA,CTCF,HNF4a	3TFs	none	none
88202	3	122203479	122203807	3-122203643-122203644	9.75794	23.22157	5	3	82.8888888	71.4814813333	Mouse,Rat	2	Mouse	1	SpSpecificGains	MouseSpecificGains	bound	CTCF	Mouse	Mouse	3	up	nonCGI	FMR	3-122203501-122203520	0	noOverlap	159036	intron	CTCF	1TF	none	none
88203	4	48882142	48882470	4-48882306-48882307	10.4309	25.60216	3	3	89.1666666667	89.1666666667	Human,Macaque,Mouse,Rat	4	Mouse	1	SpSpecificGains	MouseSpecificGains	bound	CTCF	Mouse	Mouse	NC	NC	nonCGI	FMR	4-48882292-48882311	0	noOverlap	218628	intergenic	CTCF	1TF	none	none
88204	7	45154183	45154511	7-45154347-45154348	28.26437	102.59552	42	30	0.479696761905	0.456521733333	Mouse,Rat	2	Mouse	1	SpSpecificGains	MouseSpecificGains	bound	CTCF	Mouse	Mouse	1	flat	CGI	UMR	7-45154222-45154241	1	Promoters	17751	intron	CTCF,HNF4a	2TFs	none	none
88205	5	96333987	96334315	5-96334151-96334152	51.16004	175.56459	2	2	59.82906	59.82906	Mouse,Rat	2	Mouse,Rat	2	LineageGains	RodentGains	bound	CTCF	Mouse	Mouse	3	up	nonCGI	FMR	5-96334034-96334053	0	noOverlap	124494	intergenic	CTCF	1TF	none	none
88206	10	109920758	109921086	10-109920922-109920923	87.37953	343.46658	4	4	4.16666675	4.16666675	Macaque,Mouse	2	Macaque,Mouse	2	evoDynamic	evoDynamic	bound	CTCF	Mouse	Mouse	2	middle	nonCGI	FMR	10-109920805-109920824	0	noOverlap	909783	intron	CTCF	1TF	none	none
88207	3	90290627	90290955	3-90290791-90290792	25.35365	70.75657	1	1	100	100	Mouse,Rat,Dog	3	Mouse	1	SpSpecificGains	MouseSpecificGains	bound	CTCF	Mouse	Mouse	3	up	nonCGI	FMR	3-90290755-90290774	0	noOverlap	24113	intergenic	CTCF	1TF	none	none
88208	15	99416572	99416900	15-99416736-99416737	111.7689	384.50403	5	5	4.1071428	4.1071428	Mouse,Rat	2	Mouse,Rat	2	LineageGains	RodentGains	bound	CTCF	Mouse	Mouse	1	flat	nonCGI	LMR	15-99416636-99416655	0	primedEnhancers	23690	intergenic	CTCF	1TF	none	none
88209	13	49058544	49058872	13-49058708-49058709	63.83686	232.18977	4	4	84.29487175	84.29487175	Human,Macaque,Mouse,Rat,Dog	5	Mouse,Rat	2	LineageGains	RodentGains	bound	CTCF	Mouse	Mouse	3	up	nonCGI	FMR	13-49058616-49058635	0	noOverlap	90527	intron	CTCF	1TF	none	none
88210	2	119975813	119976141	2-119975977-119975978	5.43292	8.17517	5	4	100	100	Human,Macaque,Mouse,Rat,Dog	5	Mouse	1	SpSpecificGains	MouseSpecificGains	bound	CTCF	Mouse	Mouse	3	up	nonCGI	FMR	2-119975827-119975846	1	noOverlap	3114	intron	CTCF	1TF	none	none
88211	9	14867062	14867390	9-14867226-14867227	22.23396	94.09155	7	7	30.8843538571	30.8843538571	Human,Macaque,Mouse,Rat	4	Mouse,Rat	2	LineageGains	RodentGains	bound	CTCF	Mouse	Mouse	2	middle	nonCGI	LMR	9-14867076-14867095	0	noOverlap	6852	intron	CTCF	1TF	none	none
88212	9	59342040	59342368	9-59342204-59342205	7.67605	11.89689	3	3	93.7321936667	93.7321936667	Human,Mouse,Rat	3	Mouse	1	SpSpecificGains	MouseSpecificGains	bound	CTCF	Mouse	Mouse	3	up	nonCGI	FMR	9-59342053-59342072	0	noOverlap	50482	exon	CTCF	1TF	none	none
88213	9	120570001	120570329	9-120570165-120570166	18.30153	59.79234	5	5	39.5757578	39.5757578	Mouse,Rat	2	Mouse,Rat	2	LineageGains	RodentGains	bound	CTCF	Mouse	Mouse	2	middle	nonCGI	UMR	9-120570070-120570089	1	noOverlap	30183	intergenic	CTCF	1TF	none	none
88214	1	162847183	162847511	1-162847347-162847348	8.31573	13.26149	6	1	66.6666666667	100	Mouse,Rat	2	Mouse	1	SpSpecificGains	MouseSpecificGains	bound	CTCF	Mouse	Mouse	3	up	nonCGI	FMR	1-162847288-162847307	0	noOverlap	100000051	intron	CTCF	1TF	none	none
88215	4	135941075	135941403	4-135941239-135941240	41.38711	169.66197	7	7	83.107448	83.107448	Mouse,Rat	2	Mouse,Rat	2	LineageGains	RodentGains	bound	CTCF	Mouse	Mouse	3	up	nonCGI	FMR	4-135941081-135941100	0	noOverlap	20340	intergenic	CTCF	1TF	none	none
88216	2	144246807	144247135	2-144246971-144246972	11.10386	28.0377	6	6	41.8867243333	41.8867243333	Mouse,Rat	2	Mouse	1	SpSpecificGains	MouseSpecificGains	bound	CTCF	Mouse	Mouse	2	middle	nonCGI	LMR	2-144246837-144246856	0	Enhancers	213748	intergenic	CTCF,HNF4a,HNF6	3TFs	none	none
88217	6	12260728	12261056	6-12260892-12260893	59.76217	213.70082	3	3	9.090909	9.090909	Human,Macaque,Mouse,Rat,Dog	5	Human,Macaque,Mouse,Rat,Dog	5	UltraCons	UltraCons	bound	CTCF	Mouse	Mouse	2	middle	nonCGI	LMR	6-12260868-12260887	0	noOverlap	110341716	intergenic	CTCF	1TF	none	none
88218	X	140402938	140403266	X-140403102-140403103	21.7317	57.65578	3	3	37.3076923333	37.3076923333	Mouse,Rat	2	Mouse,Rat	2	LineageGains	RodentGains	bound	CTCF	Mouse	Mouse	2	middle	nonCGI	FMR	X-140403006-140403025	0	noOverlap	60675	intron	CTCF	1TF	none	none
88219	1	91564070	91564398	1-91564234-91564235	21.84519	111.45914	1	1	20	20	Mouse,Rat	2	Mouse	1	SpSpecificGains	MouseSpecificGains	bound	CTCF	Mouse	Mouse	2	middle	nonCGI	FMR	1-91564082-91564101	0	noOverlap	23526	intergenic	CTCF	1TF	none	none
88220	11	5160755	5161083	11-5160919-5160920	55.68747	195.47751	7	7	59.5238094286	59.5238094286	Mouse,Rat	2	Mouse,Rat	2	LineageGains	RodentGains	bound	CTCF	Mouse	Mouse	3	up	nonCGI	FMR	11-5160774-5160793	1	noOverlap	46446092	intergenic	CTCF	1TF	none	none
88221	2	126586637	126586965	2-126586801-126586802	17.54831	50.34183	0	0	0	0	Human,Macaque,Mouse,Rat	4	Human,Mouse,Rat	3	evoDynamic	evoDynamic	bound	CTCF	Mouse	Mouse	3	up	nonCGI	FMR	2-126586678-126586697	0	noOverlap	34230	intron	CTCF	1TF	none	none
88222	13	113638860	113639188	13-113639024-113639025	40.37767	164.28743	6	6	10.6818181667	10.6818181667	Mouse,Rat	2	Mouse,Rat	2	LineageGains	RodentGains	bound	CTCF	Mouse	Mouse	2	middle	nonCGI	LMR	13-113639031-113639050	0	noOverlap	20296	intergenic	CTCF	1TF	none	none
88223	6	71900586	71900914	6-71900750-71900751	7.69664	13.6462	2	2	52.857143	52.857143	Mouse,Rat	2	Mouse	1	SpSpecificGains	MouseSpecificGains	bound	CTCF	Mouse	Mouse	3	up	nonCGI	FMR	6-71900686-71900705	0	noOverlap	69255	intron	CTCF	1TF	none	none
88224	8	83590520	83590848	8-83590684-83590685	16.48755	49.17326	4	4	61.12230875	61.12230875	Mouse,Rat	2	Mouse	1	SpSpecificGains	MouseSpecificGains	bound	CTCF	Mouse	Mouse	3	up	nonCGI	FMR	8-83590602-83590621	0	noOverlap	23849	intron	CTCF	1TF	none	none
88225	2	52632904	52633232	2-52633068-52633069	61.57314	221.88638	6	6	3.84920633333	3.84920633333	Mouse,Rat	2	Mouse,Rat	2	LineageGains	RodentGains	bound	CTCF	Mouse	Mouse	2	middle	nonCGI	LMR	2-52632917-52632936	0	noOverlap	208003	intron	CTCF	1TF	none	none
88226	12	112985387	112985715	12-112985551-112985552	29.57887	91.16957	6	6	94.9348798333	94.9348798333	Human,Mouse,Rat	3	Human,Mouse,Rat	3	evoDynamic	evoDynamic	bound	CTCF	Mouse	Mouse	3	up	nonCGI	FMR	12-112985400-112985419	1	noOverlap	8824	intron	CTCF	1TF	none	none
88227	11	72052668	72052996	11-72052832-72052833	53.83689	238.34145	5	5	15.5714286	15.5714286	Human,Mouse,Rat	3	Mouse	1	SpSpecificGains	MouseSpecificGains	bound	CTCF	Mouse	Mouse	2	middle	nonCGI	LMR	11-72052748-72052767	0	noOverlap	10213	intron	CTCF	1TF	none	none
88228	11	103102667	103102995	11-103102831-103102832	70.2459	343.04501	23	23	0.689346913043	0.689346913043	Human,Macaque,Mouse,Rat,Dog	5	Human,Macaque,Mouse,Rat	4	SpSpecificLoss	DogSpecificLoss	bound	CTCF	Mouse	Mouse	1	flat	CGI	UMR	11-103102716-103102735	0	Promoters	979	exon	CEBPA,CTCF,FoxA1,HNF4a,HNF6	5TFs	none	none
88229	7	122034383	122034711	7-122034547-122034548	40.74693	131.28061	2	2	23.3974355	23.3974355	Mouse,Rat	2	Mouse	1	SpSpecificGains	MouseSpecificGains	bound	CTCF	Mouse	Mouse	NC	NC	nonCGI	FMR	7-122034551-122034570	0	noOverlap	13161	intergenic	CTCF	1TF	none	none
88230	8	70200403	70200731	8-70200567-70200568	44.05381	147.00676	1	1	11.111111	11.111111	Mouse,Rat	2	Mouse,Rat	2	LineageGains	RodentGains	bound	CTCF	Mouse	Mouse	1	flat	nonCGI	LMR	8-70200463-70200482	0	Enhancers	27998	intron	CEBPA,CTCF,FoxA1,HNF4a	4TFs	none	none
88231	16	23670223	23670551	16-23670387-23670388	9.96036	19.74089	4	4	72.83350825	72.83350825	Human,Macaque,Mouse,Rat,Dog	5	Mouse	1	SpSpecificGains	MouseSpecificGains	bound	CTCF	Mouse	Mouse	3	up	nonCGI	FMR	16-23670353-23670372	0	noOverlap	149408	intergenic	CTCF	1TF	none	none
88232	9	53356580	53356908	9-53356744-53356745	13.33956	25.00492	6	6	13.5653703333	13.5653703333	Human,Macaque,Mouse,Rat,Dog	5	Mouse	1	SpSpecificGains	MouseSpecificGains	bound	CTCF	Mouse	Mouse	1	flat	nonCGI	LMR	9-53356624-53356643	1	Promoters	54910	intron	CEBPA,CTCF,FoxA1,HNF4a,HNF6	5TFs	none	none
88233	16	33041837	33042165	16-33042001-33042002	13.58231	30.46121	4	4	93.75	93.75	Human,Macaque,Mouse,Rat,Dog	5	Mouse	1	SpSpecificGains	MouseSpecificGains	bound	CTCF	Mouse	Mouse	3	up	nonCGI	FMR	16-33041906-33041925	0	noOverlap	127695	intron	CTCF	1TF	none	none
88234	12	69574559	69574887	12-69574723-69574724	69.72253	259.33124	6	6	0	0	Mouse,Dog	2	Mouse	1	SpSpecificGains	MouseSpecificGains	bound	CTCF	Mouse	Mouse	1	flat	nonCGI	LMR	12-69574696-69574715	0	Promoters	202409	intergenic	CTCF	1TF	none	none
88235	17	87445885	87446213	17-87446049-87446050	5.11737	6.81634	24	24	0.320512833333	0.320512833333	Macaque,Mouse,Rat	3	Mouse	1	SpSpecificGains	MouseSpecificGains	bound	CTCF	Mouse	Mouse	1	flat	CGI	UMR	17-87446005-87446024	1	Promoters	18144	intron	CTCF	1TF	none	none
88236	12	13707813	13708141	12-13707977-13707978	30.78657	91.31273	3	3	84.1018883333	84.1018883333	Human,Macaque,Mouse,Dog	4	Mouse	1	SpSpecificGains	MouseSpecificGains	bound	CTCF	Mouse	Mouse	3	up	nonCGI	FMR	12-13707850-13707869	0	noOverlap	7660518	intergenic	CTCF	1TF	none	none
88237	9	64814241	64814569	9-64814405-64814406	59.71003	175.34518	5	5	23.7389278	23.7389278	Mouse,Rat	2	Mouse,Rat	2	LineageGains	RodentGains	bound	CTCF	Mouse	Mouse	2	middle	nonCGI	LMR	9-64814395-64814414	0	noOverlap	2901	intron	CEBPA,CTCF,FoxA1,HNF4a,HNF6	5TFs	none	none
88238	3	108840540	108840868	3-108840704-108840705	46.74185	254.7605	19	19	2.33918126316	2.33918126316	Human,Macaque,Mouse,Rat,Dog	5	Human,Macaque,Mouse,Rat,Dog	5	UltraCons	UltraCons	bound	CTCF	Mouse	Mouse	1	flat	CGI	UMR	3-108840547-108840566	1	Promoters	29	intergenic	CTCF,HNF4a	2TFs	none	none
88239	8	72551462	72551790	8-72551626-72551627	9.05487	17.23864	3	3	95.3968253333	95.3968253333	Human,Macaque,Mouse,Rat,Dog	5	Mouse	1	SpSpecificGains	MouseSpecificGains	bound	CTCF	Mouse	Mouse	3	up	nonCGI	FMR	8-72551506-72551525	0	noOverlap	3192	intergenic	CTCF	1TF	none	none
88240	11	106391872	106392200	11-106392036-106392037	61.42432	289.28687	3	3	0	0	Mouse,Rat	2	Mouse,Rat	2	LineageGains	RodentGains	bound	CTCF	Mouse	Mouse	2	middle	nonCGI	LMR	11-106391922-106391941	0	Enhancers	9091	intergenic	CTCF	1TF	none	none
88241	9	51977401	51977729	9-51977565-51977566	30.01763	203.59924	3	3	0	0	Macaque,Mouse	2	Macaque,Mouse	2	evoDynamic	evoDynamic	bound	CTCF	Mouse	Mouse	2	middle	nonCGI	LMR	9-51977419-51977438	0	Enhancers	13855	intergenic	CEBPA,CTCF,FoxA1,HNF4a	4TFs	none	none
88242	7	44641929	44642257	7-44642093-44642094	54.32924	189.46536	7	7	41.2627242857	41.2627242857	Human,Macaque,Mouse,Rat	4	Mouse,Rat	2	LineageGains	RodentGains	bound	CTCF	Mouse	Mouse	3	up	nonCGI	FMR	7-44642032-44642051	0	noOverlap	51265	intron	CTCF	1TF	none	none
88243	9	44109391	44109719	9-44109555-44109556	64.74235	236.33278	5	5	5	5	Mouse,Rat	2	Mouse,Rat	2	LineageGains	RodentGains	bound	CTCF	Mouse	Mouse	2	middle	nonCGI	LMR	9-44109520-44109539	1	noOverlap	2137	intron	CTCF	1TF	none	none
88244	4	127230736	127231064	4-127230900-127230901	5.88567	9.20988	1	1	33.333333	33.333333	Human,Macaque,Mouse,Rat	4	Mouse	1	SpSpecificGains	MouseSpecificGains	bound	CTCF	Mouse	Mouse	2	middle	nonCGI	FMR	4-127230869-127230888	0	noOverlap	57856	intron	CTCF	1TF	none	none
88245	3	94638146	94638474	3-94638310-94638311	22.63718	60.8807	1	1	100	100	Mouse,Rat	2	Mouse	1	SpSpecificGains	MouseSpecificGains	bound	CTCF	Mouse	Mouse	3	up	nonCGI	FMR	3-94638303-94638322	0	noOverlap	55597	intron	CTCF	1TF	none	none
88246	5	34388958	34389286	5-34389122-34389123	12.79342	23.60413	5	3	69.3333334	76.6666666667	Mouse,Rat	2	Mouse	1	SpSpecificGains	MouseSpecificGains	bound	CTCF	Mouse	Mouse	3	up	nonCGI	FMR	5-34389041-34389060	1	noOverlap	19025	intron	CTCF	1TF	none	none
88247	10	22858167	22858495	10-22858331-22858332	16.29877	39.1169	8	3	11.111111	29.6296293333	Mouse,Rat	2	Mouse,Rat	2	LineageGains	RodentGains	bound	CTCF	Mouse	Mouse	3	up	nonCGI	LMR	10-22858226-22858245	0	noOverlap	37993	intergenic	CTCF	1TF	none	none
88248	5	52654999	52655327	5-52655163-52655164	12.34055	27.11945	4	4	94.951923	94.951923	Human,Macaque,Mouse,Rat,Dog	5	Mouse	1	SpSpecificGains	MouseSpecificGains	bound	CTCF	Mouse	Mouse	3	up	nonCGI	FMR	5-52655127-52655146	0	noOverlap	88537	intron	CTCF,HNF4a	2TFs	none	none
88249	5	105491452	105491780	5-105491616-105491617	6.05665	11.30736	3	3	61.3095236667	61.3095236667	Human,Macaque,Mouse	3	Human,Macaque,Mouse	3	evoDynamic	evoDynamic	bound	CTCF	Mouse	Mouse	3	up	nonCGI	FMR	5-105491555-105491574	1	noOverlap	75677	intergenic	CTCF	1TF	none	none
88250	1	183439161	183439489	1-183439325-183439326	90.54874	358.95148	19	13	2.97937263158	4.12136746154	Mouse,Rat	2	Mouse,Rat	2	LineageGains	RodentGains	bound	CTCF	Mouse	Mouse	1	flat	nonCGI	LMR	1-183439175-183439194	1	noOverlap	100001484	intergenic	CTCF,HNF4a	2TFs	none	none
88251	4	152021596	152021924	4-152021760-152021761	7.68627	23.74006	7	7	70.8171401429	70.8171401429	Mouse,Rat,Dog	3	Mouse	1	SpSpecificGains	MouseSpecificGains	bound	CTCF	Mouse	Mouse	3	up	nonCGI	FMR	4-152021604-152021623	0	noOverlap	12793	intron	CTCF	1TF	none	none
88252	13	11563686	11564014	13-11563850-11563851	26.71188	75.80016	1	1	12.5	12.5	Human,Macaque,Mouse,Rat,Dog	5	Human,Macaque,Mouse,Rat,Dog	5	UltraCons	UltraCons	bound	CTCF	Mouse	Mouse	NC	NC	nonCGI	FMR	13-11563820-11563839	0	noOverlap	103538278	intron	CTCF	1TF	none	none
88253	7	120823349	120823677	7-120823513-120823514	45.47855	245.80304	4	4	1.66666675	1.66666675	Human,Macaque,Mouse,Rat	4	Mouse	1	SpSpecificGains	MouseSpecificGains	bound	CTCF	Mouse	Mouse	2	middle	nonCGI	FMR	7-120823377-120823396	0	noOverlap	10984	intron	CTCF	1TF	none	none
88254	9	66004399	66004727	9-66004563-66004564	27.61736	79.19926	4	3	26.25	35	Mouse,Rat	2	Mouse,Rat	2	LineageGains	RodentGains	bound	CTCF	Mouse	Mouse	3	up	nonCGI	FMR	9-66004438-66004457	0	noOverlap	95413	intron	CTCF	1TF	none	none
88255	5	130238456	130238784	5-130238620-130238621	7.67738	15.39953	2	2	75.2525255	75.2525255	Mouse,Rat	2	Mouse	1	SpSpecificGains	MouseSpecificGains	bound	CTCF	Mouse	Mouse	3	up	nonCGI	FMR	5-130238517-130238536	0	noOverlap	18712	intron	CTCF	1TF	none	none
88256	14	52295674	52296002	14-52295838-52295839	36.67638	144.86467	2	2	58.3333335	58.3333335	Mouse,Rat,Dog	3	Mouse,Rat,Dog	3	LineageLoss	PrimateLoss	bound	CTCF	Mouse	Mouse	3	up	nonCGI	FMR	14-52295831-52295850	0	noOverlap	16129	exon	CTCF	1TF	none	none
88257	7	140903290	140903618	7-140903454-140903455	73.44591	296.74487	10	10	2.4264706	2.4264706	Human,Macaque,Mouse,Rat,Dog	5	Human,Macaque,Mouse,Rat,Dog	5	UltraCons	UltraCons	bound	CTCF	Mouse	Mouse	2	middle	nonCGI	LMR	7-140903382-140903401	1	noOverlap	2844	intergenic	CTCF,FoxA1,HNF4a	3TFs	none	none
88258	4	83183347	83183675	4-83183511-83183512	57.87466	261.45892	4	4	11.74242425	11.74242425	Human,Mouse,Rat	3	Human,Mouse,Rat	3	evoDynamic	evoDynamic	bound	CTCF	Mouse	Mouse	2	middle	nonCGI	LMR	4-83183349-83183368	1	noOverlap	162245	intergenic	CTCF	1TF	none	none
88259	2	143867319	143867647	2-143867483-143867484	76.5175	335.42215	6	6	0	0	Human,Mouse,Rat	3	Human,Mouse,Rat	3	evoDynamic	evoDynamic	bound	CTCF	Mouse	Mouse	2	middle	nonCGI	LMR	2-143867351-143867370	0	noOverlap	4376	intergenic	CTCF	1TF	none	none
88260	17	80004862	80005190	17-80005026-80005027	26.78182	121.40731	10	8	12.7424243	15.928030375	Human,Macaque,Mouse,Rat,Dog	5	Human,Macaque,Mouse,Rat,Dog	5	UltraCons	UltraCons	bound	CTCF	Mouse	Mouse	1	flat	nonCGI	LMR	17-80004906-80004925	0	noOverlap	108739	intergenic	CEBPA,CTCF,FoxA1,HNF4a	4TFs	none	none
88261	2	165778905	165779233	2-165779069-165779070	68.30556	322.80161	3	3	3.42105266667	3.42105266667	Human,Macaque,Mouse,Rat,Dog	5	Human,Macaque,Mouse,Rat,Dog	5	UltraCons	UltraCons	bound	CTCF	Mouse	Mouse	2	middle	nonCGI	LMR	2-165778941-165778960	0	noOverlap	123607	intergenic	CTCF,FoxA1	2TFs	none	none
88262	2	166805631	166805959	2-166805795-166805796	7.69664	13.6462	32	32	0.6099599375	0.6099599375	Mouse,Rat,Dog	3	Mouse	1	SpSpecificGains	MouseSpecificGains	bound	CTCF	Mouse	Mouse	1	flat	CGI	UMR	2-166805648-166805667	1	Promoters	43	intron	CTCF,HNF4a	2TFs	none	none
88263	19	4755562	4755890	19-4755726-4755727	75.75613	331.2406	6	6	0	0	Human,Mouse,Rat,Dog	4	Human,Mouse,Rat,Dog	4	SpSpecificLoss	MacaqueSpecificLoss	bound	CTCF	Mouse	Mouse	1	flat	nonCGI	UMR	19-4755569-4755588	0	Promoters	42781557	intron	CTCF,HNF4a	2TFs	none	none
88264	14	18377964	18378292	14-18378128-18378129	29.88108	87.81858	5	5	71.0200748	71.0200748	Mouse,Rat	2	Mouse,Rat	2	LineageGains	RodentGains	bound	CTCF	Mouse	Mouse	3	up	nonCGI	FMR	14-18378001-18378020	0	noOverlap	46105	intergenic	CTCF	1TF	none	none
88265	6	93985210	93985538	6-93985374-93985375	51.14505	223.14453	8	8	35.22227775	35.22227775	Mouse,Rat	2	Mouse,Rat	2	LineageGains	RodentGains	bound	CTCF	Mouse	Mouse	2	middle	nonCGI	LMR	6-93985250-93985269	1	noOverlap	1083769	intron	CTCF	1TF	none	none
88266	11	61620315	61620643	11-61620479-61620480	52.15449	228.82246	16	16	1.8043154375	1.8043154375	Mouse,Rat	2	Mouse,Rat	2	LineageGains	RodentGains	bound	CTCF	Mouse	Mouse	1	flat	nonCGI	UMR	11-61620320-61620339	0	Promoters	40628	intergenic	CTCF	1TF	none	none
88267	X	74260465	74260793	X-74260629-74260630	9.96036	19.74089	5	5	73.3333334	73.3333334	Mouse,Rat	2	Mouse	1	SpSpecificGains	MouseSpecificGains	bound	CTCF	Mouse	Mouse	3	up	nonCGI	FMR	X-74260627-74260646	0	noOverlap	5778	exon	CTCF	1TF	none	none
88268	9	79779376	79779704	9-79779540-79779541	24.48197	71.94124	1	1	36.363636	36.363636	Mouse,Rat	2	Mouse,Rat	2	LineageGains	RodentGains	bound	CTCF	Mouse	Mouse	2	middle	nonCGI	LMR	9-79779449-79779468	0	noOverlap	19498	intron	CTCF	1TF	none	none
88269	9	119982992	119983320	9-119983156-119983157	12.67682	27.68516	25	25	0.1904762	0.1904762	Mouse,Rat	2	Mouse	1	SpSpecificGains	MouseSpecificGains	bound	CTCF	Mouse	Mouse	1	flat	CGI	UMR	9-119982994-119983013	1	Promoters	5657	exon	CTCF,HNF4a	2TFs	none	none
88270	4	132757049	132757377	4-132757213-132757214	45.26695	166.38127	18	18	0.638371277778	0.638371277778	Mouse,Rat	2	Mouse	1	SpSpecificGains	MouseSpecificGains	bound	CTCF	Mouse	Mouse	1	flat	nonCGI	UMR	4-132757051-132757070	1	Promoters	24503	exon	CEBPA,CTCF,HNF4a	3TFs	none	none
88271	16	45929938	45930266	16-45930102-45930103	14.16081	27.3797	1	1	80	80	Human,Macaque,Mouse,Rat,Dog	5	Mouse	1	SpSpecificGains	MouseSpecificGains	bound	CTCF	Mouse	Mouse	3	up	nonCGI	FMR	16-45930080-45930099	0	Enhancers	85704	intron	CTCF	1TF	none	none
88272	9	113742506	113742834	9-113742670-113742671	36.70556	95.81821	9	4	4.17087233333	3.448276	Human,Macaque,Mouse,Rat,Dog	5	Human,Macaque,Mouse,Rat,Dog	5	UltraCons	UltraCons	bound	CTCF	Mouse	Mouse	1	flat	nonCGI	UMR	9-113742541-113742560	1	Promoters	34262	intron	CTCF	1TF	none	none
88273	12	56674764	56675092	12-56674928-56674929	64.74235	236.33278	3	3	30.0925926667	30.0925926667	Mouse,Rat	2	Mouse	1	SpSpecificGains	MouseSpecificGains	bound	CTCF	Mouse	Mouse	1	flat	nonCGI	LMR	12-56674885-56674904	0	noOverlap	61480	intergenic	CTCF	1TF	none	none
88274	15	99240142	99240470	15-99240306-99240307	30.33383	89.56244	3	3	64.7536233333	64.7536233333	Mouse,Rat	2	Mouse	1	SpSpecificGains	MouseSpecificGains	bound	CTCF	Mouse	Mouse	3	up	nonCGI	FMR	15-99240154-99240173	0	noOverlap	15281	intron	CTCF	1TF	none	none
88275	9	45415908	45416236	9-45416072-45416073	22.63718	60.8807	3	3	70.2167183333	70.2167183333	Human,Macaque,Mouse,Rat,Dog	5	Human,Macaque,Mouse,Rat	4	SpSpecificLoss	DogSpecificLoss	bound	CTCF	Mouse	Mouse	3	up	nonCGI	FMR	9-45416044-45416063	0	noOverlap	12770	intergenic	CTCF	1TF	none	none
88276	18	36670183	36670511	18-36670347-36670348	8.07553	17.5361	18	18	0	0	Human,Macaque,Mouse,Rat,Dog	5	Mouse,Dog	2	evoDynamic	evoDynamic	bound	CTCF	Mouse	Mouse	1	flat	CGI	UMR	18-36670193-36670212	1	Promoters	6123	exon	CTCF,HNF4a	2TFs	none	none
88277	14	11565308	11565636	14-11565472-11565473	13.13825	44.67513	2	2	70.2083335	70.2083335	Mouse,Rat,Dog	3	Mouse,Rat	2	LineageGains	RodentGains	bound	CTCF	Mouse	Mouse	3	up	nonCGI	FMR	14-11565467-11565486	0	Enhancers	11776	intron	CTCF,HNF4a	2TFs	none	none
88278	11	102900822	102901150	11-102900986-102900987	82.62218	258.6459	4	4	2.232143	2.232143	Human,Macaque,Mouse,Rat,Dog	5	Human,Macaque,Mouse,Rat,Dog	5	UltraCons	UltraCons	bound	CTCF	Mouse	Mouse	2	middle	nonCGI	LMR	11-102900834-102900853	1	primedEnhancers	3691	exon	CTCF,FoxA1	2TFs	none	none
88279	11	53457641	53457969	11-53457805-53457806	53.42376	185.47525	8	3	19.608193875	28.3342456667	Mouse,Rat	2	Mouse,Rat	2	LineageGains	RodentGains	bound	CTCF	Mouse	Mouse	1	flat	nonCGI	UMR	11-53457696-53457715	1	Promoters	436	intron	CTCF,FoxA1,HNF4a,HNF6	4TFs	none	none
88280	7	132965842	132966170	7-132966006-132966007	21.27895	56.05664	3	3	79.7354496667	79.7354496667	Human,Macaque,Mouse,Rat,Dog	5	Mouse	1	SpSpecificGains	MouseSpecificGains	bound	CTCF	Mouse	Mouse	3	up	nonCGI	FMR	7-132965996-132966015	0	noOverlap	34700	intron	CTCF	1TF	none	none
88281	2	158317033	158317361	2-158317197-158317198	61.57314	221.88638	4	4	61.30952375	61.30952375	Human,Macaque,Mouse,Rat	4	Mouse	1	SpSpecificGains	MouseSpecificGains	bound	CTCF	Mouse	Mouse	3	up	nonCGI	FMR	2-158317139-158317158	0	noOverlap	10540	intron	CTCF	1TF	none	none
88282	4	104665586	104665914	4-104665750-104665751	59.30942	211.66255	0	0	0	0	Human,Macaque,Mouse,Rat,Dog	5	Mouse	1	SpSpecificGains	MouseSpecificGains	bound	CTCF	Mouse	Mouse	3	up	nonCGI	FMR	4-104665633-104665652	0	noOverlap	297996	intron	CTCF,FoxA1,HNF6	3TFs	none	none
88283	6	97761305	97761633	6-97761469-97761470	25.80639	72.43026	4	4	22.108135	22.108135	Human,Macaque,Mouse,Dog	4	Human,Macaque,Mouse,Dog	4	SpSpecificLoss	RatSpecificLoss	bound	CTCF	Mouse	Mouse	2	middle	nonCGI	LMR	6-97761306-97761325	0	noOverlap	273500	intergenic	CTCF	1TF	none	none
88284	11	33427732	33428060	11-33427896-33427897	10.41311	21.02127	1	1	100	100	Human,Macaque,Mouse,Rat,Dog	5	Mouse	1	SpSpecificGains	MouseSpecificGains	bound	CTCF	Mouse	Mouse	3	up	nonCGI	FMR	11-33427793-33427812	0	noOverlap	99996645	intron	CTCF	1TF	none	none
88285	13	96937203	96937531	13-96937367-96937368	11.95697	25.87115	8	7	87.746689375	88.3771688571	Mouse,Dog	2	Mouse	1	SpSpecificGains	MouseSpecificGains	bound	CTCF	Mouse	Mouse	3	up	nonCGI	FMR	13-96937265-96937284	0	noOverlap	12514	intron	CTCF	1TF	none	none
88286	16	40271888	40272216	16-40272052-40272053	23.99541	65.78211	2	2	68.8095235	68.8095235	Human,Macaque,Mouse,Rat,Dog	5	Human,Macaque,Mouse,Rat	4	SpSpecificLoss	DogSpecificLoss	bound	CTCF	Mouse	Mouse	3	up	nonCGI	FMR	16-40272052-40272071	0	noOverlap	36270208	intron	CTCF	1TF	none	none
88287	11	96808094	96808422	11-96808258-96808259	17.20426	42.10096	1	1	36.363636	36.363636	Human,Macaque,Mouse	3	Mouse	1	SpSpecificGains	MouseSpecificGains	bound	CTCF	Mouse	Mouse	NC	NC	nonCGI	FMR	11-96808194-96808213	0	noOverlap	18935	exon	CTCF	1TF	none	none
88288	11	32141047	32141375	11-32141211-32141212	86.46609	350.38507	2	2	30	30	Mouse,Rat	2	Mouse,Rat	2	LineageGains	RodentGains	bound	CTCF	Mouse	Mouse	2	middle	nonCGI	FMR	11-32141063-32141082	0	noOverlap	99998637	intergenic	CTCF	1TF	none	none
88289	16	11210376	11210704	16-11210540-11210541	9.50762	18.47971	0	0	0	0	Human,Macaque,Mouse,Rat	4	Mouse	1	SpSpecificGains	MouseSpecificGains	bound	CTCF	Mouse	Mouse	NC	NC	nonCGI	FMR	16-11210495-11210514	0	noOverlap	7045	intron	CTCF	1TF	none	none
88290	17	47115761	47116089	17-47115925-47115926	37.12498	116.44383	12	12	43.9723994167	43.9723994167	Macaque,Mouse	2	Mouse	1	SpSpecificGains	MouseSpecificGains	bound	CTCF	Mouse	Mouse	3	up	nonCGI	LMR	17-47115782-47115801	0	noOverlap	105241	intergenic	CTCF	1TF	none	none
88291	10	80376190	80376518	10-80376354-80376355	84.21033	328.09174	6	6	1.5151515	1.5151515	Human,Macaque,Mouse,Rat	4	Human,Macaque,Mouse,Rat	4	SpSpecificLoss	DogSpecificLoss	bound	CTCF	Mouse	Mouse	2	middle	nonCGI	LMR	10-80376270-80376289	0	noOverlap	19731	intergenic	CEBPA,CTCF	2TFs	none	none
88292	5	103876899	103877227	5-103877063-103877064	5.81115	12.80766	3	3	89.2773893333	89.2773893333	Mouse,Rat	2	Mouse	1	SpSpecificGains	MouseSpecificGains	bound	CTCF	Mouse	Mouse	3	up	nonCGI	FMR	5-103876938-103876957	0	noOverlap	122326	intron	CTCF	1TF	none	none
88293	12	77000071	77000399	12-77000235-77000236	64.74235	236.33278	3	3	6.66666666667	6.66666666667	Mouse,Rat	2	Mouse,Rat	2	LineageGains	RodentGains	bound	CTCF	Mouse	Mouse	2	middle	nonCGI	FMR	12-77000145-77000164	0	noOverlap	37886	intron	CTCF	1TF	none	none
88294	9	75467581	75467909	9-75467745-75467746	10.86585	22.32006	2	2	90	90	Mouse,Rat	2	Mouse	1	SpSpecificGains	MouseSpecificGains	bound	CTCF	Mouse	Mouse	3	up	nonCGI	FMR	9-75467748-75467767	0	noOverlap	26045	intergenic	CTCF	1TF	none	none
88295	1	174999838	175000166	1-175000002-175000003	81.87791	247.73389	2	2	22.7272725	22.7272725	Mouse,Rat	2	Mouse,Rat	2	LineageGains	RodentGains	bound	CTCF	Mouse	Mouse	2	middle	nonCGI	FMR	1-174999886-174999905	0	noOverlap	100074015	intergenic	CTCF	1TF	none	none
88296	3	84155602	84155930	3-84155766-84155767	82.90242	330.01074	25	24	0.69696968	0.726010083333	Mouse,Rat,Dog	3	Mouse,Rat,Dog	3	LineageLoss	PrimateLoss	bound	CTCF	Mouse	Mouse	1	flat	CGI	UMR	3-84155694-84155713	1	Promoters	115427	exon	CTCF,HNF4a	2TFs	none	none
88297	11	116500920	116501248	11-116501084-116501085	19.21568	93.09593	4	4	30.09920625	30.09920625	Mouse,Rat	2	Mouse,Rat	2	LineageGains	RodentGains	bound	CTCF	Mouse	Mouse	2	middle	nonCGI	LMR	11-116501064-116501083	0	noOverlap	10572	intergenic	CTCF	1TF	none	none
88298	11	114617990	114618318	11-114618154-114618155	6.33841	10.27634	2	2	58.3333335	58.3333335	Human,Macaque,Mouse	3	Mouse	1	SpSpecificGains	MouseSpecificGains	bound	CTCF	Mouse	Mouse	2	middle	nonCGI	FMR	11-114617993-114618012	0	noOverlap	551772	intergenic	CTCF	1TF	none	none
88299	6	134389532	134389860	6-134389696-134389697	83.30484	323.7197	8	8	0.6944445	0.6944445	Mouse,Rat	2	Mouse,Rat	2	LineageGains	RodentGains	bound	CTCF	Mouse	Mouse	2	middle	nonCGI	LMR	6-134389663-134389682	1	noOverlap	353832	intron	CTCF,FoxA1	2TFs	none	none
88300	11	107982585	107982913	11-107982749-107982750	45.72711	152.1779	11	11	43.9988170909	43.9988170909	Mouse,Rat	2	Mouse,Rat	2	LineageGains	RodentGains	bound	CTCF	Mouse	Mouse	2	middle	nonCGI	LMR	11-107982671-107982690	0	noOverlap	67530	intron	CTCF	1TF	none	none
88301	8	114771393	114771721	8-114771557-114771558	40.67804	212.32823	9	9	2.39898988889	2.39898988889	Human,Macaque,Mouse,Rat,Dog	5	Human,Macaque,Mouse,Rat,Dog	5	UltraCons	UltraCons	bound	CTCF	Mouse	Mouse	2	middle	nonCGI	LMR	8-114771507-114771526	0	noOverlap	331738	intron	CTCF,FoxA1	2TFs	none	none
88302	8	15221527	15221855	8-15221691-15221692	62.02589	223.94081	5	5	5	5	Mouse,Rat	2	Mouse,Rat	2	LineageGains	RodentGains	bound	CTCF	Mouse	Mouse	2	middle	nonCGI	LMR	8-15221663-15221682	1	noOverlap	163874	intron	CTCF,HNF6	2TFs	none	none
88303	6	64996907	64997235	6-64997071-64997072	5.11737	6.81634	8	8	31.3617795	31.3617795	Human,Macaque,Mouse,Rat,Dog	5	Human,Mouse,Dog	3	evoDynamic	evoDynamic	bound	CTCF	Mouse	Mouse	2	middle	nonCGI	LMR	6-64996956-64996975	0	noOverlap	267782	intergenic	CTCF	1TF	none	none
88304	16	90829780	90830108	16-90829944-90829945	67.45881	248.83372	10	10	1.8452381	1.8452381	Mouse,Rat	2	Mouse,Rat	2	LineageGains	RodentGains	bound	CTCF	Mouse	Mouse	1	flat	CGI	UMR	16-90829853-90829872	0	noOverlap	19388	intron	CTCF,HNF4a	2TFs	none	none
88305	10	62590233	62590561	10-62590397-62590398	66.28667	310.75824	5	5	21	21	Mouse,Rat	2	Mouse	1	SpSpecificGains	MouseSpecificGains	bound	CTCF	Mouse	Mouse	2	middle	nonCGI	FMR	10-62590347-62590366	1	primedEnhancers	11776	intron	CEBPA,CTCF,FoxA1,HNF4a	4TFs	none	none
88306	12	72962805	72963133	12-72962969-72962970	9.50762	18.47971	6	6	71.3468013333	71.3468013333	Mouse,Rat	2	Mouse	1	SpSpecificGains	MouseSpecificGains	bound	CTCF	Mouse	Mouse	3	up	nonCGI	FMR	12-72962944-72962963	0	noOverlap	22913	intron	CTCF	1TF	none	none
88307	16	62322836	62323164	16-62323000-62323001	6.33841	10.27634	1	1	80	80	Mouse,Rat	2	Mouse	1	SpSpecificGains	MouseSpecificGains	bound	CTCF	Mouse	Mouse	NC	NC	nonCGI	FMR	16-62322870-62322889	0	noOverlap	1717588	intergenic	CTCF	1TF	none	none
88308	15	86102917	86103245	15-86103081-86103082	13.45922	36.95092	2	2	63.736264	63.736264	Human,Macaque,Mouse,Rat,Dog	5	Mouse	1	SpSpecificGains	MouseSpecificGains	bound	CTCF	Mouse	Mouse	2	middle	nonCGI	LMR	15-86102968-86102987	0	Enhancers	45222	intron	CEBPA,CTCF,FoxA1,HNF4a,HNF6	5TFs	none	none
88309	2	154713114	154713442	2-154713278-154713279	53.44386	191.56926	6	6	29.9603175	29.9603175	Mouse,Rat	2	Mouse,Rat	2	LineageGains	RodentGains	bound	CTCF	Mouse	Mouse	2	middle	nonCGI	LMR	2-154713133-154713152	0	noOverlap	56096	intergenic	CTCF	1TF	none	none
88310	9	120140655	120140983	9-120140819-120140820	52.49097	230.72075	3	3	3.70370366667	3.70370366667	Human,Mouse	2	Human,Mouse	2	evoDynamic	evoDynamic	bound	CTCF	Mouse	Mouse	2	middle	nonCGI	LMR	9-120140668-120140687	0	noOverlap	12966	intergenic	CTCF	1TF	none	none
88311	1	36252856	36253184	1-36253020-36253021	82.57825	251.37361	5	5	0	0	Mouse,Rat	2	Mouse,Rat	2	LineageGains	RodentGains	bound	CTCF	Mouse	Mouse	2	middle	nonCGI	LMR	1-36252864-36252883	0	primedEnhancers	26213976	intergenic	CTCF,HNF6	2TFs	none	none
88312	10	4333414	4333742	10-4333578-4333579	54.17338	240.2534	9	9	16.9268076667	16.9268076667	Human,Macaque,Mouse,Rat,Dog	5	Human,Macaque,Mouse,Rat,Dog	5	UltraCons	UltraCons	bound	CTCF	Mouse	Mouse	2	middle	nonCGI	UMR	10-4333516-4333535	0	noOverlap	38888072	intron	CTCF	1TF	none	none
88313	17	28386208	28386536	17-28386372-28386373	69.71137	277.9455	13	13	4.67349146154	4.67349146154	Human,Macaque,Mouse,Rat	4	Mouse,Rat	2	LineageGains	RodentGains	bound	CTCF	Mouse	Mouse	2	middle	nonCGI	LMR	17-28386343-28386362	1	primedEnhancers	20986	intergenic	CTCF	1TF	none	none
88314	5	125306443	125306771	5-125306607-125306608	28.60268	87.52782	7	7	11.6836734286	11.6836734286	Human,Macaque,Mouse,Rat,Dog	5	Mouse	1	SpSpecificGains	MouseSpecificGains	bound	CTCF	Mouse	Mouse	1	flat	nonCGI	UMR	5-125306522-125306541	0	noOverlap	127390	intron	CTCF	1TF	none	none
88315	11	5721940	5722268	11-5722104-5722105	9.96036	19.74089	1	1	71.428571	71.428571	Mouse,Rat	2	Mouse,Rat	2	LineageGains	RodentGains	bound	CTCF	Mouse	Mouse	3	up	nonCGI	FMR	11-5722109-5722128	0	noOverlap	151386710	intron	CTCF	1TF	none	none
88316	X	71623898	71624226	X-71624062-71624063	32.1448	96.60123	1	0	0	0	Mouse,Rat	2	Mouse	1	SpSpecificGains	MouseSpecificGains	bound	CTCF	Mouse	Mouse	NC	NC	nonCGI	FMR	X-71623927-71623946	0	noOverlap	67970	intergenic	CTCF	1TF	none	none
88317	13	89702446	89702774	13-89702610-89702611	42.85797	111.50324	4	4	56.0200215	56.0200215	Mouse,Rat,Dog	3	Mouse	1	SpSpecificGains	MouseSpecificGains	bound	CTCF	Mouse	Mouse	3	up	nonCGI	FMR	13-89702590-89702609	0	noOverlap	162650	intron	CTCF	1TF	none	none
88318	6	147953341	147953669	6-147953505-147953506	51.16004	175.56459	4	4	16.641414	16.641414	Mouse,Rat,Dog	3	Mouse,Rat,Dog	3	LineageLoss	PrimateLoss	bound	CTCF	Mouse	Mouse	1	flat	nonCGI	LMR	6-147953347-147953366	1	Enhancers	133198067	intergenic	CEBPA,CTCF,FoxA1,HNF4a,HNF6	5TFs	none	none
88319	7	139877459	139877787	7-139877623-139877624	21.27895	56.05664	5	5	36.3986012	36.3986012	Mouse,Rat	2	Mouse,Rat	2	LineageGains	RodentGains	bound	CTCF	Mouse	Mouse	2	middle	nonCGI	FMR	7-139877468-139877487	0	noOverlap	43285	exon	CTCF	1TF	none	none
88320	4	138367883	138368211	4-138368047-138368048	6.39313	12.29368	20	20	0.3125	0.3125	Mouse,Rat	2	Mouse	1	SpSpecificGains	MouseSpecificGains	bound	CTCF	Mouse	Mouse	1	flat	nonCGI	UMR	4-138367886-138367905	1	Promoters	41576	exon	CEBPA,CTCF,HNF4a	3TFs	none	none
88321	17	47384101	47384429	17-47384265-47384266	11.03984	25.49982	3	3	86.7424243333	86.7424243333	Human,Macaque,Mouse,Rat	4	Mouse	1	SpSpecificGains	MouseSpecificGains	bound	CTCF	Mouse	Mouse	3	up	nonCGI	FMR	17-47384133-47384152	0	noOverlap	15210	intergenic	CTCF	1TF	none	none
88322	1	38605493	38605821	1-38605657-38605658	8.9554	14.65808	3	3	76.700337	76.700337	Human,Macaque,Mouse,Rat,Dog	5	Mouse	1	SpSpecificGains	MouseSpecificGains	bound	CTCF	Mouse	Mouse	3	up	nonCGI	FMR	1-38605522-38605541	0	noOverlap	47441411	intron	CTCF	1TF	none	none
88323	1	181881621	181881949	1-181881785-181881786	67.00607	246.74283	6	6	0	0	Human,Macaque,Mouse,Dog	4	Mouse,Dog	2	evoDynamic	evoDynamic	bound	CTCF	Mouse	Mouse	1	flat	nonCGI	LMR	1-181881681-181881700	0	noOverlap	100020942	intergenic	CEBPA,CTCF	2TFs	none	none
88324	11	117072133	117072461	11-117072297-117072298	74.69075	303.05585	13	13	1.71204784615	1.71204784615	Mouse,Rat,Dog	3	Mouse,Rat	2	LineageGains	RodentGains	bound	CTCF	Mouse	Mouse	2	middle	nonCGI	LMR	11-117072252-117072271	1	primedEnhancers	153270	intergenic	CTCF	1TF	none	none
88325	12	108209026	108209354	12-108209190-108209191	44.97324	242.23682	8	8	20.517399375	20.517399375	Mouse,Rat	2	Mouse,Rat	2	LineageGains	RodentGains	bound	CTCF	Mouse	Mouse	2	middle	nonCGI	LMR	12-108209091-108209110	1	noOverlap	29447	intron	CTCF	1TF	none	none
88326	10	120916318	120916646	10-120916482-120916483	16.67547	62.91588	4	4	84.5588235	84.5588235	Mouse,Rat	2	Mouse,Rat	2	LineageGains	RodentGains	bound	CTCF	Mouse	Mouse	3	up	nonCGI	FMR	10-120916329-120916348	0	noOverlap	17217	intergenic	CTCF	1TF	none	none
88327	2	92296446	92296774	2-92296610-92296611	54.84634	244.08537	6	6	4.16666666667	4.16666666667	Human,Macaque,Mouse,Rat,Dog	5	Human,Macaque,Mouse,Rat,Dog	5	UltraCons	UltraCons	bound	CTCF	Mouse	Mouse	1	flat	nonCGI	LMR	2-92296561-92296580	0	primedEnhancers	74884	intron	CTCF,HNF6	2TFs	none	none
88328	19	47488323	47488651	19-47488487-47488488	51.61278	177.53922	3	3	42.7609426667	42.7609426667	Human,Macaque,Mouse,Rat,Dog	5	Mouse,Rat	2	LineageGains	RodentGains	bound	CTCF	Mouse	Mouse	3	up	nonCGI	FMR	19-47488327-47488346	1	noOverlap	23922	intergenic	CTCF,FoxA1	2TFs	none	none
88329	7	127942088	127942416	7-127942252-127942253	14.4878	33.29411	1	1	37.5	37.5	Mouse,Rat	2	Mouse	1	SpSpecificGains	MouseSpecificGains	bound	CTCF	Mouse	Mouse	3	up	nonCGI	FMR	7-127942219-127942238	0	noOverlap	11984	intron	CTCF	1TF	none	none
88330	8	127506011	127506339	8-127506175-127506176	12.67682	27.68516	3	3	94.4444443333	94.4444443333	Human,Macaque,Mouse,Rat,Dog	5	Mouse	1	SpSpecificGains	MouseSpecificGains	bound	CTCF	Mouse	Mouse	3	up	nonCGI	FMR	8-127506104-127506123	1	noOverlap	441955	intron	CTCF	1TF	none	none
88331	10	86824096	86824424	10-86824260-86824261	13.45922	36.95092	5	5	89.2124544	89.2124544	Human,Macaque,Mouse,Rat,Dog	5	Mouse	1	SpSpecificGains	MouseSpecificGains	bound	CTCF	Mouse	Mouse	3	up	nonCGI	FMR	10-86824165-86824184	0	noOverlap	45091	intron	CTCF	1TF	none	none
88332	2	160601511	160601839	2-160601675-160601676	11.29708	24.17405	2	2	42.4242425	42.4242425	Mouse,Rat	2	Mouse	1	SpSpecificGains	MouseSpecificGains	bound	CTCF	Mouse	Mouse	3	up	nonCGI	FMR	2-160601538-160601557	0	noOverlap	234446	intron	CTCF	1TF	none	none
88333	5	135100472	135100800	5-135100636-135100637	26.07018	75.60976	10	10	47.9191921	47.9191921	Mouse,Rat	2	Mouse	1	SpSpecificGains	MouseSpecificGains	bound	CTCF	Mouse	Mouse	2	middle	nonCGI	LMR	5-135100618-135100637	1	noOverlap	22206	intron	CEBPA,CTCF,FoxA1,HNF4a,HNF6	5TFs	none	none
88334	5	130222761	130223089	5-130222925-130222926	68.81704	255.12364	8	8	0	0	Mouse,Rat	2	Mouse,Rat	2	LineageGains	RodentGains	bound	CTCF	Mouse	Mouse	1	flat	nonCGI	UMR	5-130222778-130222797	1	Promoters	3017	intron	CTCF,HNF4a	2TFs	none	none
88335	6	7733082	7733410	6-7733246-7733247	62.24891	286.9115	7	7	7.35930728571	7.35930728571	Mouse,Rat	2	Mouse,Rat	2	LineageGains	RodentGains	bound	CTCF	Mouse	Mouse	2	middle	nonCGI	LMR	6-7733234-7733253	0	primedEnhancers	69509615	intergenic	CEBPA,CTCF	2TFs	none	none
88336	14	77708355	77708683	14-77708519-77708520	5.88567	9.20988	7	7	47.1233237143	47.1233237143	Mouse,Rat	2	Mouse,Rat	2	LineageGains	RodentGains	bound	CTCF	Mouse	Mouse	3	up	nonCGI	FMR	14-77708358-77708377	0	noOverlap	551592	intron	CTCF	1TF	none	none
88337	9	62403089	62403417	9-62403253-62403254	13.58231	30.46121	1	1	100	100	Mouse,Rat	2	Mouse	1	SpSpecificGains	MouseSpecificGains	bound	CTCF	Mouse	Mouse	3	up	nonCGI	FMR	9-62403141-62403160	0	noOverlap	61760	intergenic	CTCF	1TF	none	none
88338	3	103439037	103439365	3-103439201-103439202	60.70712	192.04138	10	10	56.3409198	56.3409198	Mouse,Dog	2	Mouse,Dog	2	evoDynamic	evoDynamic	bound	CTCF	Mouse	Mouse	3	up	nonCGI	FMR	3-103439039-103439058	1	noOverlap	93103356	intergenic	CEBPA,CTCF	2TFs	none	none
88339	4	155783996	155784324	4-155784160-155784161	40.40878	133.97972	17	17	0.452488705882	0.452488705882	Human,Mouse,Rat,Dog	4	Mouse,Rat,Dog	3	LineageLoss	PrimateLoss	bound	CTCF	Mouse	Mouse	1	flat	CGI	UMR	4-155784122-155784141	0	Promoters	9298	exon	CEBPA,CTCF,HNF4a,HNF6	4TFs	none	none
88340	11	3387093	3387421	11-3387257-3387258	82.98941	358.44925	4	4	2.08333325	2.08333325	Mouse,Rat	2	Mouse,Rat	2	LineageGains	RodentGains	bound	CTCF	Mouse	Mouse	1	flat	nonCGI	LMR	11-3387230-3387249	0	Enhancers	30456492	intron	CTCF,FoxA1,HNF4a	3TFs	none	none
88341	4	9577356	9577684	4-9577520-9577521	17.657	43.61003	2	2	100	100	Mouse,Rat	2	Mouse	1	SpSpecificGains	MouseSpecificGains	bound	CTCF	Mouse	Mouse	3	up	nonCGI	FMR	4-9577468-9577487	1	noOverlap	85980151	intron	CTCF	1TF	none	none
88342	2	33957797	33958125	2-33957961-33957962	38.9137	136.85141	4	4	61.46962075	61.46962075	Mouse,Rat	2	Mouse,Rat	2	LineageGains	RodentGains	bound	CTCF	Mouse	Mouse	3	up	nonCGI	FMR	2-33957825-33957844	0	noOverlap	69851	intergenic	CTCF	1TF	none	none
88343	17	46603242	46603570	17-46603406-46603407	6.79116	11.37243	2	2	100	100	Mouse,Rat	2	Mouse	1	SpSpecificGains	MouseSpecificGains	bound	CTCF	Mouse	Mouse	3	up	nonCGI	FMR	17-46603273-46603292	1	noOverlap	47067	intron	CTCF	1TF	none	none
88344	6	112986941	112987269	6-112987105-112987106	12.22408	26.31966	2	2	85.4545455	85.4545455	Mouse,Rat	2	Mouse	1	SpSpecificGains	MouseSpecificGains	bound	CTCF	Mouse	Mouse	3	up	nonCGI	FMR	6-112986942-112986961	0	noOverlap	39675	intergenic	CTCF	1TF	none	none
88345	3	133336414	133336742	3-133336578-133336579	43.91614	144.51587	4	4	76.6319445	76.6319445	Human,Macaque,Mouse,Rat,Dog	5	Mouse,Rat	2	LineageGains	RodentGains	bound	CTCF	Mouse	Mouse	3	up	nonCGI	FMR	3-133336586-133336605	0	noOverlap	26304	intron	CTCF	1TF	none	none
88346	4	116794292	116794620	4-116794456-116794457	20.37347	52.88598	1	1	57.142857	57.142857	Mouse,Rat	2	Mouse,Rat	2	LineageGains	RodentGains	bound	CTCF	Mouse	Mouse	3	up	nonCGI	FMR	4-116794412-116794431	0	noOverlap	73344	intron	CTCF	1TF	none	none
88347	8	85665201	85665529	8-85665365-85665366	47.99083	161.85144	0	0	0	0	Human,Macaque,Mouse,Rat,Dog	5	Mouse,Rat	2	LineageGains	RodentGains	bound	CTCF	Mouse	Mouse	NC	NC	nonCGI	FMR	8-85665335-85665354	0	noOverlap	109857	intron	CTCF	1TF	none	none
88348	12	54747692	54748020	12-54747856-54747857	8.07553	17.5361	7	7	91.7913832857	91.7913832857	Human,Macaque,Mouse,Rat,Dog	5	Mouse	1	SpSpecificGains	MouseSpecificGains	bound	CTCF	Mouse	Mouse	3	up	nonCGI	FMR	12-54747746-54747765	0	noOverlap	51811	intron	CTCF	1TF	none	none
88349	6	134640514	134640842	6-134640678-134640679	14.03505	31.87078	6	6	14.1666666667	14.1666666667	Human,Macaque,Mouse,Rat	4	Mouse	1	SpSpecificGains	MouseSpecificGains	bound	CTCF	Mouse	Mouse	1	flat	nonCGI	UMR	6-134640631-134640650	1	noOverlap	1004	intron	CTCF	1TF	none	none
88350	7	15974752	15975080	7-15974916-15974917	57.2017	257.58014	5	5	30	30	Mouse,Rat	2	Mouse,Rat	2	LineageGains	RodentGains	bound	CTCF	Mouse	Mouse	3	up	nonCGI	FMR	7-15974800-15974819	0	noOverlap	7185	intron	CTCF	1TF	none	none
88351	9	123796222	123796550	9-123796386-123796387	33.05029	100.15742	3	2	74.0259743333	74.675325	Mouse,Rat	2	Mouse,Rat	2	LineageGains	RodentGains	bound	CTCF	Mouse	Mouse	3	up	nonCGI	FMR	9-123796287-123796306	0	noOverlap	29011	intron	CTCF	1TF	none	none
88352	9	63572879	63573207	9-63573043-63573044	26.47457	61.8471	6	6	77.230846	77.230846	Human,Macaque,Mouse,Dog	4	Human,Macaque,Mouse,Dog	4	SpSpecificLoss	RatSpecificLoss	bound	CTCF	Mouse	Mouse	3	up	nonCGI	FMR	9-63573054-63573073	0	noOverlap	173638	intron	CTCF	1TF	none	none
88353	15	84717626	84717954	15-84717790-84717791	6.79116	11.37243	3	3	53.3333333333	53.3333333333	Mouse,Dog	2	Mouse	1	SpSpecificGains	MouseSpecificGains	bound	CTCF	Mouse	Mouse	3	up	nonCGI	FMR	15-84717675-84717694	1	noOverlap	36624	intron	CTCF,HNF4a	2TFs	none	none
88354	7	127919332	127919660	7-127919496-127919497	17.83347	54.84182	6	6	74.778532	74.778532	Mouse,Rat	2	Mouse	1	SpSpecificGains	MouseSpecificGains	bound	CTCF	Mouse	Mouse	3	up	nonCGI	FMR	7-127919379-127919398	0	noOverlap	6816	intron	CTCF,HNF6	2TFs	none	none
88355	5	42898767	42899095	5-42898931-42898932	19.46798	49.75346	2	2	30	30	Mouse,Rat	2	Mouse	1	SpSpecificGains	MouseSpecificGains	bound	CTCF	Mouse	Mouse	3	up	nonCGI	FMR	5-42898885-42898904	0	primedEnhancers	830807	intergenic	CTCF,FoxA1,HNF4a	3TFs	none	none
88356	13	52980474	52980802	13-52980638-52980639	11.31859	23.63651	37	37	0.568260567568	0.568260567568	Mouse,Rat	2	Mouse	1	SpSpecificGains	MouseSpecificGains	bound	CTCF	Mouse	Mouse	1	flat	CGI	UMR	13-52980517-52980536	1	Promoters	50813	intron	CEBPA,CTCF,HNF4a,HNF6	4TFs	none	none
88357	7	80198469	80198797	7-80198633-80198634	9.21178	18.49245	41	41	0.23281597561	0.23281597561	Human,Macaque,Mouse,Rat,Dog	5	Mouse	1	SpSpecificGains	MouseSpecificGains	bound	CTCF	Mouse	Mouse	1	flat	CGI	UMR	7-80198492-80198511	1	Promoters	11628	intron	CEBPA,CTCF,HNF4a	3TFs	none	none
88358	5	150441680	150442008	5-150441844-150441845	68.05157	269.65659	5	5	10.2222222	10.2222222	Human,Macaque,Mouse,Rat,Dog	5	Mouse,Rat	2	LineageGains	RodentGains	bound	CTCF	Mouse	Mouse	2	middle	nonCGI	LMR	5-150441697-150441716	0	noOverlap	135408682	intron	CTCF	1TF	none	none
88359	2	38616131	38616459	2-38616295-38616296	49.33549	218.40926	2	2	25	25	Mouse,Rat,Dog	3	Mouse,Rat,Dog	3	LineageLoss	PrimateLoss	bound	CTCF	Mouse	Mouse	2	middle	nonCGI	LMR	2-38616151-38616170	0	Enhancers	104488	intron	CEBPA,CTCF,FoxA1,HNF4a	4TFs	none	none
88360	14	25741842	25742170	14-25742006-25742007	13.52682	35.01517	1	1	75	75	Human,Macaque,Mouse,Rat,Dog	5	Mouse	1	SpSpecificGains	MouseSpecificGains	bound	CTCF	Mouse	Mouse	3	up	nonCGI	FMR	14-25741884-25741903	0	Enhancers	47672	intron	CTCF	1TF	none	none
88361	14	17927528	17927856	14-17927692-17927693	52.82379	188.05687	0	0	0	0	Mouse,Rat	2	Mouse,Rat	2	LineageGains	RodentGains	bound	CTCF	Mouse	Mouse	3	up	nonCGI	FMR	14-17927533-17927552	0	noOverlap	1351985	intron	CTCF	1TF	none	none
88362	12	84132305	84132633	12-84132469-84132470	53.16393	234.52562	3	3	81.851852	81.851852	Mouse,Rat	2	Mouse,Rat	2	LineageGains	RodentGains	bound	CTCF	Mouse	Mouse	3	up	nonCGI	FMR	12-84132442-84132461	0	noOverlap	17939	intron	CTCF	1TF	none	none
88363	4	150664698	150665026	4-150664862-150664863	47.99083	161.85144	7	7	84.0682821429	84.0682821429	Human,Macaque,Mouse,Rat	4	Mouse,Rat	2	LineageGains	RodentGains	bound	CTCF	Mouse	Mouse	3	up	nonCGI	FMR	4-150664789-150664808	0	noOverlap	12524	intergenic	CTCF	1TF	none	none
88364	4	66923622	66923950	4-66923786-66923787	26.25913	74.1115	0	0	0	0	Mouse,Rat	2	Mouse,Rat	2	LineageGains	RodentGains	bound	CTCF	Mouse	Mouse	2	middle	nonCGI	FMR	4-66923776-66923795	0	noOverlap	96038	intron	CTCF	1TF	none	none
88365	7	63753349	63753677	7-63753513-63753514	55.68747	195.47751	2	2	0	0	Mouse,Rat	2	Mouse,Rat	2	LineageGains	RodentGains	bound	CTCF	Mouse	Mouse	2	middle	nonCGI	UMR	7-63753362-63753381	0	noOverlap	57390069	intron	CTCF	1TF	none	none
88366	2	167030512	167030840	2-167030676-167030677	9.08498	20.89963	3	3	95.7692306667	95.7692306667	Mouse,Rat	2	Mouse	1	SpSpecificGains	MouseSpecificGains	bound	CTCF	Mouse	Mouse	3	up	nonCGI	FMR	2-167030669-167030688	0	noOverlap	15319	intron	CTCF	1TF	none	none
88367	11	30963202	30963530	11-30963366-30963367	7.3271	18.52767	2	1	82.905983	76.923077	Mouse,Rat,Dog	3	Mouse	1	SpSpecificGains	MouseSpecificGains	bound	CTCF	Mouse	Mouse	3	up	nonCGI	FMR	11-30963314-30963333	0	noOverlap	8807	intron	CTCF	1TF	none	none
88368	9	44969463	44969791	9-44969627-44969628	24.06702	70.31941	1	1	40	40	Human,Macaque,Mouse,Dog	4	Human,Macaque,Mouse	3	evoDynamic	evoDynamic	bound	CTCF	Mouse	Mouse	2	middle	nonCGI	FMR	9-44969475-44969494	0	noOverlap	3863	exon	CTCF	1TF	none	none
88369	11	96033251	96033579	11-96033415-96033416	33.05029	100.15742	0	0	0	0	Mouse,Rat	2	Mouse,Rat	2	LineageGains	RodentGains	bound	CTCF	Mouse	Mouse	3	up	nonCGI	FMR	11-96033393-96033412	0	noOverlap	8706	intergenic	CTCF	1TF	none	none
88370	12	80791610	80791938	12-80791774-80791775	34.86126	107.34003	1	1	0	0	Human,Macaque,Mouse,Rat	4	Human,Macaque,Mouse	3	evoDynamic	evoDynamic	bound	CTCF	Mouse	Mouse	1	flat	nonCGI	UMR	12-80791741-80791760	0	Promoters	1051	intron	CTCF,HNF4a,HNF6	3TFs	none	none
88371	2	162998510	162998838	2-162998674-162998675	58.15707	269.79089	5	5	26.2142856	26.2142856	Human,Macaque,Mouse,Rat	4	Mouse,Rat	2	LineageGains	RodentGains	bound	CTCF	Mouse	Mouse	2	middle	nonCGI	FMR	2-162998558-162998577	0	noOverlap	11180	intron	CTCF	1TF	none	none
88372	15	27856079	27856407	15-27856243-27856244	18.16995	56.27962	13	11	50.1591997692	46.4983056364	Human,Macaque,Mouse,Rat	4	Mouse	1	SpSpecificGains	MouseSpecificGains	bound	CTCF	Mouse	Mouse	2	middle	nonCGI	FMR	15-27856105-27856124	0	primedEnhancers	174500	exon	CTCF	1TF	none	none
88373	1	92696857	92697185	1-92697021-92697022	68.88147	273.79581	3	3	7.47474733333	7.47474733333	Human,Macaque,Mouse,Rat	4	Human,Macaque,Mouse,Rat	4	SpSpecificLoss	DogSpecificLoss	bound	CTCF	Mouse	Mouse	3	up	nonCGI	FMR	1-92696861-92696880	0	noOverlap	65810932	intergenic	CTCF	1TF	none	none
88374	12	70911091	70911419	12-70911255-70911256	63.93131	296.80786	4	4	1.66666675	1.66666675	Mouse,Rat	2	Mouse,Rat	2	LineageGains	RodentGains	bound	CTCF	Mouse	Mouse	2	middle	nonCGI	LMR	12-70911105-70911124	0	primedEnhancers	85577	intron	CTCF,HNF6	2TFs	none	none
88375	12	7577972	7578300	12-7578136-7578137	13.58231	30.46121	1	1	62.5	62.5	Mouse,Rat	2	Mouse	1	SpSpecificGains	MouseSpecificGains	bound	CTCF	Mouse	Mouse	3	up	nonCGI	FMR	12-7578141-7578160	0	noOverlap	68157757	intron	CTCF	1TF	none	none
88376	7	101679598	101679926	7-101679762-101679763	80.58838	310.66055	6	6	19.8556073333	19.8556073333	Mouse,Rat,Dog	3	Mouse,Rat,Dog	3	LineageLoss	PrimateLoss	bound	CTCF	Mouse	Mouse	2	middle	nonCGI	LMR	7-101679673-101679692	1	noOverlap	15965	intron	CTCF	1TF	none	none
88377	1	52086296	52086624	1-52086460-52086461	20.52532	66.55936	3	3	28.9316236667	28.9316236667	Human,Macaque,Mouse,Rat	4	Human,Macaque,Mouse,Rat	4	SpSpecificLoss	DogSpecificLoss	bound	CTCF	Mouse	Mouse	2	middle	nonCGI	FMR	1-52086323-52086342	0	noOverlap	31419546	intron	CTCF	1TF	none	none
88378	4	152006163	152006491	4-152006327-152006328	27.59141	99.34169	5	5	68.6060606	68.6060606	Mouse,Rat	2	Mouse	1	SpSpecificGains	MouseSpecificGains	bound	CTCF	Mouse	Mouse	3	up	nonCGI	FMR	4-152006170-152006189	0	noOverlap	9905	intergenic	CTCF,HNF4a	2TFs	none	none
88379	7	114020853	114021181	7-114021017-114021018	62.02589	223.94081	5	5	0	0	Human,Mouse,Rat,Dog	4	Human,Mouse,Rat,Dog	4	SpSpecificLoss	MacaqueSpecificLoss	bound	CTCF	Mouse	Mouse	1	flat	nonCGI	LMR	7-114020863-114020882	0	Promoters	102622938	intron	CTCF	1TF	none	none
88380	9	29661472	29661800	9-29661636-29661637	84.21033	328.09174	1	1	0	0	Mouse,Rat	2	Mouse,Rat	2	LineageGains	RodentGains	bound	CTCF	Mouse	Mouse	2	middle	nonCGI	LMR	9-29661580-29661599	0	noOverlap	1870525	intron	CTCF	1TF	none	none
88381	12	85487784	85488112	12-85487948-85487949	56.19226	251.78108	9	9	4.36507933333	4.36507933333	Human,Macaque,Mouse,Rat,Dog	5	Human,Macaque,Mouse,Rat,Dog	5	UltraCons	UltraCons	bound	CTCF	Mouse	Mouse	1	flat	nonCGI	UMR	12-85487808-85487827	0	noOverlap	13894	intergenic	CTCF	1TF	none	none
88382	18	36279402	36279730	18-36279566-36279567	8.71392	17.1588	3	3	62.2222223333	62.2222223333	Human,Macaque,Mouse,Rat,Dog	5	Mouse,Rat	2	LineageGains	RodentGains	bound	CTCF	Mouse	Mouse	3	up	nonCGI	FMR	18-36279448-36279467	0	noOverlap	82022	intergenic	CTCF	1TF	none	none
88383	13	36670637	36670965	13-36670801-36670802	10.41311	21.02127	0	0	0	0	Mouse,Rat	2	Mouse	1	SpSpecificGains	MouseSpecificGains	bound	CTCF	Mouse	Mouse	NC	NC	nonCGI	FMR	13-36670791-36670810	0	noOverlap	33036605	intron	CTCF	1TF	none	none
88384	1	84885220	84885548	1-84885384-84885385	55.68747	195.47751	3	3	94.4444443333	94.4444443333	Mouse,Rat	2	Mouse	1	SpSpecificGains	MouseSpecificGains	bound	CTCF	Mouse	Mouse	3	up	nonCGI	FMR	1-84885374-84885393	0	noOverlap	45379	intron	CTCF	1TF	none	none
88385	17	34177223	34177551	17-34177387-34177388	27.61736	79.19926	3	3	67.1794873333	67.1794873333	Mouse,Rat	2	Mouse,Rat	2	LineageGains	RodentGains	bound	CTCF	Mouse	Mouse	3	up	nonCGI	FMR	17-34177367-34177386	1	noOverlap	24151	intergenic	CTCF	1TF	none	none
88386	7	16501666	16501994	7-16501830-16501831	10.33448	20.89034	2	1	55.2568695	81.481481	Human,Macaque,Mouse,Rat,Dog	5	Mouse	1	SpSpecificGains	MouseSpecificGains	bound	CTCF	Mouse	Mouse	3	up	nonCGI	FMR	7-16501690-16501709	0	Enhancers	24886	intron	CTCF	1TF	none	none
88387	7	123212342	123212670	7-123212506-123212507	8.14939	14.82076	3	3	71.851852	71.851852	Mouse,Rat	2	Mouse	1	SpSpecificGains	MouseSpecificGains	bound	CTCF	Mouse	Mouse	3	up	nonCGI	FMR	7-123212368-123212387	0	noOverlap	88161	intergenic	CTCF	1TF	none	none
88388	8	103985696	103986024	8-103985860-103985861	22.5442	75.64771	1	1	100	100	Human,Mouse,Rat	3	Mouse	1	SpSpecificGains	MouseSpecificGains	bound	CTCF	Mouse	Mouse	3	up	nonCGI	FMR	8-103985811-103985830	0	noOverlap	1200054	intergenic	CTCF	1TF	none	none
88389	3	30389844	30390172	3-30390008-30390009	11.31859	23.63651	0	0	0	0	Human,Macaque,Mouse,Rat,Dog	5	Mouse	1	SpSpecificGains	MouseSpecificGains	bound	CTCF	Mouse	Mouse	3	up	nonCGI	FMR	3-30389856-30389875	0	noOverlap	376688	intron	CTCF	1TF	none	none
88390	9	119465610	119465938	9-119465774-119465775	12.38027	40.964	5	5	76.0359006	76.0359006	Mouse,Rat,Dog	3	Mouse,Rat,Dog	3	LineageLoss	PrimateLoss	bound	CTCF	Mouse	Mouse	3	up	nonCGI	FMR	9-119465653-119465672	1	noOverlap	20667	intergenic	CTCF	1TF	none	none
88391	2	28423205	28423533	2-28423369-28423370	32.08765	154.93831	3	3	26.9200776667	26.9200776667	Mouse,Rat	2	Mouse,Rat	2	LineageGains	RodentGains	bound	CTCF	Mouse	Mouse	3	up	nonCGI	FMR	2-28423234-28423253	0	noOverlap	217546	intergenic	CTCF,HNF4a	2TFs	none	none
88392	19	45436086	45436414	19-45436250-45436251	87.37953	343.46658	0	0	0	0	Human,Macaque,Mouse,Rat,Dog	5	Human,Macaque,Mouse,Rat,Dog	5	UltraCons	UltraCons	bound	CTCF	Mouse	Mouse	3	up	nonCGI	FMR	19-45436230-45436249	0	noOverlap	72335	intron	CTCF	1TF	none	none
88393	15	101538297	101538625	15-101538461-101538462	6.33841	10.27634	3	3	33.1738436667	33.1738436667	Human,Macaque,Mouse,Rat,Dog	5	Human,Macaque,Mouse,Dog	4	SpSpecificLoss	RatSpecificLoss	bound	CTCF	Mouse	Mouse	2	middle	nonCGI	FMR	15-101538311-101538330	0	noOverlap	5477	intergenic	CTCF	1TF	none	none
88394	11	5742158	5742486	11-5742322-5742323	30.78657	91.31273	6	6	65.8730158333	65.8730158333	Mouse,Rat	2	Mouse	1	SpSpecificGains	MouseSpecificGains	bound	CTCF	Mouse	Mouse	3	up	nonCGI	FMR	11-5742175-5742194	1	noOverlap	151670437	intron	CTCF	1TF	none	none
88395	10	86731196	86731524	10-86731360-86731361	60.90299	279.03647	4	4	8.881579	8.881579	Human,Macaque,Mouse	3	Mouse	1	SpSpecificGains	MouseSpecificGains	bound	CTCF	Mouse	Mouse	1	flat	nonCGI	LMR	10-86731287-86731306	0	Promoters	25385	intron	CTCF,HNF4a	2TFs	none	none
88396	1	54832762	54833090	1-54832926-54832927	51.16004	175.56459	1	1	0	0	Mouse,Rat	2	Mouse,Rat	2	LineageGains	RodentGains	bound	CTCF	Mouse	Mouse	3	up	nonCGI	FMR	1-54832773-54832792	0	noOverlap	50105587	intron	CTCF	1TF	none	none
88397	6	83078581	83078909	6-83078745-83078746	38.03047	120.12267	26	16	0.894184769231	0.841071125	Mouse,Rat	2	Mouse,Rat	2	LineageGains	RodentGains	bound	CTCF	Mouse	Mouse	1	flat	CGI	UMR	6-83078651-83078670	1	Promoters	191	exon	CEBPA,CTCF,HNF4a	3TFs	none	none
88398	16	58461863	58462191	16-58462027-58462028	63.00293	235.87349	1	1	72.727273	72.727273	Macaque,Mouse,Rat,Dog	4	Mouse,Rat	2	LineageGains	RodentGains	bound	CTCF	Mouse	Mouse	3	up	nonCGI	FMR	16-58462018-58462037	0	noOverlap	53420	intron	CTCF,HNF6	2TFs	none	none
88399	6	67413407	67413735	6-67413571-67413572	7.69664	13.6462	2	2	68.5714285	68.5714285	Mouse,Rat	2	Mouse	1	SpSpecificGains	MouseSpecificGains	bound	CTCF	Mouse	Mouse	3	up	nonCGI	FMR	6-67413422-67413441	0	noOverlap	37219	intergenic	CTCF	1TF	none	none
88400	19	56935795	56936123	19-56935959-56935960	19.01523	48.20205	4	4	89.247076	89.247076	Mouse,Rat	2	Mouse	1	SpSpecificGains	MouseSpecificGains	bound	CTCF	Mouse	Mouse	3	up	nonCGI	FMR	19-56935927-56935946	0	noOverlap	51246758	intron	CTCF	1TF	none	none
88401	7	30394889	30395217	7-30395053-30395054	22.63718	60.8807	2	2	48.529412	48.529412	Human,Macaque,Mouse,Rat	4	Mouse	1	SpSpecificGains	MouseSpecificGains	bound	CTCF	Mouse	Mouse	3	up	nonCGI	FMR	7-30394912-30394931	0	noOverlap	32117	intergenic	CTCF,HNF6	2TFs	none	none
88402	1	9463259	9463587	1-9463423-9463424	7.2439	12.49627	0	0	0	0	Mouse,Rat	2	Mouse	1	SpSpecificGains	MouseSpecificGains	bound	CTCF	Mouse	Mouse	NC	NC	nonCGI	FMR	1-9463388-9463407	0	noOverlap	36842437	intergenic	CTCF	1TF	none	none
88403	2	172378338	172378666	2-172378502-172378503	38.69527	155.40233	6	4	60.9541013333	57.206553	Mouse,Rat	2	Mouse,Rat	2	LineageGains	RodentGains	bound	CTCF	Mouse	Mouse	3	up	nonCGI	FMR	2-172378384-172378403	0	noOverlap	7604	intron	CTCF	1TF	none	none
88404	11	59641244	59641572	11-59641408-59641409	17.39045	36.31606	5	5	72.8271728	72.8271728	Mouse,Rat	2	Mouse	1	SpSpecificGains	MouseSpecificGains	bound	CTCF	Mouse	Mouse	3	up	nonCGI	FMR	11-59641264-59641283	0	noOverlap	28278	intergenic	CTCF	1TF	none	none
88405	14	100485533	100485861	14-100485697-100485698	35.70988	90.50884	3	3	65.6565656667	65.6565656667	Mouse,Rat	2	Mouse,Rat	2	LineageGains	RodentGains	bound	CTCF	Mouse	Mouse	3	up	nonCGI	FMR	14-100485681-100485700	0	noOverlap	200854	intergenic	CTCF	1TF	none	none
88406	11	75781948	75782276	11-75782112-75782113	70.95621	284.18927	5	5	24.904762	24.904762	Mouse,Rat	2	Mouse,Rat	2	LineageGains	RodentGains	bound	CTCF	Mouse	Mouse	2	middle	nonCGI	LMR	11-75781962-75781981	0	noOverlap	49079	intron	CTCF,HNF4a	2TFs	none	none
88407	1	161748160	161748488	1-161748324-161748325	57.2017	257.58014	8	6	22.668611875	21.3896905	Mouse,Rat	2	Mouse,Rat	2	LineageGains	RodentGains	bound	CTCF	Mouse	Mouse	2	middle	nonCGI	LMR	1-161748165-161748184	1	noOverlap	100027361	intergenic	CTCF	1TF	none	none
88408	1	182792469	182792797	1-182792633-182792634	57.0457	201.5213	11	11	7.21134790909	7.21134790909	Human,Macaque,Mouse,Rat	4	Mouse,Rat	2	LineageGains	RodentGains	bound	CTCF	Mouse	Mouse	2	middle	nonCGI	LMR	1-182792525-182792544	1	noOverlap	100011266	intron	CTCF	1TF	none	none
88409	4	153913672	153914000	4-153913836-153913837	14.03505	31.87078	3	3	68.5185186667	68.5185186667	Human,Mouse	2	Mouse	1	SpSpecificGains	MouseSpecificGains	bound	CTCF	Mouse	Mouse	3	up	nonCGI	FMR	4-153913680-153913699	0	noOverlap	430861	intergenic	CTCF	1TF	none	none
88410	16	93454299	93454627	16-93454463-93454464	69.2845	296.05798	5	2	2	5	Macaque,Mouse,Rat	3	Macaque,Mouse,Rat	3	evoDynamic	evoDynamic	bound	CTCF	Mouse	Mouse	2	middle	nonCGI	LMR	16-93454307-93454326	0	noOverlap	628150	intron	CTCF	1TF	none	none
88411	11	77493087	77493415	11-77493251-77493252	5.43292	8.17517	47	47	0.125156446809	0.125156446809	Human,Macaque,Mouse,Rat,Dog	5	Mouse	1	SpSpecificGains	MouseSpecificGains	bound	CTCF	Mouse	Mouse	1	flat	CGI	UMR	11-77493132-77493151	1	Promoters	3409	intergenic	CTCF,HNF4a	2TFs	none	none
88412	2	27552631	27552959	2-27552795-27552796	65.61372	306.76126	5	5	9.4444446	9.4444446	Mouse,Rat	2	Mouse,Rat	2	LineageGains	RodentGains	bound	CTCF	Mouse	Mouse	2	middle	nonCGI	LMR	2-27552791-27552810	1	noOverlap	37474	intergenic	CTCF	1TF	none	none
88413	4	9771168	9771496	4-9771332-9771333	38.75251	145.43195	3	3	2.38095233333	2.38095233333	Mouse,Rat	2	Mouse,Rat	2	LineageGains	RodentGains	bound	CTCF	Mouse	Mouse	1	flat	nonCGI	UMR	4-9771309-9771328	1	Promoters	87014018	intron	CTCF,HNF4a	2TFs	none	none
88414	X	38438454	38438782	X-38438618-38438619	75.60819	286.94833	4	4	8.33333325	8.33333325	Human,Macaque,Mouse,Rat,Dog	5	Human,Macaque,Mouse,Rat,Dog	5	UltraCons	UltraCons	bound	CTCF	Mouse	Mouse	1	flat	nonCGI	LMR	X-38438609-38438628	0	Enhancers	122270	intron	CTCF	1TF	none	none
88415	6	114723938	114724266	6-114724102-114724103	21.87124	72.59147	6	6	37.458881	37.458881	Human,Macaque,Mouse,Rat,Dog	5	Human,Macaque,Mouse,Rat,Dog	5	UltraCons	UltraCons	bound	CTCF	Mouse	Mouse	3	up	nonCGI	LMR	6-114724001-114724020	1	noOverlap	80826	intron	CTCF	1TF	none	none
88416	11	76997299	76997627	11-76997463-76997464	87.37953	343.46658	16	16	0.4464285625	0.4464285625	Human,Macaque,Mouse,Rat,Dog	5	Mouse,Rat,Dog	3	LineageLoss	PrimateLoss	bound	CTCF	Mouse	Mouse	1	flat	nonCGI	UMR	11-76997332-76997351	0	noOverlap	51795	intergenic	CTCF,HNF4a	2TFs	none	none
88417	11	116267670	116267998	11-116267834-116267835	26.25913	74.1115	7	7	87.1139971429	87.1139971429	Mouse,Rat	2	Mouse	1	SpSpecificGains	MouseSpecificGains	bound	CTCF	Mouse	Mouse	3	up	nonCGI	FMR	11-116267788-116267807	0	noOverlap	29593	intron	CTCF	1TF	none	none
88418	3	90114444	90114772	3-90114608-90114609	17.20426	42.10096	0	0	0	0	Human,Mouse,Rat,Dog	4	Mouse	1	SpSpecificGains	MouseSpecificGains	bound	CTCF	Mouse	Mouse	3	up	nonCGI	FMR	3-90114531-90114550	0	noOverlap	10312	intron	CTCF	1TF	none	none
88419	8	90828647	90828975	8-90828811-90828812	84.64952	354.2951	24	24	0.320512833333	0.320512833333	Mouse,Rat	2	Mouse,Rat	2	LineageGains	RodentGains	bound	CTCF	Mouse	Mouse	1	flat	CGI	UMR	8-90828653-90828672	0	Promoters	11254	intron	CTCF,HNF4a,HNF6	3TFs	none	none
88420	1	128009105	128009433	1-128009269-128009270	5.72017	10.34423	1	1	100	100	Mouse,Rat	2	Mouse	1	SpSpecificGains	MouseSpecificGains	bound	CTCF	Mouse	Mouse	NC	NC	nonCGI	FMR	1-128009187-128009206	0	primedEnhancers	140332	intron	CTCF	1TF	none	none
88421	10	99619480	99619808	10-99619644-99619645	48.2578	265.58655	9	9	7.65993266667	7.65993266667	Human,Macaque,Mouse,Rat	4	Human,Macaque,Mouse,Rat	4	SpSpecificLoss	DogSpecificLoss	bound	CTCF	Mouse	Mouse	2	middle	nonCGI	LMR	10-99619624-99619643	1	noOverlap	356249	intron	CTCF	1TF	none	none
88422	9	90076923	90077251	9-90077087-90077088	66.28667	310.75824	3	3	60.6060606667	60.6060606667	Mouse,Rat	2	Mouse,Rat	2	LineageGains	RodentGains	bound	CTCF	Mouse	Mouse	3	up	nonCGI	FMR	9-90076924-90076943	1	noOverlap	22656	intergenic	CTCF,HNF4a	2TFs	none	none
88423	10	84631234	84631562	10-84631398-84631399	34.40852	105.53578	3	3	63.7851036667	63.7851036667	Human,Macaque,Mouse,Rat,Dog	5	Mouse,Rat	2	LineageGains	RodentGains	bound	CTCF	Mouse	Mouse	3	up	nonCGI	FMR	10-84631335-84631354	0	noOverlap	8942	intron	CTCF	1TF	none	none
88424	6	144908724	144909052	6-144908888-144908889	6.79116	11.37243	9	9	79.074074	79.074074	Mouse,Rat	2	Mouse,Rat	2	LineageGains	RodentGains	bound	CTCF	Mouse	Mouse	3	up	nonCGI	FMR	6-144908799-144908818	0	noOverlap	699244	intergenic	CTCF	1TF	none	none
88425	15	12108227	12108555	15-12108391-12108392	25.35365	70.75657	3	3	65.4292926667	65.4292926667	Human,Macaque,Mouse,Rat	4	Mouse	1	SpSpecificGains	MouseSpecificGains	bound	CTCF	Mouse	Mouse	3	up	nonCGI	FMR	15-12108262-12108281	0	noOverlap	112169	intergenic	CTCF	1TF	none	none
88426	15	25486202	25486530	15-25486366-25486367	27.61736	79.19926	3	3	28.7028656667	28.7028656667	Human,Macaque,Mouse,Rat,Dog	5	Human,Macaque,Mouse,Rat,Dog	5	UltraCons	UltraCons	bound	CTCF	Mouse	Mouse	2	middle	nonCGI	FMR	15-25486302-25486321	0	Promoters	72438	intergenic	CTCF	1TF	none	none
88427	2	67477804	67478132	2-67477968-67477969	51.61278	177.53922	5	5	9.7991452	9.7991452	Mouse,Rat	2	Mouse,Rat	2	LineageGains	RodentGains	bound	CTCF	Mouse	Mouse	2	middle	nonCGI	LMR	2-67477936-67477955	0	noOverlap	31802	intron	CTCF,HNF6	2TFs	none	none
88428	17	29371049	29371377	17-29371213-29371214	72.00685	345.07907	4	4	0	0	Human,Macaque,Mouse,Rat	4	Human,Macaque,Mouse,Rat	4	SpSpecificLoss	DogSpecificLoss	bound	CTCF	Mouse	Mouse	2	middle	nonCGI	LMR	17-29371056-29371075	0	noOverlap	10135	intron	CTCF	1TF	none	none
88429	18	38890238	38890566	18-38890402-38890403	66.97865	322.95279	7	7	5.16001714286	5.16001714286	Human,Macaque,Mouse,Rat,Dog	5	Human,Macaque,Mouse,Rat,Dog	5	UltraCons	UltraCons	bound	CTCF	Mouse	Mouse	1	flat	nonCGI	LMR	18-38890351-38890370	0	Enhancers	213520	intron	CEBPA,CTCF,HNF4a,HNF6	4TFs	none	none
88430	3	89578131	89578459	3-89578295-89578296	6.79116	11.37243	4	4	75.34615375	75.34615375	Human,Macaque,Mouse,Rat,Dog	5	Mouse,Rat	2	LineageGains	RodentGains	bound	CTCF	Mouse	Mouse	3	up	nonCGI	FMR	3-89578158-89578177	0	noOverlap	57967	intron	CTCF	1TF	none	none
88431	5	117113388	117113716	5-117113552-117113553	21.31831	63.71036	6	6	84.1468255	84.1468255	Mouse,Rat	2	Mouse,Rat	2	LineageGains	RodentGains	bound	CTCF	Mouse	Mouse	3	up	nonCGI	FMR	5-117113397-117113416	0	noOverlap	105431429	intron	CTCF	1TF	none	none
88432	11	4900458	4900786	11-4900622-4900623	30.45473	102.64463	5	5	79.5204798	79.5204798	Human,Macaque,Mouse,Rat	4	Mouse	1	SpSpecificGains	MouseSpecificGains	bound	CTCF	Mouse	Mouse	3	up	nonCGI	FMR	11-4900522-4900541	0	noOverlap	44091800	intron	CTCF	1TF	none	none
88433	9	31030566	31030894	9-31030730-31030731	15.39329	36.18037	44	44	0.881895886364	0.881895886364	Mouse,Rat	2	Mouse	1	SpSpecificGains	MouseSpecificGains	bound	CTCF	Mouse	Mouse	1	flat	CGI	UMR	9-31030575-31030594	1	Promoters	88004	exon	CEBPA,CTCF,FoxA1,HNF4a	4TFs	none	none
88434	7	49753086	49753414	7-49753250-49753251	77.87192	297.6889	4	4	14.28571425	14.28571425	Mouse,Rat	2	Mouse,Rat	2	LineageGains	RodentGains	bound	CTCF	Mouse	Mouse	1	flat	nonCGI	UMR	7-49753142-49753161	0	noOverlap	44782125	intergenic	CTCF,HNF4a	2TFs	none	none
88435	17	25016865	25017193	17-25017029-25017030	17.20426	42.10096	7	7	0.840336142857	0.840336142857	Human,Macaque,Mouse,Rat	4	Mouse,Rat	2	LineageGains	RodentGains	bound	CTCF	Mouse	Mouse	1	flat	CGI	UMR	17-25016901-25016920	0	Promoters	474	intron	CTCF	1TF	none	none
88436	5	121564445	121564773	5-121564609-121564610	60.23003	275.11325	9	9	3.61023155556	3.61023155556	Human,Macaque,Mouse,Rat,Dog	5	Human,Macaque,Mouse,Rat,Dog	5	UltraCons	UltraCons	bound	CTCF	Mouse	Mouse	2	middle	nonCGI	LMR	5-121564448-121564467	1	Promoters	18540	intergenic	CTCF	1TF	none	none
88437	6	84204697	84205025	6-84204861-84204862	6.05665	11.30736	4	3	91.6666665	88.8888886667	Human,Macaque,Mouse,Rat,Dog	5	Mouse	1	SpSpecificGains	MouseSpecificGains	bound	CTCF	Mouse	Mouse	3	up	nonCGI	FMR	6-84204812-84204831	0	noOverlap	185308	intron	CTCF	1TF	none	none
88438	1	75219185	75219513	1-75219349-75219350	10.74033	23.23351	25	15	0.30724636	0.289855066667	Mouse,Rat	2	Mouse	1	SpSpecificGains	MouseSpecificGains	bound	CTCF	Mouse	Mouse	1	flat	CGI	UMR	1-75219220-75219239	1	Promoters	8347	exon	CTCF,HNF4a	2TFs	none	none
88439	4	130297216	130297544	4-130297380-130297381	63.87194	239.97633	10	8	19.6418385	16.6356315	Human,Macaque,Mouse,Rat,Dog	5	Mouse,Rat	2	LineageGains	RodentGains	bound	CTCF	Mouse	Mouse	2	middle	nonCGI	LMR	4-130297239-130297258	1	noOverlap	21630	intergenic	CTCF	1TF	none	none
88440	6	18372937	18373265	6-18373101-18373102	77.41917	295.53568	5	5	7.8431374	7.8431374	Mouse,Dog	2	Mouse,Dog	2	evoDynamic	evoDynamic	bound	CTCF	Mouse	Mouse	2	middle	nonCGI	LMR	6-18372967-18372986	0	noOverlap	202250	intron	CTCF,FoxA1	2TFs	none	none
88441	3	97644628	97644956	3-97644792-97644793	9.23531	15.44049	1	1	61.111111	61.111111	Mouse,Rat	2	Mouse	1	SpSpecificGains	MouseSpecificGains	bound	CTCF	Mouse	Mouse	NC	NC	nonCGI	FMR	3-97644678-97644697	0	noOverlap	15824	intron	CTCF	1TF	none	none
88442	1	143813935	143814263	1-143814099-143814100	57.87466	261.45892	4	4	14.88636375	14.88636375	Mouse,Rat	2	Mouse	1	SpSpecificGains	MouseSpecificGains	bound	CTCF	Mouse	Mouse	2	middle	nonCGI	LMR	1-143813982-143814001	0	primedEnhancers	36663	intergenic	CTCF	1TF	none	none
88443	X	6522974	6523302	X-6523138-6523139	19.92072	51.31485	2	1	66.6666665	33.333333	Human,Macaque,Mouse,Rat	4	Human,Macaque,Mouse,Rat	4	SpSpecificLoss	DogSpecificLoss	bound	CTCF	Mouse	Mouse	2	middle	nonCGI	FMR	X-6523079-6523098	0	noOverlap	58524670	intron	CTCF	1TF	none	none
88444	1	119053544	119053872	1-119053708-119053709	44.41544	185.97249	31	31	1.06386445161	1.06386445161	Mouse,Rat	2	Mouse,Rat	2	LineageGains	RodentGains	bound	CTCF	Mouse	Mouse	1	flat	CGI	UMR	1-119053545-119053564	1	noOverlap	100034575	exon	CEBPA,CTCF	2TFs	none	none
88445	14	70068366	70068694	14-70068530-70068531	28.04511	129.23988	4	4	29.41919175	29.41919175	Human,Macaque,Mouse,Rat	4	Mouse	1	SpSpecificGains	MouseSpecificGains	bound	CTCF	Mouse	Mouse	2	middle	nonCGI	LMR	14-70068501-70068520	1	primedEnhancers	227946	intergenic	CTCF,HNF6	2TFs	none	none
88446	7	137060532	137060860	7-137060696-137060697	19.51587	62.10897	3	3	48.821549	48.821549	Mouse,Rat	2	Mouse	1	SpSpecificGains	MouseSpecificGains	bound	CTCF	Mouse	Mouse	3	up	nonCGI	FMR	7-137060554-137060573	0	noOverlap	165918	intron	CTCF	1TF	none	none
88447	6	33681758	33682086	6-33681922-33681923	17.20426	42.10096	3	3	38.968254	38.968254	Macaque,Mouse,Rat	3	Mouse	1	SpSpecificGains	MouseSpecificGains	bound	CTCF	Mouse	Mouse	2	middle	nonCGI	FMR	6-33681786-33681805	0	noOverlap	432673	intron	CTCF	1TF	none	none
88448	3	35103266	35103594	3-35103430-35103431	64.74235	236.33278	5	4	10.6052632	13.256579	Mouse,Rat	2	Mouse,Rat	2	LineageGains	RodentGains	bound	CTCF	Mouse	Mouse	2	middle	nonCGI	LMR	3-35103399-35103418	0	noOverlap	31595236	intergenic	CTCF	1TF	none	none
88449	18	36953058	36953386	18-36953222-36953223	25.35365	70.75657	14	14	20.362489	20.362489	Mouse,Rat	2	Mouse,Rat	2	LineageGains	RodentGains	bound	CTCF	Mouse	Mouse	1	flat	CGI	UMR	18-36953068-36953087	0	noOverlap	317	exon	CTCF	1TF	none	none
88450	4	140882386	140882714	4-140882550-140882551	14.4878	33.29411	4	4	65.767974	65.767974	Mouse,Rat	2	Mouse	1	SpSpecificGains	MouseSpecificGains	bound	CTCF	Mouse	Mouse	3	up	nonCGI	FMR	4-140882514-140882533	1	noOverlap	36608	intergenic	CTCF	1TF	none	none
88451	19	47461893	47462221	19-47462057-47462058	31.95104	102.27794	2	2	84.375	84.375	Human,Macaque,Mouse,Rat,Dog	5	Mouse,Rat	2	LineageGains	RodentGains	bound	CTCF	Mouse	Mouse	3	up	nonCGI	FMR	19-47461947-47461966	0	noOverlap	283073	intron	CTCF,FoxA1,HNF4a	3TFs	none	none
88452	12	54683203	54683531	12-54683367-54683368	36.93043	123.54439	1	1	50	50	Mouse,Rat	2	Mouse,Rat	2	LineageGains	RodentGains	bound	CTCF	Mouse	Mouse	NC	NC	nonCGI	FMR	12-54683346-54683365	0	noOverlap	26630	intron	CTCF	1TF	none	none
88453	2	122363180	122363508	2-122363344-122363345	23.54267	64.13998	5	5	97.2380952	97.2380952	Mouse,Dog	2	Mouse	1	SpSpecificGains	MouseSpecificGains	bound	CTCF	Mouse	Mouse	3	up	nonCGI	FMR	2-122363263-122363282	0	noOverlap	47508	intron	CTCF	1TF	none	none
88454	7	127817905	127818233	7-127818069-127818070	15.84603	37.64253	3	3	94.4444443333	94.4444443333	Human,Macaque,Mouse,Rat,Dog	5	Mouse,Rat	2	LineageGains	RodentGains	bound	CTCF	Mouse	Mouse	3	up	nonCGI	FMR	7-127817909-127817928	0	noOverlap	115037251	intron	CTCF	1TF	none	none
88455	4	150465823	150466151	4-150465987-150465988	71.5335	267.78	3	3	24.074074	24.074074	Human,Macaque,Mouse,Rat,Dog	5	Human,Macaque,Mouse,Rat,Dog	5	UltraCons	UltraCons	bound	CTCF	Mouse	Mouse	3	up	nonCGI	FMR	4-150465967-150465986	1	primedEnhancers	184177	intron	CTCF	1TF	none	none
88456	4	149087119	149087447	4-149087283-149087284	10.41311	21.02127	1	1	75	75	Mouse,Rat	2	Mouse	1	SpSpecificGains	MouseSpecificGains	bound	CTCF	Mouse	Mouse	NC	NC	nonCGI	FMR	4-149087210-149087229	0	noOverlap	282690	intron	CTCF	1TF	none	none
88457	4	149719730	149720058	4-149719894-149719895	57.0457	201.5213	6	6	72.35237	72.35237	Human,Macaque,Mouse,Rat,Dog	5	Mouse,Rat	2	LineageGains	RodentGains	bound	CTCF	Mouse	Mouse	3	up	nonCGI	FMR	4-149719738-149719757	1	noOverlap	21022	intron	CTCF	1TF	none	none
88458	1	191275557	191275885	1-191275721-191275722	64.60427	300.78244	9	9	7.465887	7.465887	Mouse,Rat	2	Mouse,Rat	2	LineageGains	RodentGains	bound	CTCF	Mouse	Mouse	2	middle	nonCGI	LMR	1-191275631-191275650	0	noOverlap	92217	intron	CTCF,HNF4a	2TFs	none	none
88459	17	31119504	31119832	17-31119668-31119669	67.29612	316.7702	6	6	3.896104	3.896104	Mouse,Rat	2	Mouse,Rat	2	LineageGains	RodentGains	bound	CTCF	Mouse	Mouse	2	middle	nonCGI	LMR	17-31119583-31119602	0	noOverlap	61817	intergenic	CTCF	1TF	none	none
88460	9	58197953	58198281	9-58198117-58198118	47.10728	200.69424	24	21	2.61737766667	2.20275833333	Mouse,Rat,Dog	3	Mouse,Rat,Dog	3	LineageLoss	PrimateLoss	bound	CTCF	Mouse	Mouse	1	flat	CGI	UMR	9-58197955-58197974	1	primedEnhancers	38732	exon	CTCF	1TF	none	none
88461	17	84698765	84699093	17-84698929-84698930	79.68289	306.32675	4	4	16.52173925	16.52173925	Human,Macaque,Mouse,Rat,Dog	5	Human,Macaque,Mouse,Rat,Dog	5	UltraCons	UltraCons	bound	CTCF	Mouse	Mouse	2	middle	nonCGI	LMR	17-84698769-84698788	0	Enhancers	15644	exon	CTCF,HNF4a	2TFs	none	none
88462	18	39875890	39876218	18-39876054-39876055	44.72058	240.45735	3	3	66.6666666667	66.6666666667	Human,Macaque,Mouse,Rat,Dog	5	Human,Macaque,Mouse,Rat,Dog	5	UltraCons	UltraCons	bound	CTCF	Mouse	Mouse	3	up	nonCGI	FMR	18-39875925-39875944	0	noOverlap	102393	intergenic	CTCF	1TF	none	none
88463	4	136845771	136846099	4-136845935-136845936	11.77134	24.96992	3	3	46.4285716667	46.4285716667	Human,Macaque,Mouse,Rat,Dog	5	Mouse	1	SpSpecificGains	MouseSpecificGains	bound	CTCF	Mouse	Mouse	3	up	nonCGI	FMR	4-136845844-136845863	0	noOverlap	9815	intergenic	CTCF	1TF	none	none
88464	19	44070323	44070651	19-44070487-44070488	12.78626	34.34646	4	4	59.9041005	59.9041005	Human,Macaque,Mouse,Rat,Dog	5	Mouse,Rat	2	LineageGains	RodentGains	bound	CTCF	Mouse	Mouse	3	up	nonCGI	FMR	19-44070394-44070413	0	noOverlap	548	intergenic	CTCF	1TF	none	none
88465	7	49364300	49364628	7-49364464-49364465	40.74693	131.28061	1	1	85.714286	85.714286	Mouse,Rat	2	Mouse	1	SpSpecificGains	MouseSpecificGains	bound	CTCF	Mouse	Mouse	3	up	nonCGI	FMR	7-49364319-49364338	0	noOverlap	44438515	intron	CEBPA,CTCF,HNF6	3TFs	none	none
88466	8	86808232	86808560	8-86808396-86808397	27.16462	77.49612	4	4	63.29861125	63.29861125	Mouse,Rat	2	Mouse	1	SpSpecificGains	MouseSpecificGains	bound	CTCF	Mouse	Mouse	3	up	nonCGI	FMR	8-86808337-86808356	1	Enhancers	62298	exon	CTCF	1TF	none	none
88467	15	76226825	76227153	15-76226989-76226990	5.88567	9.20988	2	2	33.3333335	33.3333335	Human,Macaque,Mouse,Rat	4	Mouse	1	SpSpecificGains	MouseSpecificGains	bound	CTCF	Mouse	Mouse	1	flat	nonCGI	LMR	15-76226852-76226871	0	noOverlap	20504	intron	CTCF	1TF	none	none
88468	4	95008158	95008486	4-95008322-95008323	50.27907	280.14789	6	6	0	0	Mouse,Rat	2	Mouse,Rat	2	LineageGains	RodentGains	bound	CTCF	Mouse	Mouse	2	middle	nonCGI	LMR	4-95008333-95008352	0	noOverlap	29058	intron	CTCF	1TF	none	none
88469	16	38858120	38858448	16-38858284-38858285	51.17369	139.03694	4	3	5	6.66666666667	Human,Macaque,Mouse,Rat,Dog	5	Human,Macaque,Mouse,Rat,Dog	5	UltraCons	UltraCons	bound	CTCF	Mouse	Mouse	2	middle	nonCGI	LMR	16-38858287-38858306	0	noOverlap	34973437	intron	CTCF	1TF	none	none
88470	7	135485802	135486130	7-135485966-135485967	6.79116	11.37243	8	8	25.736169625	25.736169625	Mouse,Rat	2	Mouse	1	SpSpecificGains	MouseSpecificGains	bound	CTCF	Mouse	Mouse	2	middle	nonCGI	LMR	7-135485864-135485883	1	noOverlap	75435	exon	CTCF	1TF	none	none
88471	3	108779514	108779842	3-108779678-108779679	6.77256	10.10058	3	3	36.3107286667	36.3107286667	Mouse,Rat	2	Mouse	1	SpSpecificGains	MouseSpecificGains	bound	CTCF	Mouse	Mouse	2	middle	nonCGI	FMR	3-108779524-108779543	1	Enhancers	39856	intron	CEBPA,CTCF,FoxA1,HNF4a,HNF6	5TFs	none	none
88472	13	73758758	73759086	13-73758922-73758923	9.16095	15.6565	6	6	84.3113408333	84.3113408333	Mouse,Rat	2	Mouse	1	SpSpecificGains	MouseSpecificGains	bound	CTCF	Mouse	Mouse	3	up	nonCGI	FMR	13-73758786-73758805	1	noOverlap	57978	intron	CTCF	1TF	none	none
88473	9	62714324	62714652	9-62714488-62714489	37.12498	116.44383	2	1	90	80	Mouse,Rat	2	Mouse	1	SpSpecificGains	MouseSpecificGains	bound	CTCF	Mouse	Mouse	3	up	nonCGI	FMR	9-62714343-62714362	0	noOverlap	56444478	intron	CTCF	1TF	none	none
88474	13	112308660	112308988	13-112308824-112308825	40.17273	208.85915	1	1	9.090909	9.090909	Mouse,Rat	2	Mouse,Rat	2	LineageGains	RodentGains	bound	CTCF	Mouse	Mouse	2	middle	nonCGI	FMR	13-112308810-112308829	1	primedEnhancers	19840	intron	CTCF,HNF4a	2TFs	none	none
88475	8	119686210	119686538	8-119686374-119686375	45.73121	247.58977	2	0	0	0	Mouse,Rat	2	Mouse,Rat	2	LineageGains	RodentGains	bound	CTCF	Mouse	Mouse	2	middle	nonCGI	FMR	8-119686241-119686260	0	noOverlap	19845	intron	CEBPA,CTCF	2TFs	none	none
88476	11	106974503	106974831	11-106974667-106974668	16.3839	74.18479	2	2	64.1025645	64.1025645	Mouse,Rat	2	Mouse	1	SpSpecificGains	MouseSpecificGains	bound	CTCF	Mouse	Mouse	3	up	nonCGI	FMR	11-106974539-106974558	0	noOverlap	54033	intergenic	CTCF,HNF6	2TFs	none	none
88477	10	7673359	7673687	10-7673523-7673524	9.05487	17.23864	5	5	78.25	78.25	Human,Macaque,Mouse,Rat,Dog	5	Mouse,Rat	2	LineageGains	RodentGains	bound	CTCF	Mouse	Mouse	3	up	nonCGI	FMR	10-7673418-7673437	0	noOverlap	69052809	exon	CTCF	1TF	none	none
88478	2	122630377	122630705	2-122630541-122630542	4.98018	7.17469	19	19	0	0	Mouse,Rat	2	Mouse	1	SpSpecificGains	MouseSpecificGains	bound	CTCF	Mouse	Mouse	1	flat	CGI	UMR	2-122630451-122630470	1	Promoters	19074	exon	CTCF,FoxA1	2TFs	none	none
88479	8	123415978	123416306	8-123416142-123416143	12.22408	26.31966	0	0	0	0	Human,Macaque,Mouse,Rat,Dog	5	Mouse	1	SpSpecificGains	MouseSpecificGains	bound	CTCF	Mouse	Mouse	3	up	nonCGI	FMR	8-123416101-123416120	0	noOverlap	4554	intron	CTCF	1TF	none	none
88480	10	121289940	121290268	10-121290104-121290105	41.38711	169.66197	3	3	22.2222223333	22.2222223333	Mouse,Rat	2	Mouse,Rat	2	LineageGains	RodentGains	bound	CTCF	Mouse	Mouse	2	middle	nonCGI	FMR	10-121289960-121289979	1	primedEnhancers	255980	intron	CEBPA,CTCF,FoxA1	3TFs	none	none
88481	11	103119650	103119978	11-103119814-103119815	18.16995	56.27962	5	5	34.8460924	34.8460924	Mouse,Rat	2	Mouse	1	SpSpecificGains	MouseSpecificGains	bound	CTCF	Mouse	Mouse	2	middle	nonCGI	UMR	11-103119655-103119674	0	noOverlap	3419	exon	CTCF,HNF6	2TFs	none	none
88482	13	20570711	20571039	13-20570875-20570876	11.77134	24.96992	0	0	0	0	Mouse,Rat	2	Mouse	1	SpSpecificGains	MouseSpecificGains	bound	CTCF	Mouse	Mouse	3	up	nonCGI	FMR	13-20570858-20570877	0	noOverlap	480092	intron	CTCF	1TF	none	none
88483	10	102835847	102836175	10-102836011-102836012	64.2896	234.25975	1	1	42.857143	42.857143	Mouse,Rat	2	Mouse,Rat	2	LineageGains	RodentGains	bound	CTCF	Mouse	Mouse	1	flat	nonCGI	FMR	10-102836010-102836029	0	noOverlap	323625	intron	CTCF	1TF	none	none
88484	2	103019151	103019479	2-103019315-103019316	14.94054	34.73077	5	5	62.984127	62.984127	Human,Macaque,Mouse,Rat,Dog	5	Human,Mouse,Rat	3	evoDynamic	evoDynamic	bound	CTCF	Mouse	Mouse	3	up	nonCGI	FMR	2-103019307-103019326	0	noOverlap	117526	intergenic	CTCF	1TF	none	none
88485	14	74948874	74949202	14-74949038-74949039	78.7774	302.00287	8	8	28.95018	28.95018	Mouse,Rat	2	Mouse,Rat	2	LineageGains	RodentGains	bound	CTCF	Mouse	Mouse	2	middle	nonCGI	LMR	14-74948891-74948910	0	noOverlap	1008	intergenic	CTCF	1TF	none	none
88486	11	95509392	95509720	11-95509556-95509557	53.42376	185.47525	2	2	72.857143	72.857143	Human,Macaque,Mouse,Rat,Dog	5	Mouse,Rat	2	LineageGains	RodentGains	bound	CTCF	Mouse	Mouse	3	up	nonCGI	FMR	11-95509402-95509421	0	noOverlap	95294	intergenic	CTCF	1TF	none	none
88487	18	32493637	32493965	18-32493801-32493802	10.41311	21.02127	2	2	79.0441175	79.0441175	Mouse,Rat	2	Mouse	1	SpSpecificGains	MouseSpecificGains	bound	CTCF	Mouse	Mouse	3	up	nonCGI	FMR	18-32493663-32493682	0	noOverlap	31165	intron	CTCF	1TF	none	none
88488	17	13769294	13769622	17-13769458-13769459	38.51662	135.0415	1	1	42.857143	42.857143	Mouse,Rat	2	Mouse	1	SpSpecificGains	MouseSpecificGains	bound	CTCF	Mouse	Mouse	3	up	nonCGI	FMR	17-13769431-13769450	0	Enhancers	7469	intron	CTCF	1TF	none	none
88489	4	133009139	133009467	4-133009303-133009304	62.24229	240.98509	3	3	0	0	Human,Macaque,Mouse,Rat,Dog	5	Human,Macaque,Mouse,Rat,Dog	5	UltraCons	UltraCons	bound	CTCF	Mouse	Mouse	2	middle	nonCGI	UMR	4-133009246-133009265	0	noOverlap	35037	intergenic	CTCF	1TF	none	none
88490	14	60893530	60893858	14-60893694-60893695	18.56249	46.66084	4	4	73.1493505	73.1493505	Mouse,Rat	2	Mouse	1	SpSpecificGains	MouseSpecificGains	bound	CTCF	Mouse	Mouse	3	up	nonCGI	FMR	14-60893561-60893580	0	noOverlap	108957	intron	CTCF	1TF	none	none
88491	17	6417170	6417498	17-6417334-6417335	20.47302	62.187	5	5	19.0476192	19.0476192	Mouse,Rat	2	Mouse,Rat	2	LineageGains	RodentGains	bound	CTCF	Mouse	Mouse	2	middle	nonCGI	FMR	17-6417254-6417273	1	noOverlap	57478852	intergenic	CTCF	1TF	none	none
88492	7	19155831	19156159	7-19155995-19155996	15.84603	37.64253	7	7	63.1808415714	63.1808415714	Mouse,Rat	2	Mouse	1	SpSpecificGains	MouseSpecificGains	bound	CTCF	Mouse	Mouse	3	up	nonCGI	FMR	7-19155868-19155887	0	noOverlap	6109	exon	CTCF	1TF	none	none
88493	9	36970668	36970996	9-36970832-36970833	50.47209	219.37344	3	3	10.2564103333	10.2564103333	Human,Macaque,Mouse,Rat,Dog	5	Human,Macaque,Mouse,Rat,Dog	5	UltraCons	UltraCons	bound	CTCF	Mouse	Mouse	1	flat	nonCGI	LMR	9-36970755-36970774	0	noOverlap	137984	intron	CTCF	1TF	none	none
88494	2	166857138	166857466	2-166857302-166857303	43.01065	140.71138	2	2	85.9625665	85.9625665	Human,Macaque,Mouse,Rat,Dog	5	Mouse,Rat	2	LineageGains	RodentGains	bound	CTCF	Mouse	Mouse	3	up	nonCGI	FMR	2-166857289-166857308	0	noOverlap	51550	intron	CTCF	1TF	none	none
88495	8	111655847	111656175	8-111656011-111656012	9.08498	20.89963	1	1	87.5	87.5	Mouse,Rat	2	Mouse	1	SpSpecificGains	MouseSpecificGains	bound	CTCF	Mouse	Mouse	3	up	nonCGI	FMR	8-111655858-111655877	0	noOverlap	12341	intron	CTCF	1TF	none	none
88496	15	99378290	99378618	15-99378454-99378455	20.37347	52.88598	2	2	97.222222	97.222222	Mouse,Rat	2	Mouse,Rat	2	LineageGains	RodentGains	bound	CTCF	Mouse	Mouse	3	up	nonCGI	FMR	15-99378383-99378402	0	noOverlap	7808	intergenic	CTCF	1TF	none	none
88497	5	114157313	114157641	5-114157477-114157478	10.70011	52.92401	6	6	20.6897405	20.6897405	Mouse,Rat	2	Mouse	1	SpSpecificGains	MouseSpecificGains	bound	CTCF	Mouse	Mouse	1	flat	nonCGI	UMR	5-114157324-114157343	1	noOverlap	10778	intron	CEBPA,CTCF,FoxA1,HNF4a	4TFs	none	none
88498	14	27109105	27109433	14-27109269-27109270	14.90686	53.61657	3	3	53.1762096667	53.1762096667	Human,Macaque,Mouse,Rat,Dog	5	Mouse,Rat	2	LineageGains	RodentGains	bound	CTCF	Mouse	Mouse	3	up	nonCGI	FMR	14-27109123-27109142	1	primedEnhancers	70164	intergenic	CTCF	1TF	none	none
88499	8	45994156	45994484	8-45994320-45994321	26.25913	74.1115	2	0	100	0	Human,Macaque,Mouse,Rat,Dog	5	Mouse	1	SpSpecificGains	MouseSpecificGains	bound	CTCF	Mouse	Mouse	3	up	nonCGI	FMR	8-45994248-45994267	0	noOverlap	18628	intron	CTCF	1TF	none	none
88500	X	83787453	83787781	X-83787617-83787618	11.31859	23.63651	0	0	0	0	Mouse,Rat	2	Mouse,Rat	2	LineageGains	RodentGains	bound	CTCF	Mouse	Mouse	NC	NC	nonCGI	FMR	X-83787596-83787615	0	noOverlap	75420475	intron	CTCF	1TF	none	none
88501	11	102246892	102247220	11-102247056-102247057	20.64808	59.12148	2	2	84.6153845	84.6153845	Macaque,Mouse,Rat	3	Macaque,Mouse	2	evoDynamic	evoDynamic	bound	CTCF	Mouse	Mouse	3	up	nonCGI	FMR	11-102247016-102247035	0	noOverlap	16768	intergenic	CTCF	1TF	none	none
88502	X	74356340	74356668	X-74356504-74356505	17.20426	42.10096	3	3	47.3809523333	47.3809523333	Mouse,Rat	2	Mouse	1	SpSpecificGains	MouseSpecificGains	bound	CTCF	Mouse	Mouse	3	up	nonCGI	FMR	X-74356416-74356435	0	noOverlap	2722	intergenic	CTCF,HNF4a	2TFs	none	none
88503	12	69848161	69848489	12-69848325-69848326	15.14163	43.64499	7	7	75.7756134286	75.7756134286	Human,Mouse,Dog	3	Mouse	1	SpSpecificGains	MouseSpecificGains	bound	CTCF	Mouse	Mouse	3	up	nonCGI	FMR	12-69848206-69848225	0	noOverlap	57454	intron	CTCF	1TF	none	none
88504	1	168470006	168470334	1-168470170-168470171	11.77134	24.96992	1	1	100	100	Mouse,Rat	2	Mouse,Rat	2	LineageGains	RodentGains	bound	CTCF	Mouse	Mouse	3	up	nonCGI	FMR	1-168470019-168470038	0	noOverlap	100037885	intergenic	CTCF	1TF	none	none
88505	5	117517008	117517336	5-117517172-117517173	5.75704	8.02268	7	7	34.7943722857	34.7943722857	Mouse,Rat	2	Mouse	1	SpSpecificGains	MouseSpecificGains	bound	CTCF	Mouse	Mouse	1	flat	nonCGI	LMR	5-117517037-117517056	0	noOverlap	103008	intron	CTCF	1TF	none	none
88506	5	64730055	64730383	5-64730219-64730220	5.88567	9.20988	4	4	94.4444445	94.4444445	Mouse,Rat	2	Mouse	1	SpSpecificGains	MouseSpecificGains	bound	CTCF	Mouse	Mouse	3	up	nonCGI	FMR	5-64730189-64730208	0	noOverlap	570604	intron	CTCF	1TF	none	none
88507	12	38342559	38342887	12-38342723-38342724	46.6326	156.03476	4	4	6.25	6.25	Human,Macaque,Mouse,Rat,Dog	5	Human,Macaque,Mouse,Rat,Dog	5	UltraCons	UltraCons	bound	CTCF	Mouse	Mouse	2	middle	nonCGI	LMR	12-38342702-38342721	1	noOverlap	34535529	intron	CTCF	1TF	none	none
88508	10	105567732	105568060	10-105567896-105567897	12.22408	26.31966	4	4	45.83333325	45.83333325	Mouse,Rat	2	Mouse	1	SpSpecificGains	MouseSpecificGains	bound	CTCF	Mouse	Mouse	2	middle	nonCGI	LMR	10-105567745-105567764	0	Enhancers	95137893	intron	CEBPA,CTCF,FoxA1,HNF4a	4TFs	none	none
88509	6	56458111	56458439	6-56458275-56458276	31.23932	93.06934	3	3	68.3760683333	68.3760683333	Human,Macaque,Mouse,Rat	4	Mouse	1	SpSpecificGains	MouseSpecificGains	bound	CTCF	Mouse	Mouse	3	up	nonCGI	FMR	6-56458124-56458143	0	noOverlap	95719	intron	CTCF	1TF	none	none
88510	5	104074439	104074767	5-104074603-104074604	59.22058	269.24661	10	9	7.9805195	8.86724388889	Macaque,Mouse,Rat	3	Macaque,Mouse,Rat	3	evoDynamic	evoDynamic	bound	CTCF	Mouse	Mouse	2	middle	nonCGI	LMR	5-104074564-104074583	1	primedEnhancers	27570	exon	CTCF,HNF4a	2TFs	none	none
88511	9	66514102	66514430	9-66514266-66514267	53.67645	214.17979	8	6	35.267911	34.1153846667	Human,Macaque,Mouse,Rat,Dog	5	Mouse	1	SpSpecificGains	MouseSpecificGains	bound	CTCF	Mouse	Mouse	2	middle	nonCGI	LMR	9-66514159-66514178	0	noOverlap	163576	exon	CTCF,HNF6	2TFs	none	none
88512	6	134947440	134947768	6-134947604-134947605	68.3643	253.02414	5	5	6.6666666	6.6666666	Mouse,Rat	2	Mouse,Rat	2	LineageGains	RodentGains	bound	CTCF	Mouse	Mouse	2	middle	nonCGI	LMR	6-134947453-134947472	1	noOverlap	27039	intron	CTCF,FoxA1	2TFs	none	none
88513	11	57787959	57788287	11-57788123-57788124	71.01982	220.86906	3	3	18.5185186667	18.5185186667	Mouse,Rat	2	Mouse,Rat	2	LineageGains	RodentGains	bound	CTCF	Mouse	Mouse	3	up	nonCGI	FMR	11-57787997-57788016	0	noOverlap	142517	intergenic	CTCF	1TF	none	none
88514	8	120407717	120408045	8-120407881-120407882	42.02557	143.46838	7	7	56.4625851429	56.4625851429	Human,Macaque,Mouse,Rat	4	Mouse,Rat	2	LineageGains	RodentGains	bound	CTCF	Mouse	Mouse	3	up	nonCGI	FMR	8-120407722-120407741	0	Enhancers	230251	intron	CTCF	1TF	none	none
88515	19	7057908	7058236	19-7058072-7058073	13.00111	27.62055	8	8	1.5625	1.5625	Mouse,Rat	2	Mouse,Rat	2	LineageGains	RodentGains	bound	CTCF	Mouse	Mouse	1	flat	nonCGI	UMR	19-7057927-7057946	1	Promoters	1098	intron	CTCF,HNF4a	2TFs	none	none
88516	1	119083709	119084037	1-119083873-119083874	32.59755	98.37634	5	5	3.2467532	3.2467532	Human,Macaque,Mouse,Rat,Dog	5	Human,Macaque,Mouse,Rat,Dog	5	UltraCons	UltraCons	bound	CTCF	Mouse	Mouse	2	middle	nonCGI	LMR	1-119083710-119083729	0	noOverlap	30090	intergenic	CTCF	1TF	none	none
88517	13	91481206	91481534	13-91481370-91481371	6.33841	10.27634	3	3	87.878788	87.878788	Human,Macaque,Mouse,Rat	4	Mouse	1	SpSpecificGains	MouseSpecificGains	bound	CTCF	Mouse	Mouse	3	up	nonCGI	FMR	13-91481234-91481253	1	noOverlap	20156	intron	CTCF	1TF	none	none
88518	3	90264927	90265255	3-90265091-90265092	82.39935	319.35709	19	19	0.328947368421	0.328947368421	Mouse,Rat,Dog	3	Mouse,Rat,Dog	3	LineageLoss	PrimateLoss	bound	CTCF	Mouse	Mouse	1	flat	CGI	UMR	3-90264974-90264993	1	Promoters	10764	exon	CTCF,HNF4a	2TFs	none	none
88519	13	119378434	119378762	13-119378598-119378599	85.56856	334.66724	3	3	33.0357143333	33.0357143333	Human,Mouse,Rat,Dog	4	Human,Mouse,Rat,Dog	4	SpSpecificLoss	MacaqueSpecificLoss	bound	CTCF	Mouse	Mouse	2	middle	nonCGI	LMR	13-119378565-119378584	1	noOverlap	663735	intron	CTCF,HNF6	2TFs	none	none
88520	10	86971962	86972290	10-86972126-86972127	68.3643	253.02414	7	7	0.952381	0.952381	Human,Macaque,Mouse,Rat	4	Human,Mouse	2	evoDynamic	evoDynamic	bound	CTCF	Mouse	Mouse	1	flat	nonCGI	LMR	10-86972120-86972139	1	Promoters	192957	exon	CTCF,HNF4a	2TFs	none	none
88521	9	32589928	32590256	9-32590092-32590093	61.23947	281.00162	6	6	2.997365	2.997365	Macaque,Mouse,Rat	3	Macaque,Mouse,Rat	3	evoDynamic	evoDynamic	bound	CTCF	Mouse	Mouse	2	middle	nonCGI	LMR	9-32589989-32590008	0	noOverlap	48333	intergenic	CTCF	1TF	none	none
88522	2	154552559	154552887	2-154552723-154552724	65.19509	238.4088	16	11	15.7185674375	16.7435388182	Human,Macaque,Mouse,Rat,Dog	5	Macaque,Mouse,Rat	3	evoDynamic	evoDynamic	bound	CTCF	Mouse	Mouse	2	middle	nonCGI	UMR	2-154552561-154552580	1	noOverlap	783	exon	CTCF,HNF4a	2TFs	none	none
88523	18	84293576	84293904	18-84293740-84293741	9.50762	18.47971	4	4	62.19362725	62.19362725	Human,Macaque,Mouse,Rat,Dog	5	Mouse	1	SpSpecificGains	MouseSpecificGains	bound	CTCF	Mouse	Mouse	2	middle	nonCGI	FMR	18-84293580-84293599	0	Promoters	205513	intron	CTCF	1TF	none	none
88524	11	55204730	55205058	11-55204894-55204895	10.4309	25.60216	12	12	0	0	Mouse,Rat	2	Mouse	1	SpSpecificGains	MouseSpecificGains	bound	CTCF	Mouse	Mouse	1	flat	nonCGI	UMR	11-55204742-55204761	1	Promoters	380	intron	CTCF,HNF4a	2TFs	none	none
88525	16	18518173	18518501	16-18518337-18518338	6.77256	10.10058	0	0	0	0	Mouse,Rat	2	Mouse	1	SpSpecificGains	MouseSpecificGains	bound	CTCF	Mouse	Mouse	3	up	nonCGI	FMR	16-18518190-18518209	0	noOverlap	19272	intron	CTCF	1TF	none	none
88526	2	104666039	104666367	2-104666203-104666204	8.60213	16.01863	0	0	0	0	Human,Macaque,Mouse,Rat,Dog	5	Mouse	1	SpSpecificGains	MouseSpecificGains	bound	CTCF	Mouse	Mouse	3	up	nonCGI	FMR	2-104666162-104666181	0	noOverlap	75516	intron	CTCF	1TF	none	none
88527	9	98809572	98809900	9-98809736-98809737	42.73304	176.87711	1	0	51.612903	0	Human,Macaque,Mouse,Rat,Dog	5	Human,Macaque,Mouse,Dog	4	SpSpecificLoss	RatSpecificLoss	bound	CTCF	Mouse	Mouse	2	middle	nonCGI	FMR	9-98809700-98809719	0	noOverlap	207912	intron	CTCF,HNF4a	2TFs	none	none
88528	6	119319394	119319722	6-119319558-119319559	12.67682	27.68516	2	2	70	70	Mouse,Rat	2	Mouse	1	SpSpecificGains	MouseSpecificGains	bound	CTCF	Mouse	Mouse	3	up	nonCGI	FMR	6-119319419-119319438	0	noOverlap	107393478	intron	CTCF	1TF	none	none
88529	11	52297402	52297730	11-52297566-52297567	78.32466	299.84467	7	7	2.04081628571	2.04081628571	Mouse,Dog	2	Mouse,Dog	2	evoDynamic	evoDynamic	bound	CTCF	Mouse	Mouse	2	middle	nonCGI	LMR	11-52297443-52297462	1	noOverlap	14831	intergenic	CTCF	1TF	none	none
88530	5	75079627	75079955	5-75079791-75079792	7.3271	18.52767	6	6	1.70502983333	1.70502983333	Human,Macaque,Mouse,Rat,Dog	5	Mouse	1	SpSpecificGains	MouseSpecificGains	bound	CTCF	Mouse	Mouse	1	flat	nonCGI	UMR	5-75079663-75079682	0	noOverlap	4026	intergenic	CTCF	1TF	none	none
88531	19	45694146	45694474	19-45694310-45694311	14.94054	34.73077	3	2	30	45	Human,Macaque,Mouse,Rat,Dog	5	Mouse	1	SpSpecificGains	MouseSpecificGains	bound	CTCF	Mouse	Mouse	3	up	nonCGI	FMR	19-45694154-45694173	0	noOverlap	33834	intergenic	CTCF	1TF	none	none
88532	14	46723957	46724285	14-46724121-46724122	46.09784	195.14977	1	1	0	0	Human,Macaque,Mouse,Rat,Dog	5	Human,Macaque,Mouse,Rat,Dog	5	UltraCons	UltraCons	bound	CTCF	Mouse	Mouse	NC	NC	nonCGI	FMR	14-46724089-46724108	0	noOverlap	42059765	intergenic	CTCF	1TF	none	none
88533	9	107566036	107566364	9-107566200-107566201	48.51046	267.3989	7	7	16.0742765714	16.0742765714	Human,Macaque,Mouse,Rat,Dog	5	Human,Macaque,Mouse,Rat,Dog	5	UltraCons	UltraCons	bound	CTCF	Mouse	Mouse	2	middle	nonCGI	UMR	9-107566046-107566065	0	Promoters	2781	exon	CTCF,HNF4a	2TFs	none	none
88534	15	83857136	83857464	15-83857300-83857301	55.85578	249.85324	6	6	7.07651483333	7.07651483333	Human,Macaque,Mouse,Dog	4	Mouse	1	SpSpecificGains	MouseSpecificGains	bound	CTCF	Mouse	Mouse	2	middle	nonCGI	LMR	15-83857247-83857266	0	noOverlap	72307	exon	CTCF,HNF6	2TFs	none	none
88535	2	167688497	167688825	2-167688661-167688662	61.40834	224.13603	38	38	0.354146236842	0.354146236842	Human,Macaque,Mouse	3	Human,Macaque,Mouse	3	evoDynamic	evoDynamic	bound	CTCF	Mouse	Mouse	1	flat	CGI	UMR	2-167688510-167688529	1	Promoters	26941	intron	CEBPA,CTCF,FoxA1,HNF4a,HNF6	5TFs	none	none
88536	5	148661152	148661480	5-148661316-148661317	24.12892	77.67927	4	4	95.83333325	95.83333325	Human,Macaque,Mouse,Rat,Dog	5	Mouse	1	SpSpecificGains	MouseSpecificGains	bound	CTCF	Mouse	Mouse	3	up	nonCGI	FMR	5-148661223-148661242	0	noOverlap	108490	intergenic	CTCF	1TF	none	none
88537	9	20859942	20860270	9-20860106-20860107	7.57976	19.53532	5	5	33.8383838	33.8383838	Human,Macaque,Mouse,Rat,Dog	5	Mouse	1	SpSpecificGains	MouseSpecificGains	bound	CTCF	Mouse	Mouse	2	middle	nonCGI	FMR	9-20859974-20859993	0	noOverlap	41439	intergenic	CTCF	1TF	none	none
88538	8	84509828	84510156	8-84509992-84509993	24.44816	67.43235	5	3	75.2457078	65.409513	Mouse,Rat	2	Mouse	1	SpSpecificGains	MouseSpecificGains	bound	CTCF	Mouse	Mouse	3	up	nonCGI	FMR	8-84509908-84509927	0	noOverlap	94464	intron	CTCF	1TF	none	none
88539	17	47864535	47864863	17-47864699-47864700	87.37953	343.46658	13	13	0	0	Human,Macaque,Mouse,Rat	4	Human,Macaque,Mouse,Rat	4	SpSpecificLoss	DogSpecificLoss	bound	CTCF	Mouse	Mouse	2	middle	nonCGI	LMR	17-47864637-47864656	0	primedEnhancers	29844	intergenic	CTCF	1TF	none	none
88540	8	33386614	33386942	8-33386778-33386779	10.4309	25.60216	9	9	21.7715291111	21.7715291111	Human,Macaque,Mouse,Rat,Dog	5	Mouse	1	SpSpecificGains	MouseSpecificGains	bound	CTCF	Mouse	Mouse	1	flat	nonCGI	UMR	8-33386616-33386635	1	Promoters	289	exon	CTCF,HNF4a	2TFs	none	none
88541	5	122811734	122812062	5-122811898-122811899	83.75758	325.90457	3	2	60	73.3333335	Human,Macaque,Mouse,Rat,Dog	5	Mouse,Rat	2	LineageGains	RodentGains	bound	CTCF	Mouse	Mouse	3	up	nonCGI	FMR	5-122811869-122811888	0	noOverlap	32352	intron	CTCF	1TF	none	none
88542	17	80190892	80191220	17-80191056-80191057	5.84123	9.13866	4	4	84.58333325	84.58333325	Human,Macaque,Mouse,Rat,Dog	5	Mouse	1	SpSpecificGains	MouseSpecificGains	bound	CTCF	Mouse	Mouse	3	up	nonCGI	FMR	17-80190915-80190934	0	noOverlap	63421	intergenic	CTCF	1TF	none	none
88543	13	41746973	41747301	13-41747137-41747138	43.49764	113.58507	4	2	12.5	0	Human,Macaque,Mouse,Rat,Dog	5	Human,Macaque,Mouse,Rat,Dog	5	UltraCons	UltraCons	bound	CTCF	Mouse	Mouse	3	up	nonCGI	FMR	13-41747000-41747019	0	noOverlap	140757	intergenic	CEBPA,CTCF	2TFs	none	none
88544	6	126405798	126406126	6-126405962-126405963	16.6773	44.17337	3	2	21.827595	23.063973	Human,Macaque,Mouse,Rat,Dog	5	Human,Macaque,Mouse,Rat,Dog	5	UltraCons	UltraCons	bound	CTCF	Mouse	Mouse	2	middle	nonCGI	FMR	6-126405910-126405929	0	noOverlap	239083	intergenic	CTCF	1TF	none	none
88545	10	4341428	4341756	10-4341592-4341593	34.86126	107.34003	2	2	7.5	7.5	Human,Macaque,Mouse,Rat,Dog	5	Human,Macaque,Mouse,Dog	4	SpSpecificLoss	RatSpecificLoss	bound	CTCF	Mouse	Mouse	2	middle	nonCGI	FMR	10-4341609-4341628	0	primedEnhancers	38880058	intron	CTCF	1TF	none	none
88546	14	106765893	106766221	14-106766057-106766058	11.10386	28.0377	2	1	66.9642855	71.428571	Human,Macaque,Mouse,Rat	4	Mouse	1	SpSpecificGains	MouseSpecificGains	bound	CTCF	Mouse	Mouse	3	up	nonCGI	FMR	14-106766055-106766074	1	noOverlap	659695	exon	CTCF	1TF	none	none
88547	10	70096876	70097204	10-70097040-70097041	57.49845	203.54279	47	47	1.3705362766	1.3705362766	Human,Macaque,Mouse,Rat,Dog	5	Human,Macaque,Mouse,Rat,Dog	5	UltraCons	UltraCons	bound	CTCF	Mouse	Mouse	1	flat	CGI	UMR	10-70096889-70096908	1	Promoters	63117165	exon	CTCF	1TF	none	none
88548	X	86490319	86490647	X-86490483-86490484	44.36888	146.4248	3	2	0	0	Mouse,Rat	2	Mouse,Rat	2	LineageGains	RodentGains	bound	CTCF	Mouse	Mouse	NC	NC	nonCGI	FMR	X-86490500-86490519	1	noOverlap	234100	intergenic	CTCF	1TF	none	none
88549	7	119443911	119444239	7-119444075-119444076	6.75034	12.08888	2	0	50	0	Mouse,Rat	2	Mouse,Rat	2	LineageGains	RodentGains	bound	CTCF	Mouse	Mouse	NC	NC	nonCGI	FMR	7-119443995-119444014	1	noOverlap	107512626	intron	CTCF	1TF	none	none
88550	13	94059834	94060162	13-94059998-94059999	46.73911	138.33096	6	6	77.5396826667	77.5396826667	Macaque,Mouse	2	Mouse	1	SpSpecificGains	MouseSpecificGains	bound	CTCF	Mouse	Mouse	3	up	nonCGI	FMR	13-94059836-94059855	0	noOverlap	2038	intron	CTCF	1TF	none	none
88551	11	61091687	61092015	11-61091851-61091852	73.79722	278.40247	2	2	9.090909	9.090909	Mouse,Rat	2	Mouse,Rat	2	LineageGains	RodentGains	bound	CTCF	Mouse	Mouse	2	middle	nonCGI	LMR	11-61091786-61091805	0	noOverlap	99979080	intergenic	CTCF	1TF	none	none
88552	13	103847324	103847652	13-103847488-103847489	14.4878	33.29411	1	1	13.333333	13.333333	Human,Macaque,Mouse,Dog	4	Mouse	1	SpSpecificGains	MouseSpecificGains	bound	CTCF	Mouse	Mouse	NC	NC	nonCGI	FMR	13-103847389-103847408	0	noOverlap	82742	intron	CTCF	1TF	none	none
88553	6	147263965	147264293	6-147264129-147264130	21.27895	56.05664	36	36	0.965083361111	0.965083361111	Mouse,Rat	2	Mouse,Rat	2	LineageGains	RodentGains	bound	CTCF	Mouse	Mouse	1	flat	CGI	UMR	6-147263996-147264015	1	noOverlap	172586	exon	CTCF,HNF4a	2TFs	none	none
88554	5	128392415	128392743	5-128392579-128392580	30.33383	89.56244	3	3	79.6296296667	79.6296296667	Mouse,Rat	2	Mouse	1	SpSpecificGains	MouseSpecificGains	bound	CTCF	Mouse	Mouse	3	up	nonCGI	FMR	5-128392441-128392460	1	noOverlap	760153	intron	CTCF	1TF	none	none
88555	15	66284449	66284777	15-66284613-66284614	60.5825	232.89494	5	5	0.8695652	0.8695652	Mouse,Rat,Dog	3	Mouse,Rat,Dog	3	LineageLoss	PrimateLoss	bound	CTCF	Mouse	Mouse	2	middle	nonCGI	LMR	15-66284581-66284600	1	noOverlap	307645	exon	CTCF	1TF	none	none
88556	1	49565062	49565390	1-49565226-49565227	9.05487	17.23864	3	3	86.904762	86.904762	Macaque,Mouse	2	Mouse	1	SpSpecificGains	MouseSpecificGains	bound	CTCF	Mouse	Mouse	NC	NC	nonCGI	FMR	1-49565110-49565129	1	noOverlap	44325607	intergenic	CTCF	1TF	none	none
88557	7	30440674	30441002	7-30440838-30440839	57.53818	259.51825	4	4	23.71794875	23.71794875	Mouse,Rat	2	Mouse,Rat	2	LineageGains	RodentGains	bound	CTCF	Mouse	Mouse	2	middle	nonCGI	LMR	7-30440741-30440760	1	noOverlap	17399	intron	CTCF	1TF	none	none
88558	5	98167577	98167905	5-98167741-98167742	52.97101	183.48567	16	8	0.6076389375	1.215277875	Human,Macaque,Mouse,Rat,Dog	5	Human,Macaque,Mouse,Rat,Dog	5	UltraCons	UltraCons	bound	CTCF	Mouse	Mouse	1	flat	nonCGI	UMR	5-98167585-98167604	1	noOverlap	136615	intron	CTCF	1TF	none	none
88559	10	121687535	121687863	10-121687699-121687700	10.86585	22.32006	7	7	59.5776771429	59.5776771429	Human,Macaque,Mouse,Rat,Dog	5	Mouse	1	SpSpecificGains	MouseSpecificGains	bound	CTCF	Mouse	Mouse	3	up	nonCGI	FMR	10-121687642-121687661	0	noOverlap	45741	intron	CTCF	1TF	none	none
88560	2	23007589	23007917	2-23007753-23007754	11.10386	28.0377	7	7	90.6122448571	90.6122448571	Mouse,Rat	2	Mouse	1	SpSpecificGains	MouseSpecificGains	bound	CTCF	Mouse	Mouse	3	up	nonCGI	FMR	2-23007653-23007672	0	noOverlap	112067	intron	CTCF	1TF	none	none
88561	5	37895369	37895697	5-37895533-37895534	23.54267	64.13998	6	6	11.1483253333	11.1483253333	Mouse,Rat	2	Mouse	1	SpSpecificGains	MouseSpecificGains	bound	CTCF	Mouse	Mouse	1	flat	nonCGI	UMR	5-37895395-37895414	0	noOverlap	70786	intron	CTCF	1TF	none	none
88562	15	43159886	43160214	15-43160050-43160051	11.31859	23.63651	1	1	15.384615	15.384615	Mouse,Rat	2	Mouse	1	SpSpecificGains	MouseSpecificGains	bound	CTCF	Mouse	Mouse	NC	NC	nonCGI	FMR	15-43159934-43159953	0	noOverlap	482909	intron	CTCF	1TF	none	none
88563	1	133613899	133614227	1-133614063-133614064	13.75438	57.5589	2	2	83.9285715	83.9285715	Mouse,Rat	2	Mouse	1	SpSpecificGains	MouseSpecificGains	bound	CTCF	Mouse	Mouse	3	up	nonCGI	FMR	1-133614025-133614044	1	noOverlap	3608	intergenic	CTCF	1TF	none	none
88564	6	33929765	33930093	6-33929929-33929930	44.21526	236.90573	5	3	9.3311036	15.5518393333	Mouse,Rat	2	Mouse,Rat	2	LineageGains	RodentGains	bound	CTCF	Mouse	Mouse	1	flat	nonCGI	LMR	6-33929767-33929786	0	primedEnhancers	680680	intron	CTCF	1TF	none	none
88565	14	20624849	20625177	14-20625013-20625014	6.33841	10.27634	0	0	0	0	Mouse,Rat	2	Mouse	1	SpSpecificGains	MouseSpecificGains	bound	CTCF	Mouse	Mouse	NC	NC	nonCGI	FMR	14-20624964-20624983	0	noOverlap	78276	intron	CTCF	1TF	none	none
88566	2	131286303	131286631	2-131286467-131286468	27.61736	79.19926	1	1	90	90	Mouse,Rat	2	Mouse	1	SpSpecificGains	MouseSpecificGains	bound	CTCF	Mouse	Mouse	3	up	nonCGI	FMR	2-131286323-131286342	0	noOverlap	23803	intron	CTCF	1TF	none	none
88567	2	25077168	25077496	2-25077332-25077333	10.86585	22.32006	1	1	28.571429	28.571429	Human,Mouse	2	Mouse	1	SpSpecificGains	MouseSpecificGains	bound	CTCF	Mouse	Mouse	NC	NC	nonCGI	FMR	2-25077297-25077316	0	noOverlap	22813	intergenic	CTCF	1TF	none	none
88568	18	57222253	57222581	18-57222417-57222418	6.33841	10.27634	7	7	37.4444007143	37.4444007143	Mouse,Rat	2	Mouse	1	SpSpecificGains	MouseSpecificGains	bound	CTCF	Mouse	Mouse	2	middle	nonCGI	LMR	18-57222267-57222286	1	noOverlap	89163	intron	CTCF	1TF	none	none
88569	12	86110684	86111012	12-86110848-86110849	51.61278	177.53922	1	1	100	100	Human,Macaque,Mouse,Rat,Dog	5	Mouse	1	SpSpecificGains	MouseSpecificGains	bound	CTCF	Mouse	Mouse	3	up	nonCGI	FMR	12-86110685-86110704	1	noOverlap	28121	intron	CTCF	1TF	none	none
88570	3	42312447	42312775	3-42312611-42312612	24.33217	68.99856	1	1	83.333333	83.333333	Human,Macaque,Mouse,Rat,Dog	5	Human,Macaque,Mouse,Dog	4	SpSpecificLoss	RatSpecificLoss	bound	CTCF	Mouse	Mouse	NC	NC	nonCGI	FMR	3-42312603-42312622	1	noOverlap	569829	intergenic	CTCF	1TF	none	none
88571	9	63201983	63202311	9-63202147-63202148	19.96003	81.01208	5	5	92.6666666	92.6666666	Human,Macaque,Mouse,Rat,Dog	5	Mouse	1	SpSpecificGains	MouseSpecificGains	bound	CTCF	Mouse	Mouse	3	up	nonCGI	FMR	9-63202024-63202043	0	Enhancers	55003	intron	CTCF	1TF	none	none
88572	13	43565388	43565716	13-43565552-43565553	85.11581	332.47311	8	8	12.1187365	12.1187365	Mouse,Rat	2	Mouse,Rat	2	LineageGains	RodentGains	bound	CTCF	Mouse	Mouse	2	middle	nonCGI	LMR	13-43565455-43565474	0	primedEnhancers	5227	intergenic	CTCF	1TF	none	none
88573	14	70167973	70168301	14-70168137-70168138	52.82745	232.6218	11	11	7.68595036364	7.68595036364	Human,Macaque,Mouse,Rat	4	Human,Macaque,Mouse,Rat	4	SpSpecificLoss	DogSpecificLoss	bound	CTCF	Mouse	Mouse	2	middle	nonCGI	LMR	14-70167979-70167998	1	noOverlap	8471	intron	CTCF	1TF	none	none
88574	1	87418708	87419036	1-87418872-87418873	72.43899	272.02087	3	3	79.0849673333	79.0849673333	Human,Macaque,Mouse,Rat	4	Human,Macaque,Mouse,Rat	4	SpSpecificLoss	DogSpecificLoss	bound	CTCF	Mouse	Mouse	3	up	nonCGI	FMR	1-87418848-87418867	0	noOverlap	13353606	intron	CEBPA,CTCF,HNF4a	3TFs	none	none
88575	17	63749211	63749539	17-63749375-63749376	5.72017	10.34423	11	11	96.8181818182	96.8181818182	Human,Macaque,Mouse,Dog	4	Mouse	1	SpSpecificGains	MouseSpecificGains	bound	CTCF	Mouse	Mouse	3	up	nonCGI	FMR	17-63749233-63749252	0	noOverlap	249194	intergenic	CTCF	1TF	none	none
88576	10	119927754	119928082	10-119927918-119927919	13.36257	35.40145	5	5	24.8333332	24.8333332	Human,Macaque,Mouse,Rat,Dog	5	Mouse	1	SpSpecificGains	MouseSpecificGains	bound	CTCF	Mouse	Mouse	2	middle	nonCGI	LMR	10-119927841-119927860	0	Enhancers	108242	intron	CEBPA,CTCF,FoxA1,HNF4a,HNF6	5TFs	none	none
88577	15	65786789	65787117	15-65786953-65786954	28.21651	86.85223	30	15	0.6559829	1.0897436	Human,Macaque,Mouse	3	Mouse	1	SpSpecificGains	MouseSpecificGains	bound	CTCF	Mouse	Mouse	1	flat	CGI	UMR	15-65786832-65786851	0	Promoters	771885	exon	CTCF,HNF4a	2TFs	none	none
88578	9	57056234	57056562	9-57056398-57056399	60.66766	217.78714	1	1	68.75	68.75	Human,Macaque,Mouse,Rat,Dog	5	Mouse,Rat	2	LineageGains	RodentGains	bound	CTCF	Mouse	Mouse	3	up	nonCGI	FMR	9-57056258-57056277	0	noOverlap	61311	intron	CTCF	1TF	none	none
88579	7	95489669	95489997	7-95489833-95489834	42.1976	167.73483	3	3	4.347826	4.347826	Human,Macaque,Mouse,Rat,Dog	5	Human,Mouse,Rat,Dog	4	SpSpecificLoss	MacaqueSpecificLoss	bound	CTCF	Mouse	Mouse	2	middle	nonCGI	LMR	7-95489744-95489763	0	noOverlap	2409804	intergenic	CTCF	1TF	none	none
88580	5	67315018	67315346	5-67315182-67315183	5.38369	9.40558	0	0	0	0	Mouse,Rat	2	Mouse	1	SpSpecificGains	MouseSpecificGains	bound	CTCF	Mouse	Mouse	3	up	nonCGI	FMR	5-67315062-67315081	0	noOverlap	8063	intron	CTCF,HNF6	2TFs	none	none
88581	5	140536636	140536964	5-140536800-140536801	86.0213	336.86365	3	3	25.3968253333	25.3968253333	Human,Macaque,Mouse,Rat,Dog	5	Mouse,Rat	2	LineageGains	RodentGains	bound	CTCF	Mouse	Mouse	3	up	nonCGI	FMR	5-140536781-140536800	0	noOverlap	31086	intergenic	CTCF	1TF	none	none
88582	8	120800560	120800888	8-120800724-120800725	44.46792	238.68031	14	13	4.57331078571	4.41228338462	Mouse,Rat	2	Mouse,Rat	2	LineageGains	RodentGains	bound	CTCF	Mouse	Mouse	2	middle	nonCGI	LMR	8-120800587-120800606	0	noOverlap	64202	intron	CTCF	1TF	none	none
88583	X	134371309	134371637	X-134371473-134371474	54.78199	191.46585	2	0	0	0	Mouse,Rat,Dog	3	Mouse,Rat	2	LineageGains	RodentGains	bound	CTCF	Mouse	Mouse	NC	NC	nonCGI	FMR	X-134371342-134371361	1	noOverlap	63225	intergenic	CTCF	1TF	none	none
88584	11	79555941	79556269	11-79556105-79556106	6.33841	10.27634	0	0	0	0	Human,Macaque,Mouse,Rat,Dog	5	Mouse	1	SpSpecificGains	MouseSpecificGains	bound	CTCF	Mouse	Mouse	3	up	nonCGI	FMR	11-79556075-79556094	0	noOverlap	99990429	intron	CTCF	1TF	none	none
88585	2	127551130	127551458	2-127551294-127551295	10.46669	18.28635	4	4	59.592246	59.592246	Mouse,Rat	2	Mouse	1	SpSpecificGains	MouseSpecificGains	bound	CTCF	Mouse	Mouse	3	up	nonCGI	FMR	2-127551233-127551252	0	noOverlap	9663	intergenic	CTCF	1TF	none	none
88586	4	105034304	105034632	4-105034468-105034469	21.83932	63.77504	0	0	0	0	Mouse,Rat	2	Mouse,Rat	2	LineageGains	RodentGains	bound	CTCF	Mouse	Mouse	NC	NC	nonCGI	FMR	4-105034439-105034458	0	noOverlap	120848	exon	CTCF	1TF	none	none
88587	2	105238851	105239179	2-105239015-105239016	56.72193	229.79169	2	2	38.888889	38.888889	Human,Macaque,Mouse,Rat,Dog	5	Human,Macaque,Mouse,Rat,Dog	5	UltraCons	UltraCons	bound	CTCF	Mouse	Mouse	2	middle	nonCGI	FMR	2-105238902-105238921	0	noOverlap	14531	intron	CTCF	1TF	none	none
88588	19	36090761	36091089	19-36090925-36090926	66.10058	242.5699	4	4	29.26767675	29.26767675	Mouse,Rat	2	Mouse,Rat	2	LineageGains	RodentGains	bound	CTCF	Mouse	Mouse	2	middle	nonCGI	FMR	19-36090928-36090947	0	noOverlap	7030	intron	CTCF	1TF	none	none
88589	10	120864488	120864816	10-120864652-120864653	89.64325	354.5162	7	7	23.7362637143	23.7362637143	Mouse,Rat	2	Mouse,Rat	2	LineageGains	RodentGains	bound	CTCF	Mouse	Mouse	2	middle	nonCGI	LMR	10-120864641-120864660	1	noOverlap	388019	intron	CTCF	1TF	none	none
88590	3	51250238	51250566	3-51250402-51250403	5.78189	9.04356	14	14	89.2865229286	89.2865229286	Mouse,Rat	2	Mouse	1	SpSpecificGains	MouseSpecificGains	bound	CTCF	Mouse	Mouse	3	up	CGI	FMR	3-51250245-51250264	1	noOverlap	25791	exon	CTCF	1TF	none	none
88591	3	152105363	152105691	3-152105527-152105528	32.9751	125.92245	12	9	43.2346224167	38.0594037778	Mouse,Rat	2	Mouse	1	SpSpecificGains	MouseSpecificGains	bound	CTCF	Mouse	Mouse	2	middle	nonCGI	LMR	3-152105364-152105383	1	noOverlap	267733	intron	CTCF	1TF	none	none
88592	7	82121774	82122102	7-82121938-82121939	65.0358	301.61197	1	1	3.571429	3.571429	Mouse,Rat	2	Mouse,Rat	2	LineageGains	RodentGains	bound	CTCF	Mouse	Mouse	2	middle	nonCGI	FMR	7-82121827-82121846	0	noOverlap	73921454	intron	CTCF	1TF	none	none
88593	1	11139944	11140272	1-11140108-11140109	14.56346	62.56919	3	3	65.1709403333	65.1709403333	Mouse,Rat	2	Mouse	1	SpSpecificGains	MouseSpecificGains	bound	CTCF	Mouse	Mouse	3	up	nonCGI	FMR	1-11140104-11140123	0	noOverlap	102611374	exon	CTCF	1TF	none	none
88594	7	98962557	98962885	7-98962721-98962722	57.1134	271.62955	4	4	26.25	26.25	Mouse,Rat	2	Mouse	1	SpSpecificGains	MouseSpecificGains	bound	CTCF	Mouse	Mouse	2	middle	nonCGI	FMR	7-98962571-98962590	0	primedEnhancers	127426	intron	CTCF	1TF	none	none
88595	11	115470649	115470977	11-115470813-115470814	5.83554	9.46394	2	2	100	100	Mouse,Rat	2	Mouse	1	SpSpecificGains	MouseSpecificGains	bound	CTCF	Mouse	Mouse	3	up	nonCGI	FMR	11-115470673-115470692	0	noOverlap	8171	intron	CTCF	1TF	none	none
88596	5	34271755	34272083	5-34271919-34271920	78.7774	302.00287	4	4	45.74009325	45.74009325	Human,Macaque,Mouse,Rat,Dog	5	Mouse,Rat	2	LineageGains	RodentGains	bound	CTCF	Mouse	Mouse	2	middle	nonCGI	FMR	5-34271919-34271938	1	noOverlap	84045	intron	CTCF	1TF	none	none
88597	6	143465198	143465526	6-143465362-143465363	39.66741	205.40094	4	4	50.08169925	50.08169925	Mouse,Rat	2	Mouse	1	SpSpecificGains	MouseSpecificGains	bound	CTCF	Mouse	Mouse	3	up	nonCGI	FMR	6-143465206-143465225	0	noOverlap	297968	exon	CTCF	1TF	none	none
88598	6	64649954	64650282	6-64650118-64650119	73.8655	287.9682	7	7	0.793650857143	0.793650857143	Human,Macaque,Mouse,Dog	4	Human,Mouse,Dog	3	evoDynamic	evoDynamic	bound	CTCF	Mouse	Mouse	1	flat	nonCGI	UMR	6-64650100-64650119	0	primedEnhancers	1393927	intron	CTCF	1TF	none	none
88599	12	72471158	72471486	12-72471322-72471323	5.88567	9.20988	2	2	90	90	Mouse,Rat	2	Mouse	1	SpSpecificGains	MouseSpecificGains	bound	CTCF	Mouse	Mouse	3	up	nonCGI	FMR	12-72471334-72471353	1	noOverlap	29292	intron	CTCF	1TF	none	none
88600	18	14512086	14512414	18-14512250-14512251	31.71872	97.85389	2	2	66.6666665	66.6666665	Mouse,Rat	2	Mouse	1	SpSpecificGains	MouseSpecificGains	bound	CTCF	Mouse	Mouse	3	up	nonCGI	FMR	18-14512241-14512260	1	noOverlap	539299	intergenic	CTCF	1TF	none	none
88601	7	80307856	80308184	7-80308020-80308021	11.77134	24.96992	2	2	66.6666665	66.6666665	Mouse,Rat,Dog	3	Mouse	1	SpSpecificGains	MouseSpecificGains	bound	CTCF	Mouse	Mouse	3	up	nonCGI	FMR	7-80307891-80307910	0	noOverlap	13406	intron	CTCF	1TF	none	none
88602	4	3647016	3647344	4-3647180-3647181	39.66741	205.40094	4	4	60.96491225	60.96491225	Human,Macaque,Mouse,Rat,Dog	5	Mouse	1	SpSpecificGains	MouseSpecificGains	bound	CTCF	Mouse	Mouse	3	up	nonCGI	FMR	4-3647054-3647073	1	primedEnhancers	32198188	intergenic	CTCF,FoxA1	2TFs	none	none
88603	9	122423190	122423518	9-122423354-122423355	22.18444	59.26385	5	5	58.3974358	58.3974358	Human,Macaque,Mouse,Rat,Dog	5	Mouse	1	SpSpecificGains	MouseSpecificGains	bound	CTCF	Mouse	Mouse	3	up	nonCGI	FMR	9-122423208-122423227	0	noOverlap	71582	exon	CTCF	1TF	none	none
88604	1	36805470	36805798	1-36805634-36805635	12.16608	26.8252	2	2	100	100	Mouse,Rat	2	Mouse	1	SpSpecificGains	MouseSpecificGains	bound	CTCF	Mouse	Mouse	3	up	nonCGI	FMR	1-36805630-36805649	1	noOverlap	31057856	intron	CTCF	1TF	none	none
88605	10	79836936	79837264	10-79837100-79837101	16.75152	40.60315	3	3	98.3333333333	98.3333333333	Mouse,Rat,Dog	3	Mouse,Rat	2	LineageGains	RodentGains	bound	CTCF	Mouse	Mouse	3	up	nonCGI	FMR	10-79836965-79836984	0	noOverlap	14378	intergenic	CTCF	1TF	none	none
88606	11	109721998	109722326	11-109722162-109722163	23.89012	81.83655	21	4	0.119047619048	0	Human,Macaque,Mouse,Rat,Dog	5	Mouse	1	SpSpecificGains	MouseSpecificGains	bound	CTCF	Mouse	Mouse	1	flat	nonCGI	UMR	11-109722001-109722020	1	Promoters	72593	exon	CEBPA,CTCF,FoxA1,HNF4a	4TFs	none	none
88607	14	103469775	103470103	14-103469939-103469940	43.58654	145.06834	3	3	0	0	Mouse,Rat	2	Mouse,Rat	2	LineageGains	RodentGains	bound	CTCF	Mouse	Mouse	2	middle	nonCGI	LMR	14-103469868-103469887	0	Promoters	122975	exon	CTCF	1TF	none	none
88608	11	100362452	100362780	11-100362616-100362617	81.94661	317.17935	5	5	2.4695652	2.4695652	Mouse,Rat	2	Mouse,Rat	2	LineageGains	RodentGains	bound	CTCF	Mouse	Mouse	2	middle	nonCGI	LMR	11-100362605-100362624	0	noOverlap	6324	intergenic	CTCF,HNF6	2TFs	none	none
88609	16	94019772	94020100	16-94019936-94019937	11.77682	30.52493	7	7	61.3583241429	61.3583241429	Mouse,Dog	2	Mouse	1	SpSpecificGains	MouseSpecificGains	bound	CTCF	Mouse	Mouse	3	up	nonCGI	FMR	16-94019781-94019800	0	noOverlap	10935	intergenic	CTCF	1TF	none	none
88610	1	119160368	119160696	1-119160532-119160533	28.11557	157.84995	1	1	100	100	Mouse,Rat	2	Mouse	1	SpSpecificGains	MouseSpecificGains	bound	CTCF	Mouse	Mouse	3	up	nonCGI	FMR	1-119160391-119160410	0	noOverlap	106749	intergenic	CTCF	1TF	none	none
88611	8	15270322	15270650	8-15270486-15270487	58.40393	207.59596	5	5	7.6767676	7.6767676	Mouse,Rat	2	Mouse,Rat	2	LineageGains	RodentGains	bound	CTCF	Mouse	Mouse	2	middle	nonCGI	LMR	8-15270391-15270410	1	noOverlap	212669	intron	CTCF	1TF	none	none
88612	7	101835762	101836090	7-101835926-101835927	14.29483	35.68195	3	3	38.888889	38.888889	Mouse,Rat	2	Mouse	1	SpSpecificGains	MouseSpecificGains	bound	CTCF	Mouse	Mouse	2	middle	nonCGI	FMR	7-101835795-101835814	0	Promoters	17449	intron	CTCF	1TF	none	none
88613	4	154497844	154498172	4-154498008-154498009	10.86257	22.87267	3	3	39.194139	39.194139	Human,Mouse,Rat	3	Mouse	1	SpSpecificGains	MouseSpecificGains	bound	CTCF	Mouse	Mouse	2	middle	nonCGI	LMR	4-154497952-154497971	0	Enhancers	197790	intron	CTCF,FoxA1,HNF4a	3TFs	none	none
88614	9	113645559	113645887	9-113645723-113645724	71.5335	267.78	5	5	5.5213678	5.5213678	Human,Macaque,Mouse,Rat,Dog	5	Human,Macaque,Mouse,Rat	4	SpSpecificLoss	DogSpecificLoss	bound	CTCF	Mouse	Mouse	2	middle	nonCGI	LMR	9-113645647-113645666	0	noOverlap	1457793	intergenic	CTCF	1TF	none	none
88615	16	76200356	76200684	16-76200520-76200521	15.39329	36.18037	1	1	35.714286	35.714286	Mouse,Rat	2	Mouse,Rat	2	LineageGains	RodentGains	bound	CTCF	Mouse	Mouse	2	middle	nonCGI	FMR	16-76200448-76200467	0	noOverlap	291046	intergenic	CTCF	1TF	none	none
88616	2	65331378	65331706	2-65331542-65331543	23.54267	64.13998	2	2	95.4545455	95.4545455	Mouse,Rat	2	Mouse	1	SpSpecificGains	MouseSpecificGains	bound	CTCF	Mouse	Mouse	3	up	nonCGI	FMR	2-65331380-65331399	1	noOverlap	92752	intron	CTCF	1TF	none	none
88617	2	127845401	127845729	2-127845565-127845566	30.95621	115.81165	4	4	45.71428575	45.71428575	Mouse,Rat	2	Mouse,Rat	2	LineageGains	RodentGains	bound	CTCF	Mouse	Mouse	2	middle	nonCGI	FMR	2-127845535-127845554	0	noOverlap	13536	intron	CEBPA,CTCF	2TFs	none	none
88618	8	109970367	109970695	8-109970531-109970532	65.14693	255.25323	8	8	1.429738625	1.429738625	Human,Macaque,Mouse,Rat,Dog	5	Mouse,Rat	2	LineageGains	RodentGains	bound	CTCF	Mouse	Mouse	2	middle	nonCGI	LMR	8-109970531-109970550	1	noOverlap	8199	intergenic	CTCF,HNF4a	2TFs	none	none
88619	1	190042777	190043105	1-190042941-190042942	18.56249	46.66084	7	7	20.2999532857	20.2999532857	Human,Macaque,Mouse,Rat,Dog	5	Mouse	1	SpSpecificGains	MouseSpecificGains	bound	CTCF	Mouse	Mouse	1	flat	nonCGI	UMR	1-190042930-190042949	1	Promoters	100012429	intergenic	CEBPA,CTCF,FoxA1,HNF4a,HNF6	5TFs	none	none
88620	5	75980552	75980880	5-75980716-75980717	9.50762	18.47971	10	10	25.515873	25.515873	Human,Macaque,Mouse,Rat,Dog	5	Mouse	1	SpSpecificGains	MouseSpecificGains	bound	CTCF	Mouse	Mouse	2	middle	nonCGI	LMR	5-75980708-75980727	0	noOverlap	2094	intergenic	CTCF	1TF	none	none
88621	9	28197658	28197986	9-28197822-28197823	13.43309	25.17614	2	2	35.087719	35.087719	Human,Macaque,Mouse,Rat,Dog	5	Human,Macaque,Mouse,Rat	4	SpSpecificLoss	DogSpecificLoss	bound	CTCF	Mouse	Mouse	2	middle	nonCGI	LMR	9-28197679-28197698	0	noOverlap	406711	exon	CTCF	1TF	none	none
88622	4	62479627	62479955	4-62479791-62479792	29.88108	87.81858	9	9	2.59259266667	2.59259266667	Human,Macaque,Mouse,Rat,Dog	5	Mouse	1	SpSpecificGains	MouseSpecificGains	bound	CTCF	Mouse	Mouse	1	flat	CGI	UMR	4-62479759-62479778	0	Promoters	8740	intergenic	CTCF	1TF	none	none
88623	3	89772590	89772918	3-89772754-89772755	40.8586	260.8331	14	14	0	0	Mouse,Rat	2	Mouse,Rat	2	LineageGains	RodentGains	bound	CTCF	Mouse	Mouse	1	flat	nonCGI	UMR	3-89772591-89772610	1	Promoters	7958	exon	CEBPA,CTCF,HNF4a	3TFs	none	none
88624	7	45124969	45125297	7-45125133-45125134	25.00947	73.76694	5	5	42.1337534	42.1337534	Mouse,Rat	2	Mouse	1	SpSpecificGains	MouseSpecificGains	bound	CTCF	Mouse	Mouse	1	flat	nonCGI	UMR	7-45125028-45125047	1	noOverlap	530	intergenic	CTCF	1TF	none	none
88625	10	41709428	41709756	10-41709592-41709593	9.29986	18.13522	7	7	10.0244991429	10.0244991429	Human,Macaque,Mouse,Dog	4	Mouse	1	SpSpecificGains	MouseSpecificGains	bound	CTCF	Mouse	Mouse	1	flat	nonCGI	LMR	10-41709555-41709574	1	Enhancers	102833	intron	CTCF,FoxA1,HNF4a,HNF6	4TFs	none	none
88626	19	43568296	43568624	19-43568460-43568461	24.89956	86.54224	9	9	58.8319586667	58.8319586667	Human,Macaque,Mouse,Rat,Dog	5	Mouse	1	SpSpecificGains	MouseSpecificGains	bound	CTCF	Mouse	Mouse	3	up	nonCGI	FMR	19-43568303-43568322	1	noOverlap	43691	intron	CTCF	1TF	none	none
88627	2	168660362	168660690	2-168660526-168660527	37.57772	118.28066	4	4	61.5800865	61.5800865	Mouse,Rat	2	Mouse,Rat	2	LineageGains	RodentGains	bound	CTCF	Mouse	Mouse	3	up	nonCGI	FMR	2-168660379-168660398	1	noOverlap	70102	intron	CTCF	1TF	none	none
88628	13	73502785	73503113	13-73502949-73502950	28.9756	84.35055	2	2	55.8333335	55.8333335	Mouse,Rat	2	Mouse,Rat	2	LineageGains	RodentGains	bound	CTCF	Mouse	Mouse	3	up	nonCGI	FMR	13-73502934-73502953	0	noOverlap	35588	intron	CTCF	1TF	none	none
88629	6	94953692	94954020	6-94953856-94953857	13.12957	29.06585	3	3	75.3968253333	75.3968253333	Mouse,Rat	2	Mouse	1	SpSpecificGains	MouseSpecificGains	bound	CTCF	Mouse	Mouse	3	up	nonCGI	FMR	6-94953715-94953734	0	noOverlap	253555	intergenic	CTCF	1TF	none	none
88630	6	48702662	48702990	6-48702826-48702827	8.61963	14.05855	4	4	72.82384275	72.82384275	Mouse,Rat	2	Mouse	1	SpSpecificGains	MouseSpecificGains	bound	CTCF	Mouse	Mouse	3	up	nonCGI	FMR	6-48702733-48702752	0	noOverlap	18080	intron	CTCF	1TF	none	none
88631	10	100811670	100811998	10-100811834-100811835	9.05487	17.23864	2	2	50	50	Mouse,Rat	2	Mouse	1	SpSpecificGains	MouseSpecificGains	bound	CTCF	Mouse	Mouse	2	middle	nonCGI	FMR	10-100811818-100811837	0	noOverlap	219285	intergenic	CTCF	1TF	none	none
88632	18	60596043	60596371	18-60596207-60596208	57.95119	205.56767	46	17	0.131218173913	0	Human,Macaque,Mouse,Rat,Dog	5	Human,Macaque,Mouse,Rat,Dog	5	UltraCons	UltraCons	bound	CTCF	Mouse	Mouse	1	flat	CGI	UMR	18-60596060-60596079	1	Promoters	4255	exon	CTCF,HNF4a	2TFs	none	none
88633	18	11828496	11828824	18-11828660-11828661	4.37425	6.75188	0	0	0	0	Mouse,Rat	2	Mouse	1	SpSpecificGains	MouseSpecificGains	bound	CTCF	Mouse	Mouse	2	middle	nonCGI	FMR	18-11828528-11828547	0	Enhancers	195220	intron	CEBPA,CTCF,FoxA1,HNF4a,HNF6	5TFs	none	none
88634	12	75629671	75629999	12-75629835-75629836	12.60059	28.17384	1	1	50	50	Mouse,Rat,Dog	3	Mouse	1	SpSpecificGains	MouseSpecificGains	bound	CTCF	Mouse	Mouse	3	up	nonCGI	FMR	12-75629678-75629697	0	noOverlap	33471	intergenic	CTCF	1TF	none	none
88635	7	81155058	81155386	7-81155222-81155223	82.39935	319.35709	4	4	7.66559825	7.66559825	Mouse,Rat	2	Mouse,Rat	2	LineageGains	RodentGains	bound	CTCF	Mouse	Mouse	2	middle	nonCGI	FMR	7-81155063-81155082	0	primedEnhancers	40208	intron	CTCF	1TF	none	none
88636	14	20479906	20480234	14-20480070-20480071	13.06123	28.95085	18	18	0.7756165	0.7756165	Human,Macaque,Mouse,Rat,Dog	5	Human,Mouse	2	evoDynamic	evoDynamic	bound	CTCF	Mouse	Mouse	1	flat	CGI	UMR	14-20479940-20479959	1	Promoters	27684	exon	CTCF,HNF4a	2TFs	none	none
88637	14	105313875	105314203	14-105314039-105314040	16.17015	60.22477	4	4	54.75045775	54.75045775	Mouse,Rat	2	Mouse,Rat	2	LineageGains	RodentGains	bound	CTCF	Mouse	Mouse	3	up	nonCGI	FMR	14-105314039-105314058	0	noOverlap	55302	intergenic	CTCF	1TF	none	none
88638	16	11154511	11154839	16-11154675-11154676	26.71188	75.80016	0	0	0	0	Human,Macaque,Mouse,Rat,Dog	5	Mouse	1	SpSpecificGains	MouseSpecificGains	bound	CTCF	Mouse	Mouse	NC	NC	nonCGI	FMR	16-11154675-11154694	0	noOverlap	19861	exon	CTCF	1TF	none	none
88639	5	88689553	88689881	5-88689717-88689718	42.73304	176.87711	0	0	0	0	Mouse,Rat	2	Mouse,Rat	2	LineageGains	RodentGains	bound	CTCF	Mouse	Mouse	2	middle	nonCGI	FMR	5-88689698-88689717	0	noOverlap	13382	intergenic	CTCF	1TF	none	none
88640	4	140793843	140794171	4-140794007-140794008	9.50762	18.47971	8	8	75.31253175	75.31253175	Mouse,Rat	2	Mouse	1	SpSpecificGains	MouseSpecificGains	bound	CTCF	Mouse	Mouse	3	up	nonCGI	FMR	4-140793929-140793948	0	noOverlap	19607	intron	CTCF	1TF	none	none
88641	5	100560387	100560715	5-100560551-100560552	7.03638	10.56683	1	1	100	100	Mouse,Rat	2	Mouse	1	SpSpecificGains	MouseSpecificGains	bound	CTCF	Mouse	Mouse	3	up	nonCGI	FMR	5-100560416-100560435	0	noOverlap	42078	intron	CTCF	1TF	none	none
88642	9	44708373	44708701	9-44708537-44708538	27.16462	77.49612	24	24	3.40412266667	3.40412266667	Human,Macaque,Mouse,Rat,Dog	5	Mouse,Rat	2	LineageGains	RodentGains	bound	CTCF	Mouse	Mouse	1	flat	CGI	UMR	9-44708444-44708463	1	Promoters	35140	intron	CTCF,HNF4a,HNF6	3TFs	none	none
88643	19	60543341	60543669	19-60543505-60543506	41.65242	135.03891	2	2	57.6923075	57.6923075	Mouse,Rat	2	Mouse	1	SpSpecificGains	MouseSpecificGains	bound	CTCF	Mouse	Mouse	3	up	nonCGI	FMR	19-60543392-60543411	0	noOverlap	75037	intron	CTCF	1TF	none	none
88644	4	62516152	62516480	4-62516316-62516317	7.07444	17.53463	2	2	14.5502645	14.5502645	Mouse,Rat	2	Mouse	1	SpSpecificGains	MouseSpecificGains	bound	CTCF	Mouse	Mouse	2	middle	nonCGI	UMR	4-62516198-62516217	0	noOverlap	13876	intron	CTCF,HNF4a	2TFs	none	none
88645	6	49367753	49368081	6-49367917-49367918	25.35365	70.75657	31	31	0.782276903226	0.782276903226	Mouse,Rat	2	Mouse	1	SpSpecificGains	MouseSpecificGains	bound	CTCF	Mouse	Mouse	1	flat	CGI	UMR	6-49367757-49367776	1	Promoters	14	intron	CTCF,HNF4a,HNF6	3TFs	none	none
88646	17	50628748	50629076	17-50628912-50628913	26.58197	94.5006	0	0	0	0	Mouse,Rat	2	Mouse,Rat	2	LineageGains	RodentGains	bound	CTCF	Mouse	Mouse	3	up	nonCGI	FMR	17-50628757-50628776	0	noOverlap	119345	intron	CTCF	1TF	none	none
88647	6	83264530	83264858	6-83264694-83264695	13.50067	32.94329	1	1	90.909091	90.909091	Human,Macaque,Mouse,Rat,Dog	5	Mouse	1	SpSpecificGains	MouseSpecificGains	bound	CTCF	Mouse	Mouse	3	up	nonCGI	FMR	6-83264532-83264551	1	noOverlap	27155	intron	CTCF	1TF	none	none
88648	15	101240674	101241002	15-101240838-101240839	86.47404	339.06235	4	4	0	0	Mouse,Rat	2	Mouse,Rat	2	LineageGains	RodentGains	bound	CTCF	Mouse	Mouse	2	middle	nonCGI	LMR	15-101240854-101240873	0	primedEnhancers	16486	intergenic	CTCF	1TF	none	none
88649	4	137164468	137164796	4-137164632-137164633	95.52892	383.49786	8	4	3.718812	2.33265725	Mouse,Rat	2	Mouse,Rat	2	LineageGains	RodentGains	bound	CTCF	Mouse	Mouse	2	middle	nonCGI	LMR	4-137164523-137164542	1	primedEnhancers	115773	exon	CTCF,HNF4a	2TFs	none	none
88650	X	60504013	60504341	X-60504177-60504178	40.29419	129.40865	0	0	0	0	Human,Macaque,Mouse,Rat,Dog	5	Human,Macaque,Mouse,Rat,Dog	5	UltraCons	UltraCons	bound	CTCF	Mouse	Mouse	NC	NC	nonCGI	FMR	X-60504141-60504160	0	noOverlap	54456560	intron	CTCF	1TF	none	none
88651	12	54489720	54490048	12-54489884-54489885	71.98624	269.89911	7	7	9.28571428571	9.28571428571	Human,Mouse,Rat,Dog	4	Human,Mouse,Rat,Dog	4	SpSpecificLoss	MacaqueSpecificLoss	bound	CTCF	Mouse	Mouse	2	middle	nonCGI	LMR	12-54489747-54489766	1	noOverlap	285860	intergenic	CTCF	1TF	none	none
88652	11	106418600	106418928	11-106418764-106418765	72.79086	336.85995	0	0	0	0	Mouse,Rat	2	Mouse,Rat	2	LineageGains	RodentGains	bound	CTCF	Mouse	Mouse	3	up	nonCGI	FMR	11-106418771-106418790	0	Enhancers	35819	exon	CTCF	1TF	none	none
88653	X	77741411	77741739	X-77741575-77741576	42.55791	138.81596	1	1	0	0	Mouse,Rat	2	Mouse,Rat	2	LineageGains	RodentGains	bound	CTCF	Mouse	Mouse	NC	NC	nonCGI	FMR	X-77741560-77741579	0	noOverlap	69978753	intergenic	CTCF	1TF	none	none
88654	5	124056231	124056559	5-124056395-124056396	12.38027	40.964	0	0	0	0	Human,Macaque,Mouse,Rat,Dog	5	Mouse,Rat	2	LineageGains	RodentGains	bound	CTCF	Mouse	Mouse	3	up	nonCGI	FMR	5-124056381-124056400	0	noOverlap	23961	intron	CTCF	1TF	none	none
88655	1	60104580	60104908	1-60104744-60104745	13.58231	30.46121	0	0	0	0	Mouse,Rat	2	Mouse	1	SpSpecificGains	MouseSpecificGains	bound	CTCF	Mouse	Mouse	3	up	nonCGI	FMR	1-60104724-60104743	0	noOverlap	6672	intron	CTCF	1TF	none	none
88656	5	51520814	51521142	5-51520978-51520979	7.06609	14.33138	3	3	68.0134683333	68.0134683333	Human,Macaque,Mouse,Rat,Dog	5	Human,Mouse	2	evoDynamic	evoDynamic	bound	CTCF	Mouse	Mouse	3	up	nonCGI	FMR	5-51520985-51521004	0	noOverlap	1461808	intron	CTCF	1TF	none	none
88657	3	136670031	136670359	3-136670195-136670196	15.84603	37.64253	50	50	0.71435036	0.71435036	Human,Macaque,Mouse,Rat,Dog	5	Mouse	1	SpSpecificGains	MouseSpecificGains	bound	CTCF	Mouse	Mouse	1	flat	CGI	UMR	3-136670037-136670056	1	Promoters	343965	exon	CTCF,FoxA1,HNF4a,HNF6	4TFs	none	none
88658	17	83253075	83253403	17-83253239-83253240	80.13564	308.49243	6	6	7.6007325	7.6007325	Human,Macaque,Mouse	3	Human,Macaque,Mouse	3	evoDynamic	evoDynamic	bound	CTCF	Mouse	Mouse	2	middle	nonCGI	LMR	17-83253153-83253172	0	noOverlap	37783	intergenic	CTCF	1TF	none	none
88659	8	112411235	112411563	8-112411399-112411400	66.55332	244.65491	5	5	16.3935406	16.3935406	Human,Macaque,Mouse,Rat	4	Mouse,Rat	2	LineageGains	RodentGains	bound	CTCF	Mouse	Mouse	2	middle	nonCGI	LMR	8-112411344-112411363	0	noOverlap	399837	intergenic	CTCF,HNF4a	2TFs	none	none
88660	2	6156011	6156339	2-6156175-6156176	6.79116	11.37243	0	0	0	0	Human,Mouse,Dog	3	Mouse	1	SpSpecificGains	MouseSpecificGains	bound	CTCF	Mouse	Mouse	NC	NC	nonCGI	FMR	2-6156016-6156035	0	noOverlap	25800	intergenic	CTCF	1TF	none	none
88661	6	113982936	113983264	6-113983100-113983101	5.95618	10.01214	6	6	86.4731271667	86.4731271667	Mouse,Rat	2	Mouse	1	SpSpecificGains	MouseSpecificGains	bound	CTCF	Mouse	Mouse	3	up	nonCGI	FMR	6-113983083-113983102	1	noOverlap	48255	intron	CTCF	1TF	none	none
88662	5	99504545	99504873	5-99504709-99504710	7.3271	18.52767	4	4	97.22222225	97.22222225	Mouse,Rat	2	Mouse	1	SpSpecificGains	MouseSpecificGains	bound	CTCF	Mouse	Mouse	3	up	nonCGI	FMR	5-99504569-99504588	0	noOverlap	251618	intron	CTCF,FoxA1	2TFs	none	none
88663	19	4283214	4283542	19-4283378-4283379	64.2896	234.25975	17	17	1.33484164706	1.33484164706	Human,Macaque,Mouse,Rat,Dog	5	Macaque,Mouse,Rat,Dog	4	SpSpecificLoss	HumanSpecificLoss	bound	CTCF	Mouse	Mouse	1	flat	CGI	UMR	19-4283216-4283235	1	Promoters	79	intergenic	CTCF	1TF	none	none
88664	16	17732033	17732361	16-17732197-17732198	8.89304	14.54533	3	3	22.8571426667	22.8571426667	Macaque,Mouse,Rat	3	Mouse	1	SpSpecificGains	MouseSpecificGains	bound	CTCF	Mouse	Mouse	2	middle	nonCGI	FMR	16-17732048-17732067	0	noOverlap	9086	intron	CTCF	1TF	none	none
88665	5	36323536	36323864	5-36323700-36323701	76.03802	298.58624	2	2	2.2727275	2.2727275	Macaque,Mouse	2	Mouse	1	SpSpecificGains	MouseSpecificGains	bound	CTCF	Mouse	Mouse	2	middle	nonCGI	FMR	5-36323547-36323566	0	noOverlap	119515	intron	CTCF	1TF	none	none
88666	12	102705199	102705527	12-102705363-102705364	64.2896	234.25975	38	38	0.871622	0.871622	Human,Macaque,Mouse,Rat,Dog	5	Macaque,Mouse,Rat	3	evoDynamic	evoDynamic	bound	CTCF	Mouse	Mouse	1	flat	CGI	UMR	12-102705205-102705224	1	Promoters	269	intron	CTCF,HNF4a	2TFs	none	none
88667	3	133314491	133314819	3-133314655-133314656	77.41917	295.53568	5	5	17.3989898	17.3989898	Mouse,Rat,Dog	3	Mouse,Rat,Dog	3	LineageLoss	PrimateLoss	bound	CTCF	Mouse	Mouse	2	middle	nonCGI	LMR	3-133314519-133314538	0	primedEnhancers	4381	intron	CTCF	1TF	none	none
88668	9	58580646	58580974	9-58580810-58580811	11.31859	23.63651	4	3	64.58333325	86.111111	Human,Macaque,Mouse,Rat,Dog	5	Mouse	1	SpSpecificGains	MouseSpecificGains	bound	CTCF	Mouse	Mouse	3	up	nonCGI	FMR	9-58580657-58580676	0	noOverlap	25209	intergenic	CTCF	1TF	none	none
88669	10	17724271	17724599	10-17724435-17724436	38.93596	123.82207	27	27	5.44909644444	5.44909644444	Human,Macaque,Mouse,Rat,Dog	5	Macaque,Mouse,Rat,Dog	4	SpSpecificLoss	HumanSpecificLoss	bound	CTCF	Mouse	Mouse	1	flat	CGI	UMR	10-17724277-17724296	0	Promoters	1038	exon	CTCF,FoxA1,HNF6	3TFs	none	none
88670	19	44111668	44111996	19-44111832-44111833	58.2234	213.52583	6	6	57.1428571667	57.1428571667	Mouse,Rat	2	Mouse	1	SpSpecificGains	MouseSpecificGains	bound	CTCF	Mouse	Mouse	3	up	nonCGI	FMR	19-44111736-44111755	0	noOverlap	4188	intron	CTCF,HNF4a	2TFs	none	none
88671	16	97417931	97418259	16-97418095-97418096	47.10728	200.69424	3	0	2.48071733333	0	Human,Macaque,Mouse,Rat,Dog	5	Mouse,Rat	2	LineageGains	RodentGains	bound	CTCF	Mouse	Mouse	2	middle	nonCGI	LMR	16-97417948-97417967	0	primedEnhancers	61189	intron	CTCF	1TF	none	none
88672	14	63358002	63358330	14-63358166-63358167	59.55706	271.19974	1	1	4.545455	4.545455	Mouse,Rat	2	Mouse,Rat	2	LineageGains	RodentGains	bound	CTCF	Mouse	Mouse	2	middle	nonCGI	FMR	14-63358067-63358086	0	noOverlap	112731	intergenic	CTCF	1TF	none	none
88673	19	47369054	47369382	19-47369218-47369219	39.3887	125.67932	3	3	28.3730156667	28.3730156667	Human,Macaque,Mouse,Rat,Dog	5	Mouse	1	SpSpecificGains	MouseSpecificGains	bound	CTCF	Mouse	Mouse	2	middle	nonCGI	LMR	19-47369099-47369118	0	Enhancers	190234	intron	CTCF,HNF4a	2TFs	none	none
88674	12	101606638	101606966	12-101606802-101606803	10.86585	22.32006	0	0	0	0	Human,Macaque,Mouse	3	Mouse	1	SpSpecificGains	MouseSpecificGains	bound	CTCF	Mouse	Mouse	NC	NC	nonCGI	FMR	12-101606705-101606724	0	noOverlap	201965	intron	CTCF	1TF	none	none
88675	4	80922593	80922921	4-80922757-80922758	6.72961	13.30204	2	2	33.5164835	33.5164835	Human,Macaque,Mouse,Rat,Dog	5	Mouse	1	SpSpecificGains	MouseSpecificGains	bound	CTCF	Mouse	Mouse	1	flat	nonCGI	LMR	4-80922774-80922793	0	noOverlap	11947	intron	CEBPA,CTCF,HNF4a,HNF6	4TFs	none	none
88676	19	56324228	56324556	19-56324392-56324393	36.00343	141.38345	5	5	69.4003692	69.4003692	Mouse,Rat	2	Mouse,Rat	2	LineageGains	RodentGains	bound	CTCF	Mouse	Mouse	3	up	nonCGI	FMR	19-56324233-56324252	0	noOverlap	36306	intron	CTCF	1TF	none	none
88677	4	139289041	139289369	4-139289205-139289206	63.25835	292.84238	8	8	45.323892125	45.323892125	Human,Macaque,Mouse,Rat,Dog	5	Mouse,Rat	2	LineageGains	RodentGains	bound	CTCF	Mouse	Mouse	3	up	nonCGI	LMR	4-139289053-139289072	0	noOverlap	95045	exon	CTCF,HNF4a	2TFs	none	none
88678	13	52677548	52677876	13-52677712-52677713	9.96036	19.74089	0	0	0	0	Mouse,Rat	2	Mouse	1	SpSpecificGains	MouseSpecificGains	bound	CTCF	Mouse	Mouse	3	up	nonCGI	FMR	13-52677690-52677709	0	noOverlap	94375	intergenic	CTCF	1TF	none	none
88679	16	96103068	96103396	16-96103232-96103233	44.41544	185.97249	1	1	66.666667	66.666667	Mouse,Rat	2	Mouse	1	SpSpecificGains	MouseSpecificGains	bound	CTCF	Mouse	Mouse	3	up	nonCGI	FMR	16-96103101-96103120	1	noOverlap	20640	intron	CTCF	1TF	none	none
88680	8	122678651	122678979	8-122678815-122678816	60.66766	217.78714	36	25	0.567610333333	0.5706796	Mouse,Rat	2	Mouse,Rat	2	LineageGains	RodentGains	bound	CTCF	Mouse	Mouse	1	flat	CGI	UMR	8-122678663-122678682	1	Promoters	55912	exon	CTCF	1TF	none	none
88681	5	115210414	115210742	5-115210578-115210579	71.98624	269.89911	1	1	11.111111	11.111111	Mouse,Rat	2	Mouse,Rat	2	LineageGains	RodentGains	bound	CTCF	Mouse	Mouse	NC	NC	nonCGI	FMR	5-115210510-115210529	0	noOverlap	16033	intergenic	CTCF	1TF	none	none
88682	1	82571774	82572102	1-82571938-82571939	30.33383	89.56244	1	1	62.5	62.5	Human,Macaque,Mouse,Rat,Dog	5	Mouse,Rat	2	LineageGains	RodentGains	bound	CTCF	Mouse	Mouse	3	up	nonCGI	FMR	1-82571936-82571955	1	noOverlap	57402754	intron	CTCF	1TF	none	none
88683	5	140858405	140858733	5-140858569-140858570	19.46798	49.75346	2	2	70.7142855	70.7142855	Human,Macaque,Mouse,Dog	4	Mouse	1	SpSpecificGains	MouseSpecificGains	bound	CTCF	Mouse	Mouse	3	up	nonCGI	FMR	5-140858421-140858440	0	noOverlap	27974	intergenic	CTCF	1TF	none	none
88684	19	44380323	44380651	19-44380487-44380488	11.69806	21.23128	2	2	26.6666665	26.6666665	Mouse,Rat	2	Mouse	1	SpSpecificGains	MouseSpecificGains	bound	CTCF	Mouse	Mouse	1	flat	nonCGI	LMR	19-44380328-44380347	0	Enhancers	47231	intergenic	CEBPA,CTCF,FoxA1,HNF4a,HNF6	5TFs	none	none
88685	19	21571206	21571534	19-21571370-21571371	80.58838	310.66055	8	8	3.219696875	3.219696875	Mouse,Rat	2	Mouse,Rat	2	LineageGains	RodentGains	bound	CTCF	Mouse	Mouse	2	middle	nonCGI	LMR	19-21571259-21571278	1	Enhancers	98534	intergenic	CEBPA,CTCF	2TFs	none	none
88686	1	93029304	93029632	1-93029468-93029469	42.40841	163.5101	4	4	46.39705875	46.39705875	Mouse,Rat	2	Mouse,Rat	2	LineageGains	RodentGains	bound	CTCF	Mouse	Mouse	2	middle	nonCGI	LMR	1-93029336-93029355	0	Enhancers	62796362	intron	CEBPA,CTCF,FoxA1,HNF4a,HNF6	5TFs	none	none
88687	15	99865383	99865711	15-99865547-99865548	31.30022	94.15646	14	14	67.0388425	67.0388425	Mouse,Rat	2	Mouse	1	SpSpecificGains	MouseSpecificGains	bound	CTCF	Mouse	Mouse	1	flat	nonCGI	UMR	15-99865401-99865420	0	noOverlap	92782	intron	CEBPA,CTCF,FoxA1,HNF4a,HNF6	5TFs	none	none
88688	11	103162178	103162506	11-103162342-103162343	47.08534	157.96951	4	2	90	80	Mouse,Rat	2	Mouse,Rat	2	LineageGains	RodentGains	bound	CTCF	Mouse	Mouse	3	up	nonCGI	FMR	11-103162181-103162200	1	noOverlap	28833	intergenic	CTCF	1TF	none	none
88689	2	132142608	132142936	2-132142772-132142773	23.08993	62.50613	7	7	77.3721027143	77.3721027143	Mouse,Rat	2	Mouse,Rat	2	LineageGains	RodentGains	bound	CTCF	Mouse	Mouse	3	up	nonCGI	FMR	2-132142627-132142646	0	noOverlap	112607	intron	CTCF	1TF	none	none
88690	18	63655271	63655599	18-63655435-63655436	63.8087	268.65207	5	3	44.9047068	37.7085616667	Mouse,Rat	2	Mouse	1	SpSpecificGains	MouseSpecificGains	bound	CTCF	Mouse	Mouse	3	up	nonCGI	FMR	18-63655306-63655325	0	noOverlap	22704129	intergenic	CTCF	1TF	none	none
88691	12	15815950	15816278	12-15816114-15816115	22.18444	59.26385	19	19	0.194931789474	0.194931789474	Human,Macaque,Mouse,Rat,Dog	5	Human,Macaque,Mouse,Rat,Dog	5	UltraCons	UltraCons	bound	CTCF	Mouse	Mouse	1	flat	CGI	UMR	12-15815958-15815977	1	Promoters	1663896	exon	CTCF	1TF	none	none
88692	10	70135737	70136065	10-70135901-70135902	55.23473	193.46991	4	3	82.638889	76.851852	Mouse,Rat	2	Mouse,Rat	2	LineageGains	RodentGains	bound	CTCF	Mouse	Mouse	3	up	nonCGI	FMR	10-70135865-70135884	0	noOverlap	38616	intron	CTCF	1TF	none	none
88693	15	36578602	36578930	15-36578766-36578767	57.1134	271.62955	9	9	0.483091777778	0.483091777778	Human,Macaque,Mouse,Rat,Dog	5	Human,Macaque,Mouse,Rat	4	SpSpecificLoss	DogSpecificLoss	bound	CTCF	Mouse	Mouse	1	flat	nonCGI	LMR	15-36578636-36578655	1	Promoters	23034	intergenic	CTCF,HNF4a	2TFs	none	none
88694	15	73456995	73457323	15-73457159-73457160	53.11342	197.09613	6	6	43.4704185	43.4704185	Mouse,Rat	2	Mouse,Rat	2	LineageGains	RodentGains	bound	CTCF	Mouse	Mouse	3	up	nonCGI	FMR	15-73457061-73457080	0	noOverlap	33804	intergenic	CTCF	1TF	none	none
88695	12	7777700	7778028	12-7777864-7777865	31.55417	184.61093	3	3	1.754386	1.754386	Human,Macaque,Mouse,Rat	4	Mouse	1	SpSpecificGains	MouseSpecificGains	bound	CTCF	Mouse	Mouse	2	middle	nonCGI	LMR	12-7777774-7777793	0	primedEnhancers	69461365	intron	CTCF	1TF	none	none
88696	6	28309702	28310030	6-28309866-28309867	47.08534	157.96951	0	0	0	0	Mouse,Rat	2	Mouse,Rat	2	LineageGains	RodentGains	bound	CTCF	Mouse	Mouse	NC	NC	nonCGI	FMR	6-28309774-28309793	0	noOverlap	47791	intron	CTCF	1TF	none	none
88697	13	21468415	21468743	13-21468579-21468580	9.05487	17.23864	25	18	0.21052632	0.292397666667	Mouse,Rat,Dog	3	Mouse	1	SpSpecificGains	MouseSpecificGains	bound	CTCF	Mouse	Mouse	1	flat	CGI	UMR	13-21468551-21468570	1	Promoters	14685	exon	CEBPA,CTCF,FoxA1,HNF4a,HNF6	5TFs	none	none
88698	6	147475698	147476026	6-147475862-147475863	7.06609	14.33138	20	20	0.3125	0.3125	Mouse,Rat	2	Mouse	1	SpSpecificGains	MouseSpecificGains	bound	CTCF	Mouse	Mouse	1	flat	CGI	UMR	6-147475800-147475819	0	Promoters	211531	exon	CTCF	1TF	none	none
88699	5	136656875	136657203	5-136657039-136657040	47.08534	157.96951	8	8	74.310065	74.310065	Mouse,Rat	2	Mouse	1	SpSpecificGains	MouseSpecificGains	bound	CTCF	Mouse	Mouse	3	up	nonCGI	FMR	5-136656882-136656901	1	noOverlap	89629	intergenic	CTCF	1TF	none	none
88700	11	43263880	43264208	11-43264044-43264045	87.83228	345.67206	2	2	30	30	Mouse,Rat	2	Mouse,Rat	2	LineageGains	RodentGains	bound	CTCF	Mouse	Mouse	2	middle	nonCGI	FMR	11-43263902-43263921	0	noOverlap	112281	intron	CTCF	1TF	none	none
88701	15	38607418	38607746	15-38607582-38607583	27.79245	127.66544	2	2	25.5555555	25.5555555	Human,Macaque,Mouse,Dog	4	Mouse,Dog	2	evoDynamic	evoDynamic	bound	CTCF	Mouse	Mouse	NC	NC	nonCGI	FMR	15-38607438-38607457	0	noOverlap	88152	intergenic	CTCF	1TF	none	none
88702	6	127446364	127446692	6-127446528-127446529	29.51171	198.93364	5	5	5.3571428	5.3571428	Mouse,Rat	2	Mouse,Rat	2	LineageGains	RodentGains	bound	CTCF	Mouse	Mouse	2	middle	nonCGI	LMR	6-127446452-127446471	0	noOverlap	295304	intergenic	CTCF,HNF4a	2TFs	none	none
88703	5	113181623	113181951	5-113181787-113181788	9.50762	18.47971	3	3	56.296296	56.296296	Human,Macaque,Mouse,Rat,Dog	5	Mouse	1	SpSpecificGains	MouseSpecificGains	bound	CTCF	Mouse	Mouse	3	up	nonCGI	FMR	5-113181664-113181683	0	Enhancers	43637	intron	CTCF	1TF	none	none
88704	19	57031609	57031937	19-57031773-57031774	48.89632	165.74965	2	2	32.828283	32.828283	Human,Macaque,Mouse,Rat,Dog	5	Mouse,Rat	2	LineageGains	RodentGains	bound	CTCF	Mouse	Mouse	3	up	nonCGI	FMR	19-57031632-57031651	0	noOverlap	23399	intergenic	CTCF	1TF	none	none
88705	14	57664916	57665244	14-57665080-57665081	20.82621	54.46665	48	48	0.368498104167	0.368498104167	Macaque,Mouse,Rat	3	Mouse	1	SpSpecificGains	MouseSpecificGains	bound	CTCF	Mouse	Mouse	1	flat	CGI	UMR	14-57664919-57664938	1	Promoters	93347	exon	CTCF,HNF4a	2TFs	none	none
88706	2	61814933	61815261	2-61815097-61815098	19.70737	79.58524	10	8	3.3566433	4.195804125	Mouse,Rat	2	Mouse,Rat	2	LineageGains	RodentGains	bound	CTCF	Mouse	Mouse	1	flat	CGI	UMR	2-61814946-61814965	0	noOverlap	10480	intergenic	CTCF	1TF	none	none
88707	2	78931391	78931719	2-78931555-78931556	26.25913	74.1115	2	2	53.030303	53.030303	Human,Macaque,Mouse,Rat	4	Human,Macaque,Mouse,Rat	4	SpSpecificLoss	DogSpecificLoss	bound	CTCF	Mouse	Mouse	3	up	nonCGI	FMR	2-78931565-78931584	0	noOverlap	62344	intergenic	CTCF	1TF	none	none
88708	2	132705362	132705690	2-132705526-132705527	5.5878	7.8964	3	3	26.1101823333	26.1101823333	Mouse,Rat	2	Mouse	1	SpSpecificGains	MouseSpecificGains	bound	CTCF	Mouse	Mouse	2	middle	nonCGI	FMR	2-132705420-132705439	0	noOverlap	15079	intron	CTCF	1TF	none	none
88709	17	56159810	56160138	17-56159974-56159975	87.37953	343.46658	8	6	0	0	Mouse,Rat	2	Mouse,Rat	2	LineageGains	RodentGains	bound	CTCF	Mouse	Mouse	1	flat	nonCGI	LMR	17-56159812-56159831	0	noOverlap	19467	intergenic	CTCF,HNF4a	2TFs	none	none
88710	9	42649986	42650314	9-42650150-42650151	31.23932	93.06934	3	1	64.1126543333	96.296296	Human,Macaque,Mouse,Rat,Dog	5	Mouse	1	SpSpecificGains	MouseSpecificGains	bound	CTCF	Mouse	Mouse	2	middle	nonCGI	LMR	9-42650021-42650040	0	noOverlap	177728	intron	CEBPA,CTCF,FoxA1,HNF4a	4TFs	none	none
88711	4	47521818	47522146	4-47521982-47521983	10.86585	22.32006	1	1	100	100	Mouse,Rat	2	Mouse,Rat	2	LineageGains	RodentGains	bound	CTCF	Mouse	Mouse	3	up	nonCGI	FMR	4-47521829-47521848	1	noOverlap	47160	intergenic	CTCF	1TF	none	none
88712	7	28353254	28353582	7-28353418-28353419	42.32476	147.3709	2	2	11.25	11.25	Mouse,Rat,Dog	3	Mouse	1	SpSpecificGains	MouseSpecificGains	bound	CTCF	Mouse	Mouse	2	middle	nonCGI	FMR	7-28353275-28353294	0	noOverlap	2602	intergenic	CEBPA,CTCF,FoxA1,HNF4a	4TFs	none	none
88713	10	80272723	80273051	10-80272887-80272888	6.02624	9.77257	1	1	28.571429	28.571429	Mouse,Rat	2	Mouse	1	SpSpecificGains	MouseSpecificGains	bound	CTCF	Mouse	Mouse	2	middle	nonCGI	LMR	10-80272727-80272746	0	noOverlap	7649	intron	CEBPA,CTCF,FoxA1,HNF4a	4TFs	none	none
88714	5	129724825	129725153	5-129724989-129724990	91.21298	364.41055	30	24	0.226053633333	0.143678166667	Mouse,Rat	2	Mouse,Rat	2	LineageGains	RodentGains	bound	CTCF	Mouse	Mouse	1	flat	CGI	UMR	5-129724958-129724977	1	Promoters	9328	exon	CTCF,HNF4a	2TFs	none	none
88715	1	185409861	185410189	1-185410025-185410026	13.27836	31.23917	2	2	82.5	82.5	Mouse,Rat	2	Mouse	1	SpSpecificGains	MouseSpecificGains	bound	CTCF	Mouse	Mouse	3	up	nonCGI	FMR	1-185409872-185409891	0	noOverlap	46817	exon	CTCF	1TF	none	none
88716	4	139221016	139221344	4-139221180-139221181	59.78484	217.51068	3	3	91.9117646667	91.9117646667	Mouse,Rat	2	Mouse	1	SpSpecificGains	MouseSpecificGains	bound	CTCF	Mouse	Mouse	3	up	nonCGI	FMR	4-139221092-139221111	0	noOverlap	27020	intron	CTCF	1TF	none	none
88717	10	7883537	7883865	10-7883701-7883702	93.39199	290.70453	5	5	4.6753246	4.6753246	Human,Macaque,Mouse,Rat,Dog	5	Human,Macaque,Mouse,Rat,Dog	5	UltraCons	UltraCons	bound	CTCF	Mouse	Mouse	2	middle	nonCGI	LMR	10-7883653-7883672	0	noOverlap	70896959	intergenic	CTCF,HNF4a	2TFs	none	none
88718	17	11773192	11773520	17-11773356-11773357	5.54119	7.64511	1	1	81.818182	81.818182	Mouse,Rat,Dog	3	Mouse	1	SpSpecificGains	MouseSpecificGains	bound	CTCF	Mouse	Mouse	3	up	nonCGI	FMR	17-11773330-11773349	0	noOverlap	59329954	intron	CTCF	1TF	none	none
88719	8	35269344	35269672	8-35269508-35269509	5.80928	9.42136	3	3	76.6666666667	76.6666666667	Macaque,Mouse,Dog	3	Mouse	1	SpSpecificGains	MouseSpecificGains	bound	CTCF	Mouse	Mouse	3	up	nonCGI	FMR	8-35269509-35269528	1	noOverlap	31753919	intergenic	CTCF	1TF	none	none
88720	3	148676066	148676394	3-148676230-148676231	6.05665	11.30736	1	1	60	60	Mouse,Rat	2	Mouse	1	SpSpecificGains	MouseSpecificGains	bound	CTCF	Mouse	Mouse	3	up	nonCGI	FMR	3-148676130-148676149	0	noOverlap	133812528	intergenic	CTCF	1TF	none	none
88721	11	8955738	8956066	11-8955902-8955903	39.84145	127.54152	1	1	0	0	Mouse,Rat	2	Mouse,Rat	2	LineageGains	RodentGains	bound	CTCF	Mouse	Mouse	NC	NC	nonCGI	FMR	11-8955748-8955767	0	noOverlap	80463210	intron	CTCF	1TF	none	none
88722	11	93550919	93551247	11-93551083-93551084	34.61423	171.45032	3	3	8.611111	8.611111	Mouse,Rat	2	Mouse,Rat	2	LineageGains	RodentGains	bound	CTCF	Mouse	Mouse	2	middle	nonCGI	LMR	11-93550967-93550986	0	noOverlap	99819379	intron	CTCF	1TF	none	none
88723	11	114608065	114608393	11-114608229-114608230	13.90409	32.30595	8	8	87.73809525	87.73809525	Human,Macaque,Mouse	3	Mouse	1	SpSpecificGains	MouseSpecificGains	bound	CTCF	Mouse	Mouse	3	up	nonCGI	FMR	11-114608098-114608117	1	noOverlap	541847	intergenic	CTCF	1TF	none	none
88724	7	25736942	25737270	7-25737106-25737107	17.15797	42.02231	2	2	77.3076925	77.3076925	Mouse,Rat,Dog	3	Mouse	1	SpSpecificGains	MouseSpecificGains	bound	CTCF	Mouse	Mouse	3	up	nonCGI	FMR	7-25737036-25737055	0	noOverlap	17854	intron	CTCF	1TF	none	none
88725	14	33913710	33914038	14-33913874-33913875	34.86126	107.34003	4	4	54.135101	54.135101	Mouse,Rat	2	Mouse	1	SpSpecificGains	MouseSpecificGains	bound	CTCF	Mouse	Mouse	3	up	nonCGI	FMR	14-33913845-33913864	0	noOverlap	324503	intergenic	CTCF	1TF	none	none
88726	4	150151087	150151415	4-150151251-150151252	27.87867	87.21777	4	4	77.4342105	77.4342105	Mouse,Rat,Dog	3	Mouse	1	SpSpecificGains	MouseSpecificGains	bound	CTCF	Mouse	Mouse	3	up	nonCGI	FMR	4-150151119-150151138	0	noOverlap	2115	intron	CTCF	1TF	none	none
88727	4	59836479	59836807	4-59836643-59836644	5.54119	7.64511	4	4	100	100	Mouse,Rat	2	Mouse,Rat	2	LineageGains	RodentGains	bound	CTCF	Mouse	Mouse	3	up	nonCGI	FMR	4-59836484-59836503	0	noOverlap	30639	intron	CTCF	1TF	none	none
88728	1	59424169	59424497	1-59424333-59424334	12.72048	28.37642	1	1	62.5	62.5	Mouse,Rat	2	Mouse	1	SpSpecificGains	MouseSpecificGains	bound	CTCF	Mouse	Mouse	2	middle	nonCGI	LMR	1-59424248-59424267	0	Enhancers	34095354	intergenic	CTCF	1TF	none	none
88729	2	166046266	166046594	2-166046430-166046431	51.2233	257.06476	5	5	45.8846154	45.8846154	Mouse,Rat	2	Mouse,Rat	2	LineageGains	RodentGains	bound	CTCF	Mouse	Mouse	2	middle	nonCGI	LMR	2-166046398-166046417	0	Enhancers	53629	intron	CEBPA,CTCF,FoxA1	3TFs	none	none
88730	19	8751859	8752187	19-8752023-8752024	6.79116	11.37243	4	4	41.0714285	41.0714285	Mouse,Rat	2	Mouse	1	SpSpecificGains	MouseSpecificGains	bound	CTCF	Mouse	Mouse	3	up	nonCGI	FMR	19-8751966-8751985	0	noOverlap	10446	intron	CTCF	1TF	none	none
88731	5	121226750	121227078	5-121226914-121226915	5.43292	8.17517	2	2	60.7142855	60.7142855	Mouse,Rat	2	Mouse	1	SpSpecificGains	MouseSpecificGains	bound	CTCF	Mouse	Mouse	3	up	nonCGI	FMR	5-121226816-121226835	0	noOverlap	6531	intron	CTCF	1TF	none	none
88732	12	80577096	80577424	12-80577260-80577261	48.44357	163.79851	2	1	41.6666665	50	Human,Macaque,Mouse,Dog	4	Macaque,Mouse,Dog	3	evoDynamic	evoDynamic	bound	CTCF	Mouse	Mouse	3	up	nonCGI	FMR	12-80577098-80577117	0	noOverlap	58819	exon	CTCF	1TF	none	none
88733	13	39011850	39012178	13-39012014-39012015	81.25205	324.31876	7	7	6.86889571429	6.86889571429	Mouse,Rat	2	Mouse,Rat	2	LineageGains	RodentGains	bound	CTCF	Mouse	Mouse	2	middle	nonCGI	LMR	13-39011858-39011877	1	primedEnhancers	50975	intergenic	CTCF	1TF	none	none
88734	8	12720805	12721133	8-12720969-12720970	6.33841	10.27634	7	7	34.9162741429	34.9162741429	Mouse,Rat	2	Mouse	1	SpSpecificGains	MouseSpecificGains	bound	CTCF	Mouse	Mouse	2	middle	nonCGI	LMR	8-12720867-12720886	0	Enhancers	114343251	intergenic	CEBPA,CTCF,FoxA1,HNF4a,HNF6	5TFs	none	none
88735	10	121095924	121096252	10-121096088-121096089	29.88108	87.81858	10	10	51.3096618	51.3096618	Mouse,Rat	2	Mouse	1	SpSpecificGains	MouseSpecificGains	bound	CTCF	Mouse	Mouse	3	up	nonCGI	FMR	10-121095980-121095999	0	noOverlap	61964	intron	CTCF	1TF	none	none
88736	9	66146287	66146615	9-66146451-66146452	24.2266	83.39916	1	1	23.809524	23.809524	Mouse,Rat,Dog	3	Mouse	1	SpSpecificGains	MouseSpecificGains	bound	CTCF	Mouse	Mouse	2	middle	nonCGI	FMR	9-66146368-66146387	0	Enhancers	19676	intergenic	CEBPA,CTCF,FoxA1,HNF4a	4TFs	none	none
88737	15	25934600	25934928	15-25934764-25934765	9.96036	19.74089	5	5	22	22	Human,Macaque,Mouse,Rat,Dog	5	Mouse	1	SpSpecificGains	MouseSpecificGains	bound	CTCF	Mouse	Mouse	2	middle	nonCGI	UMR	15-25934654-25934673	0	noOverlap	91420	intron	CTCF	1TF	none	none
88738	10	14404083	14404411	10-14404247-14404248	35.61304	142.81917	1	1	66.666667	66.666667	Mouse,Rat	2	Mouse,Rat	2	LineageGains	RodentGains	bound	CTCF	Mouse	Mouse	3	up	nonCGI	FMR	10-14404115-14404134	0	noOverlap	437704	exon	CTCF	1TF	none	none
88739	11	114912836	114913164	11-114913000-114913001	59.89355	273.15527	4	4	4.70085475	4.70085475	Mouse,Rat	2	Mouse,Rat	2	LineageGains	RodentGains	bound	CTCF	Mouse	Mouse	2	middle	nonCGI	LMR	11-114912914-114912933	1	noOverlap	103423570	intergenic	CTCF	1TF	none	none
88740	17	24724352	24724680	17-24724516-24724517	51.79502	291.16064	17	17	0	0	Mouse,Rat	2	Mouse,Rat	2	LineageGains	RodentGains	bound	CTCF	Mouse	Mouse	1	flat	CGI	UMR	17-24724422-24724441	1	Promoters	4242	exon	CTCF,FoxA1,HNF4a	3TFs	none	none
88741	3	103690505	103690833	3-103690669-103690670	14.4878	33.29411	3	3	62.962963	62.962963	Human,Macaque,Mouse,Rat,Dog	5	Mouse,Rat	2	LineageGains	RodentGains	bound	CTCF	Mouse	Mouse	3	up	nonCGI	FMR	3-103690588-103690607	0	noOverlap	93323598	intergenic	CTCF	1TF	none	none
88742	1	36102089	36102417	1-36102253-36102254	5.88567	9.20988	0	0	0	0	Human,Mouse	2	Mouse	1	SpSpecificGains	MouseSpecificGains	bound	CTCF	Mouse	Mouse	3	up	nonCGI	FMR	1-36102171-36102190	0	Enhancers	24903822	exon	CTCF,HNF4a	2TFs	none	none
88743	18	46267309	46267637	18-46267473-46267474	10.09442	24.40477	3	3	65.01548	65.01548	Mouse,Rat	2	Mouse,Rat	2	LineageGains	RodentGains	bound	CTCF	Mouse	Mouse	3	up	nonCGI	FMR	18-46267327-46267346	0	noOverlap	54702	intron	CTCF	1TF	none	none
88744	15	85867739	85868067	15-85867903-85867904	86.92679	341.26334	6	6	37.5570873333	37.5570873333	Human,Macaque,Mouse,Rat,Dog	5	Human,Macaque,Mouse,Rat,Dog	5	UltraCons	UltraCons	bound	CTCF	Mouse	Mouse	2	middle	nonCGI	FMR	15-85867746-85867765	0	noOverlap	27281355	intron	CTCF,HNF4a	2TFs	none	none
88745	2	26351972	26352300	2-26352136-26352137	66.10058	242.5699	23	22	0.348383521739	0.364219136364	Human,Mouse,Rat	3	Human,Mouse,Rat	3	evoDynamic	evoDynamic	bound	CTCF	Mouse	Mouse	1	flat	CGI	UMR	2-26351976-26351995	1	Promoters	32199	exon	CTCF,HNF4a	2TFs	none	none
88746	16	37347095	37347423	16-37347259-37347260	33.64806	129.32848	3	3	32.9228243333	32.9228243333	Mouse,Rat	2	Mouse,Rat	2	LineageGains	RodentGains	bound	CTCF	Mouse	Mouse	2	middle	nonCGI	FMR	16-37347190-37347209	0	noOverlap	26383519	intron	CTCF	1TF	none	none
88747	12	108494272	108494600	12-108494436-108494437	60.23003	275.11325	4	4	4.8013665	4.8013665	Human,Macaque,Mouse,Rat,Dog	5	Human,Macaque,Mouse,Rat,Dog	5	UltraCons	UltraCons	bound	CTCF	Mouse	Mouse	2	middle	nonCGI	LMR	12-108494408-108494427	1	noOverlap	71456	intron	CTCF	1TF	none	none
88748	11	71749708	71750036	11-71749872-71749873	12.22408	26.31966	5	5	20.0510366	20.0510366	Human,Macaque,Mouse,Rat,Dog	5	Human,Macaque,Mouse,Rat,Dog	5	UltraCons	UltraCons	bound	CTCF	Mouse	Mouse	2	middle	nonCGI	UMR	11-71749748-71749767	0	noOverlap	99932302	exon	CTCF	1TF	none	none
88749	17	25858153	25858481	17-25858317-25858318	5.43292	8.17517	1	1	100	100	Mouse,Rat	2	Mouse	1	SpSpecificGains	MouseSpecificGains	bound	CTCF	Mouse	Mouse	3	up	nonCGI	FMR	17-25858228-25858247	0	noOverlap	13302	intron	CTCF	1TF	none	none
88750	3	79106380	79106708	3-79106544-79106545	10.42807	21.58826	2	2	85.4166665	85.4166665	Mouse,Rat	2	Mouse,Rat	2	LineageGains	RodentGains	bound	CTCF	Mouse	Mouse	3	up	nonCGI	FMR	3-79106537-79106556	0	noOverlap	71492653	intron	CTCF	1TF	none	none
88751	12	80938148	80938476	12-80938312-80938313	12.70651	30.25488	1	1	100	100	Mouse,Rat	2	Mouse	1	SpSpecificGains	MouseSpecificGains	bound	CTCF	Mouse	Mouse	1	flat	nonCGI	FMR	12-80938302-80938321	0	Enhancers	147589	intergenic	CTCF	1TF	none	none
88752	16	50398615	50398943	16-50398779-50398780	24.44816	67.43235	4	4	90.282091	90.282091	Mouse,Rat	2	Mouse,Rat	2	LineageGains	RodentGains	bound	CTCF	Mouse	Mouse	3	up	nonCGI	FMR	16-50398682-50398701	0	noOverlap	14634144	intron	CTCF	1TF	none	none
88753	11	80351859	80352187	11-80352023-80352024	86.92679	341.26334	1	1	0	0	Human,Mouse,Rat,Dog	4	Human,Mouse,Rat,Dog	4	SpSpecificLoss	MacaqueSpecificLoss	bound	CTCF	Mouse	Mouse	2	middle	nonCGI	FMR	11-80351946-80351965	0	noOverlap	99978626	intron	CTCF	1TF	none	none
88754	11	79715803	79716131	11-79715967-79715968	7.46908	13.69973	1	1	60	60	Human,Macaque,Mouse,Rat,Dog	5	Mouse	1	SpSpecificGains	MouseSpecificGains	bound	CTCF	Mouse	Mouse	2	middle	nonCGI	FMR	11-79715804-79715823	0	noOverlap	99952407	intergenic	CTCF	1TF	none	none
88755	6	128380822	128381150	6-128380986-128380987	29.55301	71.18388	0	0	0	0	Mouse,Rat	2	Mouse	1	SpSpecificGains	MouseSpecificGains	bound	CTCF	Mouse	Mouse	NC	NC	nonCGI	FMR	6-128380948-128380967	0	noOverlap	5319	intron	CTCF	1TF	none	none
88756	7	110930486	110930814	7-110930650-110930651	67.10627	274.63181	2	2	0	0	Mouse,Rat	2	Mouse,Rat	2	LineageGains	RodentGains	bound	CTCF	Mouse	Mouse	2	middle	nonCGI	FMR	7-110930580-110930599	1	noOverlap	67247	intron	CTCF	1TF	none	none
88757	11	84199767	84200095	11-84199931-84199932	9.05487	17.23864	1	1	92.857143	92.857143	Mouse,Rat	2	Mouse	1	SpSpecificGains	MouseSpecificGains	bound	CTCF	Mouse	Mouse	NC	NC	nonCGI	FMR	11-84199928-84199947	0	Enhancers	26645	intron	CTCF	1TF	none	none
88758	15	74180013	74180341	15-74180177-74180178	49.34906	167.70477	5	5	27.6729154	27.6729154	Human,Macaque,Mouse,Rat	4	Mouse	1	SpSpecificGains	MouseSpecificGains	bound	CTCF	Mouse	Mouse	2	middle	nonCGI	FMR	15-74180078-74180097	0	noOverlap	16772912	intergenic	CTCF,FoxA1	2TFs	none	none
88759	10	77627524	77627852	10-77627688-77627689	52.80566	298.54489	1	1	31.578947	31.578947	Human,Macaque,Mouse,Rat	4	Human,Macaque,Mouse,Rat	4	SpSpecificLoss	DogSpecificLoss	bound	CTCF	Mouse	Mouse	2	middle	nonCGI	FMR	10-77627606-77627625	0	noOverlap	5249	intron	CTCF,FoxA1	2TFs	none	none
88760	12	10438031	10438359	12-10438195-10438196	80.58838	310.66055	8	8	3.409090875	3.409090875	Mouse,Rat	2	Mouse,Rat	2	LineageGains	RodentGains	bound	CTCF	Mouse	Mouse	2	middle	nonCGI	LMR	12-10438048-10438067	1	noOverlap	93900455	intergenic	CTCF	1TF	none	none
88761	12	84759051	84759379	12-84759215-84759216	21.87124	72.59147	2	2	89.2045455	89.2045455	Mouse,Rat,Dog	3	Mouse,Rat	2	LineageGains	RodentGains	bound	CTCF	Mouse	Mouse	3	up	nonCGI	FMR	12-84759059-84759078	1	noOverlap	60220	intron	CTCF	1TF	none	none
88762	9	53784848	53785176	9-53785012-53785013	10.86585	22.32006	3	3	80.15873	80.15873	Mouse,Rat	2	Mouse	1	SpSpecificGains	MouseSpecificGains	bound	CTCF	Mouse	Mouse	3	up	nonCGI	FMR	9-53784906-53784925	0	noOverlap	13310	intron	CTCF	1TF	none	none
88763	4	150692063	150692391	4-150692227-150692228	8.60213	16.01863	4	4	92.85714275	92.85714275	Human,Macaque,Mouse,Rat,Dog	5	Mouse	1	SpSpecificGains	MouseSpecificGains	bound	CTCF	Mouse	Mouse	3	up	nonCGI	FMR	4-150692103-150692122	0	noOverlap	39889	intergenic	CTCF	1TF	none	none
88764	2	29053844	29054172	2-29054008-29054009	52.41437	200.76022	9	9	0	0	Human,Macaque,Mouse,Rat,Dog	5	Human,Macaque,Mouse,Rat,Dog	5	UltraCons	UltraCons	bound	CTCF	Mouse	Mouse	1	flat	nonCGI	UMR	2-29053871-29053890	0	noOverlap	137432	intron	CTCF	1TF	none	none
88765	7	79792642	79792970	7-79792806-79792807	62.24891	286.9115	24	18	2.84803491667	2.42156494444	Human,Macaque,Mouse,Rat,Dog	5	Human,Mouse	2	evoDynamic	evoDynamic	bound	CTCF	Mouse	Mouse	1	flat	CGI	UMR	7-79792659-79792678	1	Promoters	49479	exon	CTCF,HNF4a	2TFs	none	none
88766	9	114763369	114763697	9-114763533-114763534	44.07896	184.14674	9	8	46.2682897778	42.374406625	Mouse,Rat	2	Mouse,Rat	2	LineageGains	RodentGains	bound	CTCF	Mouse	Mouse	3	up	nonCGI	LMR	9-114763377-114763396	0	noOverlap	32196	intron	CTCF	1TF	none	none
88767	3	129258541	129258869	3-129258705-129258706	24.01182	54.55621	4	4	74.918753	74.918753	Human,Macaque,Mouse,Rat,Dog	5	Mouse,Rat	2	LineageGains	RodentGains	bound	CTCF	Mouse	Mouse	3	up	nonCGI	FMR	3-129258555-129258574	0	noOverlap	44569	intergenic	CTCF	1TF	none	none
88768	8	95374816	95375144	8-95374980-95374981	9.50762	18.47971	4	4	100	100	Mouse,Rat	2	Mouse	1	SpSpecificGains	MouseSpecificGains	bound	CTCF	Mouse	Mouse	3	up	nonCGI	FMR	8-95374920-95374939	1	noOverlap	22548	exon	CTCF	1TF	none	none
88769	2	26604317	26604645	2-26604481-26604482	27.80819	82.33585	31	25	0.815548354839	0.89006784	Human,Macaque,Mouse,Rat,Dog	5	Mouse	1	SpSpecificGains	MouseSpecificGains	bound	CTCF	Mouse	Mouse	1	flat	CGI	UMR	2-26604329-26604348	1	Promoters	17678	exon	CEBPA,CTCF,HNF4a,HNF6	4TFs	none	none
88770	2	168128515	168128843	2-168128679-168128680	46.17986	154.10423	8	4	60.892857125	71.78571425	Mouse,Rat	2	Mouse,Rat	2	LineageGains	RodentGains	bound	CTCF	Mouse	Mouse	3	up	nonCGI	FMR	2-168128532-168128551	0	Enhancers	47511	intron	CTCF	1TF	none	none
88771	17	83770105	83770433	17-83770269-83770270	7.38825	11.38624	5	5	94	94	Human,Macaque,Mouse,Rat,Dog	5	Mouse	1	SpSpecificGains	MouseSpecificGains	bound	CTCF	Mouse	Mouse	3	up	nonCGI	FMR	17-83770118-83770137	0	noOverlap	63914	intron	CTCF	1TF	none	none
88772	8	107411411	107411739	8-107411575-107411576	51.25717	243.32971	3	3	24.4588743333	24.4588743333	Human,Macaque,Mouse,Rat,Dog	5	Mouse	1	SpSpecificGains	MouseSpecificGains	bound	CTCF	Mouse	Mouse	3	up	nonCGI	FMR	8-107411477-107411496	1	noOverlap	8205	intergenic	CTCF,HNF4a	2TFs	none	none
88773	8	67814694	67815022	8-67814858-67814859	23.08993	62.50613	1	1	20	20	Human,Macaque,Mouse,Rat	4	Human,Macaque,Mouse	3	evoDynamic	evoDynamic	bound	CTCF	Mouse	Mouse	3	up	nonCGI	FMR	8-67814866-67814885	0	noOverlap	290840	intron	CTCF	1TF	none	none
88774	5	99132716	99133044	5-99132880-99132881	19.01523	48.20205	2	2	71.4285715	71.4285715	Human,Macaque,Mouse,Rat,Dog	5	Mouse	1	SpSpecificGains	MouseSpecificGains	bound	CTCF	Mouse	Mouse	3	up	nonCGI	FMR	5-99132794-99132813	0	noOverlap	95365	intron	CTCF	1TF	none	none
88775	12	110777075	110777403	12-110777239-110777240	15.76805	39.64529	3	2	77.777778	83.3333335	Mouse,Dog	2	Mouse	1	SpSpecificGains	MouseSpecificGains	bound	CTCF	Mouse	Mouse	3	up	nonCGI	FMR	12-110777210-110777229	0	noOverlap	39083	intron	CTCF	1TF	none	none
88776	14	36763194	36763522	14-36763358-36763359	7.2439	12.49627	3	3	68.5714286667	68.5714286667	Human,Mouse,Rat,Dog	4	Mouse	1	SpSpecificGains	MouseSpecificGains	bound	CTCF	Mouse	Mouse	3	up	nonCGI	FMR	14-36763208-36763227	1	noOverlap	33111164	intergenic	CTCF	1TF	none	none
88777	7	67217089	67217417	7-67217253-67217254	45.2259	244.01874	1	1	72.727273	72.727273	Mouse,Rat	2	Mouse,Rat	2	LineageGains	RodentGains	bound	CTCF	Mouse	Mouse	3	up	nonCGI	FMR	7-67217094-67217113	0	noOverlap	60520639	intron	CTCF	1TF	none	none
88778	3	66410616	66410944	3-66410780-66410781	32.63862	124.22604	5	5	5.1515152	5.1515152	Human,Mouse,Rat	3	Human,Mouse,Rat	3	evoDynamic	evoDynamic	bound	CTCF	Mouse	Mouse	2	middle	nonCGI	LMR	3-66410747-66410766	0	noOverlap	113779	intergenic	CTCF	1TF	none	none
88779	4	45418321	45418649	4-45418485-45418486	61.1204	219.83517	4	3	0	0	Mouse,Rat	2	Mouse,Rat	2	LineageGains	RodentGains	bound	CTCF	Mouse	Mouse	2	middle	nonCGI	FMR	4-45418360-45418379	0	noOverlap	9555	intergenic	CTCF	1TF	none	none
88780	1	133087696	133088024	1-133087860-133087861	66.53733	291.0036	3	3	12.7777776667	12.7777776667	Human,Macaque,Mouse,Rat,Dog	5	Human,Macaque,Mouse,Rat,Dog	5	UltraCons	UltraCons	bound	CTCF	Mouse	Mouse	3	up	nonCGI	FMR	1-133087776-133087795	0	noOverlap	41684	intron	CTCF	1TF	none	none
88781	3	97715962	97716290	3-97716126-97716127	6.72961	13.30204	0	0	0	0	Mouse,Rat	2	Mouse	1	SpSpecificGains	MouseSpecificGains	bound	CTCF	Mouse	Mouse	3	up	nonCGI	FMR	3-97716004-97716023	0	noOverlap	41268	intron	CTCF	1TF	none	none
88782	10	107747613	107747941	10-107747777-107747778	57.0457	201.5213	4	4	2.27272725	2.27272725	Mouse,Rat	2	Mouse,Rat	2	LineageGains	RodentGains	bound	CTCF	Mouse	Mouse	2	middle	nonCGI	LMR	10-107747768-107747787	0	primedEnhancers	27562	intergenic	CTCF	1TF	none	none
88783	4	133931333	133931661	4-133931497-133931498	54.32924	189.46536	9	9	18.994709	18.994709	Mouse,Rat	2	Mouse,Rat	2	LineageGains	RodentGains	bound	CTCF	Mouse	Mouse	2	middle	nonCGI	LMR	4-133931403-133931422	0	primedEnhancers	43536	intergenic	CTCF	1TF	none	none
88784	4	119962065	119962393	4-119962229-119962230	35.31401	109.14987	3	3	69.612272	69.612272	Human,Macaque,Mouse,Rat,Dog	5	Mouse	1	SpSpecificGains	MouseSpecificGains	bound	CTCF	Mouse	Mouse	3	up	nonCGI	FMR	4-119962135-119962154	0	noOverlap	147570	intron	CTCF	1TF	none	none
88785	8	33832067	33832395	8-33832231-33832232	13.39091	45.92889	3	3	32.3004203333	32.3004203333	Mouse,Rat	2	Mouse	1	SpSpecificGains	MouseSpecificGains	bound	CTCF	Mouse	Mouse	2	middle	nonCGI	FMR	8-33832073-33832092	0	noOverlap	84297	exon	CEBPA,CTCF,HNF4a	3TFs	none	none
88786	13	31656295	31656623	13-31656459-31656460	17.20426	42.10096	3	3	40.8424906667	40.8424906667	Mouse,Rat	2	Mouse,Rat	2	LineageGains	RodentGains	bound	CTCF	Mouse	Mouse	2	middle	nonCGI	FMR	13-31656405-31656424	0	noOverlap	30479	intergenic	CTCF	1TF	none	none
88787	18	42219336	42219664	18-42219500-42219501	54.32924	189.46536	2	2	57.777778	57.777778	Mouse,Rat	2	Mouse,Rat	2	LineageGains	RodentGains	bound	CTCF	Mouse	Mouse	NC	NC	nonCGI	FMR	18-42219478-42219497	0	noOverlap	22650	intron	CTCF	1TF	none	none
88788	9	104676726	104677054	9-104676890-104676891	33.64806	129.32848	1	1	63.636364	63.636364	Human,Macaque,Mouse,Rat	4	Mouse	1	SpSpecificGains	MouseSpecificGains	bound	CTCF	Mouse	Mouse	3	up	nonCGI	FMR	9-104676861-104676880	0	noOverlap	107243	intron	CTCF	1TF	none	none
88789	7	43765027	43765355	7-43765191-43765192	7.69664	13.6462	0	0	0	0	Mouse,Rat	2	Mouse	1	SpSpecificGains	MouseSpecificGains	bound	CTCF	Mouse	Mouse	3	up	nonCGI	FMR	7-43765178-43765197	0	noOverlap	52460	intron	CTCF	1TF	none	none
88790	18	11352049	11352377	18-11352213-11352214	9.08498	20.89963	14	14	4.63729942857	4.63729942857	Mouse,Rat,Dog	3	Mouse,Rat	2	LineageGains	RodentGains	bound	CTCF	Mouse	Mouse	1	flat	nonCGI	UMR	18-11352067-11352086	1	Promoters	299579	intergenic	CTCF	1TF	none	none
88791	10	84986025	84986353	10-84986189-84986190	31.69206	94.83221	6	6	93.9971456667	93.9971456667	Human,Mouse,Rat	3	Mouse	1	SpSpecificGains	MouseSpecificGains	bound	CTCF	Mouse	Mouse	3	up	nonCGI	FMR	10-84986076-84986095	0	noOverlap	68409	intron	CTCF	1TF	none	none
88792	10	61052267	61052595	10-61052431-61052432	63.25835	292.84238	5	5	1.4285714	1.4285714	Mouse,Rat	2	Mouse,Rat	2	LineageGains	RodentGains	bound	CTCF	Mouse	Mouse	2	middle	nonCGI	LMR	10-61052391-61052410	0	noOverlap	220686	intergenic	CTCF	1TF	none	none
88793	9	15015586	15015914	9-15015750-15015751	88.73776	350.08972	3	3	1.851852	1.851852	Human,Macaque,Mouse	3	Human,Macaque,Mouse	3	evoDynamic	evoDynamic	bound	CTCF	Mouse	Mouse	2	middle	nonCGI	FMR	9-15015730-15015749	1	noOverlap	111654	intron	CTCF	1TF	none	none
88794	10	80063911	80064239	10-80064075-80064076	9.50762	18.47971	11	11	80.0870052727	80.0870052727	Mouse,Rat	2	Mouse	1	SpSpecificGains	MouseSpecificGains	bound	CTCF	Mouse	Mouse	3	up	nonCGI	FMR	10-80064021-80064040	0	primedEnhancers	9874	exon	CTCF	1TF	none	none
88795	8	35454250	35454578	8-35454414-35454415	12.1133	31.78702	2	2	88.4615385	88.4615385	Human,Macaque,Mouse,Rat,Dog	5	Mouse	1	SpSpecificGains	MouseSpecificGains	bound	CTCF	Mouse	Mouse	3	up	nonCGI	FMR	8-35454263-35454282	0	noOverlap	78492	intergenic	CTCF	1TF	none	none
88796	5	34915821	34916149	5-34915985-34915986	83.30484	323.7197	1	1	5.882353	5.882353	Human,Macaque,Mouse,Rat,Dog	5	Mouse,Rat	2	LineageGains	RodentGains	bound	CTCF	Mouse	Mouse	NC	NC	nonCGI	FMR	5-34915842-34915861	0	noOverlap	154077	exon	CTCF	1TF	none	none
88797	14	86678443	86678771	14-86678607-86678608	33.64806	129.32848	0	0	0	0	Human,Macaque,Mouse,Rat,Dog	5	Human,Macaque,Mouse,Rat,Dog	5	UltraCons	UltraCons	bound	CTCF	Mouse	Mouse	3	up	nonCGI	FMR	14-86678520-86678539	0	noOverlap	78012203	intron	CTCF	1TF	none	none
88798	7	90750709	90751037	7-90750873-90750874	18.56249	46.66084	0	0	0	0	Human,Macaque,Mouse,Dog	4	Mouse	1	SpSpecificGains	MouseSpecificGains	bound	CTCF	Mouse	Mouse	NC	NC	nonCGI	FMR	7-90750828-90750847	0	noOverlap	274708	intron	CTCF	1TF	none	none
88799	17	31317544	31317872	17-31317708-31317709	52.82745	232.6218	8	8	49.1972355	49.1972355	Macaque,Mouse,Rat,Dog	4	Mouse	1	SpSpecificGains	MouseSpecificGains	bound	CTCF	Mouse	Mouse	3	up	nonCGI	FMR	17-31317588-31317607	1	noOverlap	21329	intron	CTCF	1TF	none	none
88800	X	95687134	95687462	X-95687298-95687299	11.08238	19.74711	1	1	50	50	Human,Macaque,Mouse	3	Mouse	1	SpSpecificGains	MouseSpecificGains	bound	CTCF	Mouse	Mouse	NC	NC	nonCGI	FMR	X-95687235-95687254	0	noOverlap	28625	intergenic	CTCF	1TF	none	none
88801	14	21385945	21386273	14-21386109-21386110	11.10386	28.0377	2	2	89.2857145	89.2857145	Human,Macaque,Mouse,Dog	4	Mouse	1	SpSpecificGains	MouseSpecificGains	bound	CTCF	Mouse	Mouse	3	up	nonCGI	FMR	14-21386115-21386134	0	noOverlap	333371	intron	CTCF	1TF	none	none
88802	19	45722234	45722562	19-45722398-45722399	10.86585	22.32006	5	5	76.1111112	76.1111112	Human,Macaque,Mouse,Rat,Dog	5	Mouse	1	SpSpecificGains	MouseSpecificGains	bound	CTCF	Mouse	Mouse	3	up	nonCGI	FMR	19-45722249-45722268	1	noOverlap	61922	intergenic	CTCF	1TF	none	none
88803	2	18872802	18873130	2-18872966-18872967	61.94425	248.23245	2	2	5	5	Human,Macaque,Mouse,Rat,Dog	5	Human,Macaque,Mouse,Dog	4	SpSpecificLoss	RatSpecificLoss	bound	CTCF	Mouse	Mouse	2	middle	nonCGI	FMR	2-18872837-18872856	0	noOverlap	173779	intron	CTCF	1TF	none	none
88804	6	54204392	54204720	6-54204556-54204557	10.41294	26.75471	3	3	88.888889	88.888889	Human,Macaque,Mouse,Rat,Dog	5	Mouse	1	SpSpecificGains	MouseSpecificGains	bound	CTCF	Mouse	Mouse	3	up	nonCGI	FMR	6-54204448-54204467	0	noOverlap	164819	intron	CTCF	1TF	none	none
88805	4	150901376	150901704	4-150901540-150901541	4.71073	7.60769	14	14	83.6619766429	83.6619766429	Mouse,Rat	2	Mouse,Rat	2	LineageGains	RodentGains	bound	CTCF	Mouse	Mouse	3	up	nonCGI	LMR	4-150901410-150901429	1	Enhancers	46303	exon	CTCF	1TF	none	none
88806	3	119467722	119468050	3-119467886-119467887	17.657	43.61003	2	2	81.25	81.25	Mouse,Rat	2	Mouse	1	SpSpecificGains	MouseSpecificGains	bound	CTCF	Mouse	Mouse	3	up	nonCGI	FMR	3-119467887-119467906	0	noOverlap	905593	intergenic	CTCF	1TF	none	none
88807	13	10071178	10071506	13-10071342-10071343	9.851	16.85031	5	5	15.641858	15.641858	Mouse,Rat	2	Mouse,Rat	2	LineageGains	RodentGains	bound	CTCF	Mouse	Mouse	2	middle	nonCGI	LMR	13-10071228-10071247	0	noOverlap	90598595	intron	CTCF	1TF	none	none
88808	2	11087047	11087375	2-11087211-11087212	54.32924	189.46536	0	0	0	0	Mouse,Rat	2	Mouse	1	SpSpecificGains	MouseSpecificGains	bound	CTCF	Mouse	Mouse	2	middle	nonCGI	FMR	2-11087156-11087175	0	noOverlap	99634293	intergenic	CTCF	1TF	none	none
88809	13	113429641	113429969	13-113429805-113429806	55.68747	195.47751	3	3	35.40305	35.40305	Mouse,Rat	2	Mouse,Rat	2	LineageGains	RodentGains	bound	CTCF	Mouse	Mouse	3	up	nonCGI	FMR	13-113429690-113429709	0	noOverlap	136482	intergenic	CTCF,HNF6	2TFs	none	none
88810	9	74951581	74951909	9-74951745-74951746	18.19142	71.14273	3	3	30.3030303333	30.3030303333	Mouse,Rat	2	Mouse	1	SpSpecificGains	MouseSpecificGains	bound	CTCF	Mouse	Mouse	2	middle	nonCGI	FMR	9-74951678-74951697	0	noOverlap	89660	intergenic	CTCF	1TF	none	none
88811	3	111868628	111868956	3-111868792-111868793	23.21716	78.72963	2	2	40	40	Mouse,Rat	2	Mouse	1	SpSpecificGains	MouseSpecificGains	bound	CTCF	Mouse	Mouse	2	middle	nonCGI	FMR	3-111868678-111868697	0	noOverlap	1617635	intergenic	CTCF	1TF	none	none
88812	4	83213741	83214069	4-83213905-83213906	8.41201	18.64056	4	4	65	65	Mouse,Rat	2	Mouse	1	SpSpecificGains	MouseSpecificGains	bound	CTCF	Mouse	Mouse	3	up	nonCGI	FMR	4-83213854-83213873	0	noOverlap	192639	intergenic	CTCF	1TF	none	none
88813	2	33478195	33478523	2-33478359-33478360	5.74314	7.99799	4	4	85.524892	85.524892	Mouse,Rat	2	Mouse	1	SpSpecificGains	MouseSpecificGains	bound	CTCF	Mouse	Mouse	3	up	nonCGI	FMR	2-33478222-33478241	1	noOverlap	15842	intergenic	CTCF	1TF	none	none
88814	8	121234955	121235283	8-121235119-121235120	49.37889	179.59865	6	6	63.5593683333	63.5593683333	Human,Macaque,Mouse,Rat,Dog	5	Human,Macaque,Mouse,Rat,Dog	5	UltraCons	UltraCons	bound	CTCF	Mouse	Mouse	3	up	nonCGI	FMR	8-121234958-121234977	1	noOverlap	107015	intron	CTCF	1TF	none	none
88815	X	12286894	12287222	X-12287058-12287059	17.20426	42.10096	6	6	26.358225	26.358225	Human,Macaque,Mouse,Rat,Dog	5	Mouse	1	SpSpecificGains	MouseSpecificGains	bound	CTCF	Mouse	Mouse	1	flat	nonCGI	UMR	X-12286896-12286915	1	Promoters	110110507	intergenic	CEBPA,CTCF,HNF4a	3TFs	none	none
88816	17	31429486	31429814	17-31429650-31429651	59.5112	230.99205	3	3	96.8253966667	96.8253966667	Human,Macaque,Mouse,Rat	4	Mouse,Rat	2	LineageGains	RodentGains	bound	CTCF	Mouse	Mouse	3	up	nonCGI	FMR	17-31429491-31429510	0	noOverlap	43276	intron	CTCF	1TF	none	none
88817	5	114052130	114052458	5-114052294-114052295	79.68289	306.32675	7	7	6.75170057143	6.75170057143	Mouse,Rat	2	Mouse,Rat	2	LineageGains	RodentGains	bound	CTCF	Mouse	Mouse	2	middle	nonCGI	LMR	5-114052249-114052268	0	noOverlap	48427	intron	CEBPA,CTCF,HNF4a	3TFs	none	none
88818	13	12541958	12542286	13-12542122-12542123	40.75207	137.89107	12	1	8.0815915	58.823529	Macaque,Mouse	2	Mouse	1	SpSpecificGains	MouseSpecificGains	bound	CTCF	Mouse	Mouse	1	flat	CGI	LMR	13-12541961-12541980	1	Enhancers	21520	intron	CEBPA,CTCF,FoxA1,HNF4a,HNF6	5TFs	none	none
88819	9	48586380	48586708	9-48586544-48586545	73.79722	278.40247	4	4	3.05555575	3.05555575	Mouse,Rat	2	Mouse,Rat	2	LineageGains	RodentGains	bound	CTCF	Mouse	Mouse	1	flat	nonCGI	LMR	9-48586393-48586412	0	Enhancers	90938	intergenic	CTCF	1TF	none	none
88820	8	113783759	113784087	8-113783923-113783924	28.52285	82.62658	3	3	70.20751	70.20751	Mouse,Rat	2	Mouse,Rat	2	LineageGains	RodentGains	bound	CTCF	Mouse	Mouse	3	up	nonCGI	FMR	8-113783860-113783879	0	noOverlap	140546	intron	CTCF	1TF	none	none
88821	3	93306200	93306528	3-93306364-93306365	21.7317	57.65578	1	1	44.444444	44.444444	Macaque,Mouse,Rat	3	Mouse,Rat	2	LineageGains	RodentGains	bound	CTCF	Mouse	Mouse	NC	NC	nonCGI	FMR	3-93306307-93306326	0	noOverlap	28632	exon	CTCF	1TF	none	none
88822	17	6065756	6066084	17-6065920-6065921	7.82105	14.28099	4	4	89.4444445	89.4444445	Human,Macaque,Mouse,Rat,Dog	5	Human,Macaque,Mouse	3	evoDynamic	evoDynamic	bound	CTCF	Mouse	Mouse	3	up	nonCGI	FMR	17-6065859-6065878	1	noOverlap	124476	intron	CTCF	1TF	none	none
88823	3	104569001	104569329	3-104569165-104569166	13.36535	25.49317	2	2	94.4444445	94.4444445	Mouse,Rat	2	Mouse,Rat	2	LineageGains	RodentGains	bound	CTCF	Mouse	Mouse	2	middle	nonCGI	FMR	3-104569088-104569107	0	noOverlap	57161	intergenic	CTCF	1TF	none	none
88824	14	116559975	116560303	14-116560139-116560140	63.83686	232.18977	1	1	10	10	Mouse,Rat	2	Mouse,Rat	2	LineageGains	RodentGains	bound	CTCF	Mouse	Mouse	3	up	nonCGI	FMR	14-116560045-116560064	0	noOverlap	105006443	intergenic	CTCF	1TF	none	none
88825	3	84169659	84169987	3-84169823-84169824	10.09442	24.40477	3	3	78.379867	78.379867	Mouse,Rat,Dog	3	Mouse	1	SpSpecificGains	MouseSpecificGains	bound	CTCF	Mouse	Mouse	3	up	nonCGI	FMR	3-84169798-84169817	0	noOverlap	13873	intron	CTCF	1TF	none	none
88826	3	88242555	88242883	3-88242719-88242720	61.23947	281.00162	12	12	8.93450116667	8.93450116667	Human,Macaque,Mouse,Rat,Dog	5	Human,Macaque,Mouse,Rat,Dog	5	UltraCons	UltraCons	bound	CTCF	Mouse	Mouse	2	middle	nonCGI	UMR	3-88242582-88242601	1	noOverlap	99983	exon	CTCF	1TF	none	none
88827	5	33722977	33723305	5-33723141-33723142	6.33841	10.27634	29	27	0.567563448276	0.609605185185	Mouse,Rat	2	Mouse	1	SpSpecificGains	MouseSpecificGains	bound	CTCF	Mouse	Mouse	1	flat	CGI	UMR	5-33722992-33723011	0	Promoters	1186	exon	CTCF,HNF4a,HNF6	3TFs	none	none
88828	14	21069631	21069959	14-21069795-21069796	19.17939	60.6402	4	4	86.17265075	86.17265075	Mouse,Rat	2	Mouse,Rat	2	LineageGains	RodentGains	bound	CTCF	Mouse	Mouse	3	up	nonCGI	FMR	14-21069729-21069748	0	noOverlap	17057	intron	CTCF	1TF	none	none
88829	12	80681363	80681691	12-80681527-80681528	64.2896	234.25975	1	1	57.142857	57.142857	Human,Macaque,Mouse,Rat,Dog	5	Human,Macaque,Mouse,Rat,Dog	5	UltraCons	UltraCons	bound	CTCF	Mouse	Mouse	3	up	nonCGI	FMR	12-80681500-80681519	0	noOverlap	37124	exon	CTCF	1TF	none	none
88830	18	38144649	38144977	18-38144813-38144814	65.97683	259.35495	7	6	0	0	Human,Macaque,Mouse,Rat,Dog	5	Macaque,Mouse,Rat,Dog	4	SpSpecificLoss	HumanSpecificLoss	bound	CTCF	Mouse	Mouse	1	flat	nonCGI	UMR	18-38144768-38144787	0	noOverlap	147075	intergenic	CTCF	1TF	none	none
88831	2	181370013	181370341	2-181370177-181370178	7.3271	18.52767	5	5	91.4285714	91.4285714	Mouse,Rat	2	Mouse,Rat	2	LineageGains	RodentGains	bound	CTCF	Mouse	Mouse	3	up	nonCGI	FMR	2-181370045-181370064	1	noOverlap	4609	intron	CTCF	1TF	none	none
88832	19	55305073	55305401	19-55305237-55305238	14.15892	60.05174	0	0	0	0	Human,Macaque,Mouse,Rat,Dog	5	Human,Mouse,Rat	3	evoDynamic	evoDynamic	bound	CTCF	Mouse	Mouse	NC	NC	nonCGI	FMR	19-55305182-55305201	0	noOverlap	51704	intron	CTCF	1TF	none	none
88833	12	70913444	70913772	12-70913608-70913609	79.68289	306.32675	3	3	25.1012143333	25.1012143333	Mouse,Rat	2	Mouse,Rat	2	LineageGains	RodentGains	bound	CTCF	Mouse	Mouse	3	up	nonCGI	FMR	12-70913500-70913519	0	noOverlap	87930	exon	CTCF,HNF4a	2TFs	none	none
88834	7	98125510	98125838	7-98125674-98125675	59.0924	217.56088	5	5	45.4920636	45.4920636	Mouse,Rat	2	Mouse	1	SpSpecificGains	MouseSpecificGains	bound	CTCF	Mouse	Mouse	3	up	nonCGI	FMR	7-98125512-98125531	0	noOverlap	5986	exon	CTCF	1TF	none	none
88835	2	71227447	71227775	2-71227611-71227612	27.78482	93.82654	1	1	18.181818	18.181818	Human,Macaque,Mouse,Rat,Dog	5	Human,Macaque,Mouse	3	evoDynamic	evoDynamic	bound	CTCF	Mouse	Mouse	3	up	nonCGI	FMR	2-71227604-71227623	0	primedEnhancers	15706	exon	CTCF	1TF	none	none
88836	18	35819069	35819397	18-35819233-35819234	37.68772	135.74602	3	3	89.2592593333	89.2592593333	Human,Macaque,Mouse,Dog	4	Mouse	1	SpSpecificGains	MouseSpecificGains	bound	CTCF	Mouse	Mouse	3	up	nonCGI	FMR	18-35819075-35819094	0	noOverlap	47511	intron	CTCF	1TF	none	none
88837	10	111100093	111100421	10-111100257-111100258	53.95797	252.52525	3	3	0	0	Mouse,Rat	2	Mouse,Rat	2	LineageGains	RodentGains	bound	CTCF	Mouse	Mouse	2	middle	nonCGI	FMR	10-111100208-111100227	0	noOverlap	90027	intergenic	CTCF	1TF	none	none
88838	8	123443063	123443391	8-123443227-123443228	79.77283	313.38553	21	18	0.158730142857	0	Human,Macaque,Mouse,Rat,Dog	5	Mouse,Rat,Dog	3	LineageLoss	PrimateLoss	bound	CTCF	Mouse	Mouse	1	flat	CGI	UMR	8-123443067-123443086	1	Promoters	58	exon	CEBPA,CTCF,FoxA1,HNF4a	4TFs	none	none
88839	4	123082924	123083252	4-123083088-123083089	76.06094	289.09131	5	4	7.3737374	9.21717175	Mouse,Rat	2	Mouse,Rat	2	LineageGains	RodentGains	bound	CTCF	Mouse	Mouse	2	middle	nonCGI	FMR	4-123083049-123083068	0	noOverlap	66327	intergenic	CTCF	1TF	none	none
88840	18	37354895	37355223	18-37355059-37355060	7.40257	15.38074	5	5	4.4444444	4.4444444	Human,Macaque,Mouse,Rat	4	Mouse,Rat	2	LineageGains	RodentGains	bound	CTCF	Mouse	Mouse	2	middle	nonCGI	LMR	18-37355061-37355080	1	noOverlap	13193	exon	CTCF	1TF	none	none
88841	5	92492799	92493127	5-92492963-92492964	6.80132	10.1507	2	2	85.3535355	85.3535355	Mouse,Rat	2	Mouse	1	SpSpecificGains	MouseSpecificGains	bound	CTCF	Mouse	Mouse	3	up	nonCGI	FMR	5-92492868-92492887	0	noOverlap	57580	intron	CTCF	1TF	none	none
88842	4	101176962	101177290	4-101177126-101177127	8.14982	13.24662	0	0	0	0	Human,Macaque,Mouse,Rat,Dog	5	Mouse	1	SpSpecificGains	MouseSpecificGains	bound	CTCF	Mouse	Mouse	3	up	nonCGI	FMR	4-101176994-101177013	0	noOverlap	107979	intron	CTCF	1TF	none	none
88843	X	157601529	157601857	X-157601693-157601694	18.10975	45.13008	3	2	29.7619046667	19.642857	Human,Mouse,Rat	3	Mouse	1	SpSpecificGains	MouseSpecificGains	bound	CTCF	Mouse	Mouse	NC	NC	nonCGI	FMR	X-157601625-157601644	0	noOverlap	2814	intergenic	CTCF	1TF	none	none
88844	6	100528027	100528355	6-100528191-100528192	43.406	180.50523	5	5	87	87	Mouse,Rat,Dog	3	Mouse	1	SpSpecificGains	MouseSpecificGains	bound	CTCF	Mouse	Mouse	3	up	nonCGI	FMR	6-100528045-100528064	0	noOverlap	240542	intron	CTCF	1TF	none	none
88845	3	104010296	104010624	3-104010460-104010461	20.74743	57.62325	1	1	100	100	Human,Macaque,Mouse,Rat	4	Mouse	1	SpSpecificGains	MouseSpecificGains	bound	CTCF	Mouse	Mouse	3	up	nonCGI	FMR	3-104010402-104010421	0	noOverlap	42038	intron	CTCF	1TF	none	none
88846	4	41000903	41001231	4-41001067-41001068	13.58231	30.46121	2	2	70.769231	70.769231	Mouse,Rat	2	Mouse	1	SpSpecificGains	MouseSpecificGains	bound	CTCF	Mouse	Mouse	3	up	nonCGI	FMR	4-41001031-41001050	1	noOverlap	29997	intron	CTCF	1TF	none	none
88847	X	77314410	77314738	X-77314574-77314575	39.3887	125.67932	2	2	37.5	37.5	Human,Macaque,Mouse,Rat,Dog	5	Mouse,Rat,Dog	3	LineageLoss	PrimateLoss	bound	CTCF	Mouse	Mouse	3	up	nonCGI	FMR	X-77314506-77314525	0	noOverlap	69585971	intergenic	CTCF	1TF	none	none
88848	4	43114992	43115320	4-43115156-43115157	40.66497	139.95891	2	2	20.1680675	20.1680675	Mouse,Rat	2	Mouse,Rat	2	LineageGains	RodentGains	bound	CTCF	Mouse	Mouse	NC	NC	nonCGI	FMR	4-43115034-43115053	0	noOverlap	55919	intron	CTCF	1TF	none	none
88849	7	79841679	79842007	7-79841843-79841844	11.36964	36.13928	10	8	26.7030862	24.524691125	Mouse,Rat	2	Mouse,Rat	2	LineageGains	RodentGains	bound	CTCF	Mouse	Mouse	2	middle	nonCGI	UMR	7-79841693-79841712	0	Promoters	30952	exon	CTCF	1TF	none	none
88850	16	64854218	64854546	16-64854382-64854383	14.4878	33.29411	1	1	54.545455	54.545455	Mouse,Rat	2	Mouse	1	SpSpecificGains	MouseSpecificGains	bound	CTCF	Mouse	Mouse	3	up	nonCGI	FMR	16-64854354-64854373	0	noOverlap	2222	intron	CTCF	1TF	none	none
88851	8	91407832	91408160	8-91407996-91407997	19.8601	53.61916	3	3	27.2054563333	27.2054563333	Human,Macaque,Mouse,Rat,Dog	5	Mouse	1	SpSpecificGains	MouseSpecificGains	bound	CTCF	Mouse	Mouse	2	middle	nonCGI	LMR	8-91407881-91407900	0	noOverlap	94307	intron	CEBPA,CTCF,FoxA1,HNF4a,HNF6	5TFs	none	none
88852	16	32697683	32698011	16-32697847-32697848	16.15107	47.77759	3	3	88.3333333333	88.3333333333	Mouse,Rat	2	Mouse,Rat	2	LineageGains	RodentGains	bound	CTCF	Mouse	Mouse	3	up	nonCGI	FMR	16-32697831-32697850	0	noOverlap	53102	intergenic	CTCF	1TF	none	none
88853	11	69613988	69614316	11-69614152-69614153	71.08076	265.66364	7	7	4.25170071429	4.25170071429	Human,Macaque,Mouse,Rat,Dog	5	Human,Macaque,Mouse,Rat,Dog	5	UltraCons	UltraCons	bound	CTCF	Mouse	Mouse	1	flat	nonCGI	LMR	11-69613989-69614008	1	Enhancers	8159	intergenic	CTCF	1TF	none	none
88854	11	76314745	76315073	11-76314909-76314910	27.16462	77.49612	2	2	30.30303	30.30303	Human,Mouse,Dog	3	Human,Mouse,Dog	3	evoDynamic	evoDynamic	bound	CTCF	Mouse	Mouse	3	up	nonCGI	FMR	11-76314844-76314863	0	noOverlap	99960553	intron	CTCF,HNF4a	2TFs	none	none
88855	6	142977256	142977584	6-142977420-142977421	17.20426	42.10096	1	1	85.714286	85.714286	Mouse,Rat	2	Mouse	1	SpSpecificGains	MouseSpecificGains	bound	CTCF	Mouse	Mouse	NC	NC	nonCGI	FMR	6-142977352-142977371	0	noOverlap	12804	intergenic	CTCF	1TF	none	none
88856	15	81553157	81553485	15-81553321-81553322	5.54119	7.64511	3	3	90	90	Mouse,Rat	2	Mouse	1	SpSpecificGains	MouseSpecificGains	bound	CTCF	Mouse	Mouse	3	up	nonCGI	FMR	15-81553165-81553184	0	noOverlap	86861	intergenic	CTCF	1TF	none	none
88857	8	95738652	95738980	8-95738816-95738817	10.10635	30.32439	6	6	79.4189145	79.4189145	Human,Macaque,Mouse,Rat,Dog	5	Mouse	1	SpSpecificGains	MouseSpecificGains	bound	CTCF	Mouse	Mouse	3	up	nonCGI	FMR	8-95738795-95738814	0	noOverlap	22771	intron	CTCF	1TF	none	none
88858	13	54457066	54457394	13-54457230-54457231	54.78199	191.46585	2	2	81.25	81.25	Mouse,Rat	2	Mouse,Rat	2	LineageGains	RodentGains	bound	CTCF	Mouse	Mouse	3	up	nonCGI	FMR	13-54457071-54457090	0	noOverlap	85717	intergenic	CTCF	1TF	none	none
88859	1	30740863	30741191	1-30741027-30741028	15.99178	31.65722	2	1	37.5	75	Mouse,Rat	2	Mouse	1	SpSpecificGains	MouseSpecificGains	bound	CTCF	Mouse	Mouse	3	up	nonCGI	FMR	1-30740953-30740972	0	noOverlap	69223662	intergenic	CTCF	1TF	none	none
88860	15	6882189	6882517	15-6882353-6882354	43.06952	178.68948	5	5	24.358178	24.358178	Human,Macaque,Mouse,Rat,Dog	5	Mouse,Rat	2	LineageGains	RodentGains	bound	CTCF	Mouse	Mouse	2	middle	nonCGI	LMR	15-6882244-6882263	1	Enhancers	7220	intergenic	CTCF	1TF	none	none
88861	11	70623099	70623427	11-70623263-70623264	20.37347	52.88598	5	5	90.1568626	90.1568626	Human,Macaque,Mouse,Rat,Dog	5	Mouse	1	SpSpecificGains	MouseSpecificGains	bound	CTCF	Mouse	Mouse	3	up	nonCGI	FMR	11-70623194-70623213	0	noOverlap	3905	exon	CTCF	1TF	none	none
88862	17	47977017	47977345	17-47977181-47977182	27.61736	79.19926	7	7	87.6190477143	87.6190477143	Human,Macaque,Mouse,Rat,Dog	5	Mouse	1	SpSpecificGains	MouseSpecificGains	bound	CTCF	Mouse	Mouse	3	up	nonCGI	FMR	17-47977056-47977075	0	noOverlap	52582	intergenic	CTCF	1TF	none	none
88863	11	110572571	110572899	11-110572735-110572736	43.95583	176.85594	6	6	27.3015873333	27.3015873333	Human,Macaque,Mouse,Rat,Dog	5	Human,Macaque,Mouse,Rat,Dog	5	UltraCons	UltraCons	bound	CTCF	Mouse	Mouse	2	middle	nonCGI	LMR	11-110572665-110572684	0	noOverlap	173449	intergenic	CTCF	1TF	none	none
88864	14	54354434	54354762	14-54354598-54354599	17.16051	51.99069	1	1	50	50	Mouse,Rat	2	Mouse	1	SpSpecificGains	MouseSpecificGains	bound	CTCF	Mouse	Mouse	NC	NC	nonCGI	FMR	14-54354469-54354488	0	noOverlap	69495	intergenic	CTCF	1TF	none	none
88865	6	55090653	55090981	6-55090817-55090818	31.23932	93.06934	4	4	31.9764955	31.9764955	Mouse,Rat	2	Mouse	1	SpSpecificGains	MouseSpecificGains	bound	CTCF	Mouse	Mouse	3	up	nonCGI	FMR	6-55090664-55090683	1	noOverlap	52646	exon	CTCF	1TF	none	none
88866	19	56104390	56104718	19-56104554-56104555	8.07553	17.5361	4	4	64.430147	64.430147	Human,Macaque,Mouse,Rat,Dog	5	Mouse	1	SpSpecificGains	MouseSpecificGains	bound	CTCF	Mouse	Mouse	3	up	nonCGI	FMR	19-56104526-56104545	0	noOverlap	50494153	intergenic	CTCF	1TF	none	none
88867	11	97029727	97030055	11-97029891-97029892	62.24146	276.31073	12	12	0	0	Human,Macaque,Mouse,Rat,Dog	5	Human,Macaque,Mouse,Rat,Dog	5	UltraCons	UltraCons	bound	CTCF	Mouse	Mouse	1	flat	nonCGI	UMR	11-97029752-97029771	0	Promoters	10994	exon	CTCF,HNF4a	2TFs	none	none
88868	16	94336376	94336704	16-94336540-94336541	8.14939	14.82076	3	3	82.051282	82.051282	Macaque,Mouse,Rat	3	Mouse	1	SpSpecificGains	MouseSpecificGains	bound	CTCF	Mouse	Mouse	3	up	nonCGI	FMR	16-94336519-94336538	0	noOverlap	7956	exon	CTCF	1TF	none	none
88869	1	192544916	192545244	1-192545080-192545081	6.67141	11.17826	7	7	61.2435915714	61.2435915714	Human,Macaque,Mouse,Rat,Dog	5	Mouse	1	SpSpecificGains	MouseSpecificGains	bound	CTCF	Mouse	Mouse	3	up	nonCGI	FMR	1-192544979-192544998	1	primedEnhancers	354142	intron	CEBPA,CTCF,HNF6	3TFs	none	none
88870	10	126000940	126001268	10-126001104-126001105	6.62642	13.54351	7	7	54.7732427143	54.7732427143	Human,Macaque,Mouse,Rat,Dog	5	Mouse	1	SpSpecificGains	MouseSpecificGains	bound	CTCF	Mouse	Mouse	3	up	nonCGI	FMR	10-126001042-126001061	0	Enhancers	34687	intron	CEBPA,CTCF,FoxA1,HNF4a	4TFs	none	none
88871	8	32009563	32009891	8-32009727-32009728	53.8765	187.46851	23	23	0	0	Human,Macaque,Mouse,Rat,Dog	5	Human,Macaque,Mouse,Dog	4	SpSpecificLoss	RatSpecificLoss	bound	CTCF	Mouse	Mouse	1	flat	CGI	UMR	8-32009566-32009585	1	Promoters	90686	intron	CTCF,HNF4a	2TFs	none	none
88872	11	105684766	105685094	11-105684930-105684931	9.96036	19.74089	0	0	0	0	Mouse,Rat	2	Mouse,Rat	2	LineageGains	RodentGains	bound	CTCF	Mouse	Mouse	NC	NC	nonCGI	FMR	11-105684939-105684958	0	noOverlap	94775	intron	CTCF	1TF	none	none
88873	8	3243193	3243521	8-3243357-3243358	9.74271	19.37907	5	5	41.3856208	41.3856208	Human,Mouse,Rat,Dog	4	Mouse	1	SpSpecificGains	MouseSpecificGains	bound	CTCF	Mouse	Mouse	2	middle	nonCGI	FMR	8-3243234-3243253	0	Enhancers	28675684	intron	CEBPA,CTCF,FoxA1,HNF4a,HNF6	5TFs	none	none
88874	17	24339781	24340109	17-24339945-24339946	6.33841	10.27634	3	3	79.3969103333	79.3969103333	Human,Mouse,Rat,Dog	4	Mouse	1	SpSpecificGains	MouseSpecificGains	bound	CTCF	Mouse	Mouse	3	up	nonCGI	FMR	17-24339808-24339827	0	noOverlap	88372	intron	CTCF	1TF	none	none
88875	10	121003503	121003831	10-121003667-121003668	5.11737	6.81634	5	5	92.5	92.5	Mouse,Rat	2	Mouse	1	SpSpecificGains	MouseSpecificGains	bound	CTCF	Mouse	Mouse	3	up	nonCGI	FMR	10-121003665-121003684	0	noOverlap	24171	intergenic	CTCF	1TF	none	none
88876	16	12201253	12201581	16-12201417-12201418	21.24843	126.20191	3	3	39.5424836667	39.5424836667	Mouse,Rat	2	Mouse	1	SpSpecificGains	MouseSpecificGains	bound	CTCF	Mouse	Mouse	2	middle	nonCGI	FMR	16-12201401-12201420	0	noOverlap	216672	intron	CTCF	1TF	none	none
88877	1	59909336	59909664	1-59909500-59909501	9.96036	19.74089	2	2	100	100	Macaque,Mouse,Rat,Dog	4	Mouse	1	SpSpecificGains	MouseSpecificGains	bound	CTCF	Mouse	Mouse	3	up	nonCGI	FMR	1-59909393-59909412	1	noOverlap	39178481	intergenic	CTCF	1TF	none	none
88878	16	64961713	64962041	16-64961877-64961878	15.91749	58.88924	4	4	85.997091	85.997091	Human,Macaque,Mouse,Rat	4	Mouse	1	SpSpecificGains	MouseSpecificGains	bound	CTCF	Mouse	Mouse	3	up	nonCGI	FMR	16-64961718-64961737	0	noOverlap	109717	intron	CTCF	1TF	none	none
88879	13	109356279	109356607	13-109356443-109356444	36.00343	141.38345	5	5	61.405107	61.405107	Human,Macaque,Mouse,Rat,Dog	5	Human,Mouse,Rat	3	evoDynamic	evoDynamic	bound	CTCF	Mouse	Mouse	3	up	nonCGI	FMR	13-109356294-109356313	0	noOverlap	702102	intron	CTCF	1TF	none	none
88880	12	21260894	21261222	12-21261058-21261059	37.01287	146.61124	3	3	87.5	87.5	Mouse,Rat	2	Mouse,Rat	2	LineageGains	RodentGains	bound	CTCF	Mouse	Mouse	3	up	nonCGI	FMR	12-21260959-21260978	0	noOverlap	149146	intron	CTCF	1TF	none	none
88881	11	97314103	97314431	11-97314267-97314268	21.27895	56.05664	2	2	92.857143	92.857143	Mouse,Rat	2	Mouse	1	SpSpecificGains	MouseSpecificGains	bound	CTCF	Mouse	Mouse	3	up	nonCGI	FMR	11-97314273-97314292	0	noOverlap	33465	intergenic	CTCF	1TF	none	none
88882	9	95932867	95933195	9-95933031-95933032	8.79117	19.3169	0	0	0	0	Human,Macaque,Mouse,Rat,Dog	5	Mouse	1	SpSpecificGains	MouseSpecificGains	bound	CTCF	Mouse	Mouse	3	up	nonCGI	FMR	9-95933048-95933067	0	noOverlap	75161	intron	CTCF	1TF	none	none
88883	6	50808146	50808474	6-50808310-50808311	78.7774	302.00287	2	2	3.846154	3.846154	Human,Macaque,Mouse,Rat,Dog	5	Human,Macaque,Mouse,Rat,Dog	5	UltraCons	UltraCons	bound	CTCF	Mouse	Mouse	2	middle	nonCGI	LMR	6-50808311-50808330	1	noOverlap	153707	intron	CTCF	1TF	none	none
88884	9	123802923	123803251	9-123803087-123803088	14.94054	34.73077	0	0	0	0	Mouse,Rat	2	Mouse	1	SpSpecificGains	MouseSpecificGains	bound	CTCF	Mouse	Mouse	NC	NC	nonCGI	FMR	9-123802966-123802985	0	Enhancers	35712	intron	CTCF	1TF	none	none
88885	9	79045339	79045667	9-79045503-79045504	33.3546	111.93571	2	2	4.5454545	4.5454545	Mouse,Rat	2	Mouse,Rat	2	LineageGains	RodentGains	bound	CTCF	Mouse	Mouse	NC	NC	nonCGI	FMR	9-79045343-79045362	0	noOverlap	71172315	intergenic	CTCF	1TF	none	none
88886	19	53142511	53142839	19-53142675-53142676	40.29419	129.40865	27	16	0.60993537037	0.8556548125	Mouse,Rat	2	Mouse	1	SpSpecificGains	MouseSpecificGains	bound	CTCF	Mouse	Mouse	1	flat	CGI	UMR	19-53142525-53142544	1	Promoters	42171112	exon	CTCF,HNF4a	2TFs	none	none
88887	3	55660471	55660799	3-55660635-55660636	19.92072	51.31485	3	3	61.7852436667	61.7852436667	Mouse,Rat	2	Mouse,Rat	2	LineageGains	RodentGains	bound	CTCF	Mouse	Mouse	3	up	nonCGI	FMR	3-55660563-55660582	0	noOverlap	188261	intron	CTCF	1TF	none	none
88888	1	162286906	162287234	1-162287070-162287071	17.657	43.61003	6	6	63.8576161667	63.8576161667	Human,Macaque,Mouse,Rat,Dog	5	Mouse	1	SpSpecificGains	MouseSpecificGains	bound	CTCF	Mouse	Mouse	3	up	nonCGI	FMR	1-162287087-162287106	1	noOverlap	100005422	intron	CTCF	1TF	none	none
88889	10	126086705	126087033	10-126086869-126086870	19.01523	48.20205	4	4	68.1235435	68.1235435	Human,Mouse,Rat,Dog	4	Mouse	1	SpSpecificGains	MouseSpecificGains	bound	CTCF	Mouse	Mouse	3	up	nonCGI	FMR	10-126086787-126086806	1	noOverlap	120452	intergenic	CTCF	1TF	none	none
88890	4	115737816	115738144	4-115737980-115737981	38.93596	123.82207	28	28	0.555555571429	0.555555571429	Mouse,Rat	2	Mouse,Rat	2	LineageGains	RodentGains	bound	CTCF	Mouse	Mouse	1	flat	CGI	UMR	4-115737850-115737869	1	Promoters	90093	exon	CTCF,HNF4a	2TFs	none	none
88891	12	76752712	76753040	12-76752876-76752877	57.78889	211.51312	8	7	13.769414625	14.8148148571	Mouse,Rat	2	Mouse,Rat	2	LineageGains	RodentGains	bound	CTCF	Mouse	Mouse	2	middle	nonCGI	FMR	12-76752804-76752823	0	noOverlap	42165	intergenic	CTCF	1TF	none	none
88892	2	154541662	154541990	2-154541826-154541827	10.22949	20.71538	2	2	95	95	Human,Macaque,Mouse,Rat	4	Mouse	1	SpSpecificGains	MouseSpecificGains	bound	CTCF	Mouse	Mouse	3	up	nonCGI	FMR	2-154541773-154541792	0	noOverlap	105167	intergenic	CTCF	1TF	none	none
88893	4	57300652	57300980	4-57300816-57300817	28.93733	105.86988	18	18	0	0	Human,Macaque,Mouse,Rat,Dog	5	Mouse,Rat	2	LineageGains	RodentGains	bound	CTCF	Mouse	Mouse	1	flat	CGI	UMR	4-57300705-57300724	1	Promoters	157215	exon	CTCF,HNF4a,HNF6	3TFs	none	none
88894	1	132067549	132067877	1-132067713-132067714	15.39329	36.18037	21	17	0.716896428571	0.701754411765	Mouse,Rat	2	Mouse	1	SpSpecificGains	MouseSpecificGains	bound	CTCF	Mouse	Mouse	1	flat	CGI	UMR	1-132067564-132067583	0	noOverlap	128864554	exon	CTCF	1TF	none	none
88895	2	162991640	162991968	2-162991804-162991805	20.93762	62.17329	3	3	15.340909	15.340909	Human,Macaque,Mouse,Rat,Dog	5	Mouse,Rat	2	LineageGains	RodentGains	bound	CTCF	Mouse	Mouse	2	middle	nonCGI	FMR	2-162991665-162991684	0	noOverlap	4310	intron	CTCF,HNF6	2TFs	none	none
88896	16	51169325	51169653	16-51169489-51169490	16.29877	39.1169	6	6	70.3944205	70.3944205	Mouse,Rat	2	Mouse	1	SpSpecificGains	MouseSpecificGains	bound	CTCF	Mouse	Mouse	3	up	nonCGI	FMR	16-51169475-51169494	1	noOverlap	13934048	intergenic	CTCF	1TF	none	none
88897	8	79299739	79300067	8-79299903-79299904	11.77134	24.96992	4	4	78.6764705	78.6764705	Mouse,Rat,Dog	3	Mouse	1	SpSpecificGains	MouseSpecificGains	bound	CTCF	Mouse	Mouse	3	up	nonCGI	FMR	8-79299849-79299868	0	noOverlap	4802	intron	CTCF	1TF	none	none
88898	19	60513474	60513802	19-60513638-60513639	12.22408	26.31966	2	2	75	75	Mouse,Dog	2	Mouse	1	SpSpecificGains	MouseSpecificGains	bound	CTCF	Mouse	Mouse	3	up	nonCGI	FMR	19-60513489-60513508	0	noOverlap	45170	intergenic	CTCF	1TF	none	none
88899	2	94371138	94371466	2-94371302-94371303	36.00343	141.38345	2	2	65	65	Mouse,Rat	2	Mouse	1	SpSpecificGains	MouseSpecificGains	bound	CTCF	Mouse	Mouse	3	up	nonCGI	FMR	2-94371256-94371275	1	noOverlap	213174	intron	CTCF	1TF	none	none
88900	6	131290459	131290787	6-131290623-131290624	50.25455	171.62689	2	1	0	0	Mouse,Rat	2	Mouse	1	SpSpecificGains	MouseSpecificGains	bound	CTCF	Mouse	Mouse	NC	NC	nonCGI	FMR	6-131290599-131290618	1	noOverlap	43097	intron	CTCF	1TF	none	none
88901	13	60478983	60479311	13-60479147-60479148	51.61278	177.53922	8	8	6.89102575	6.89102575	Mouse,Rat	2	Mouse,Rat	2	LineageGains	RodentGains	bound	CTCF	Mouse	Mouse	2	middle	nonCGI	UMR	13-60479005-60479024	1	noOverlap	302042	intron	CTCF	1TF	none	none
88902	2	94316565	94316893	2-94316729-94316730	7.2439	12.49627	3	3	81.073897	81.073897	Human,Macaque,Mouse,Rat	4	Mouse	1	SpSpecificGains	MouseSpecificGains	bound	CTCF	Mouse	Mouse	3	up	nonCGI	FMR	2-94316592-94316611	0	noOverlap	158601	intron	CTCF	1TF	none	none
88903	14	70508425	70508753	14-70508589-70508590	45.33312	178.24277	8	8	33.897276125	33.897276125	Human,Macaque,Mouse,Rat,Dog	5	Mouse,Rat	2	LineageGains	RodentGains	bound	CTCF	Mouse	Mouse	2	middle	nonCGI	LMR	14-70508432-70508451	0	Promoters	50949	exon	CEBPA,CTCF,FoxA1,HNF4a,HNF6	5TFs	none	none
88904	2	154354125	154354453	2-154354289-154354290	12.22408	26.31966	18	18	89.4264961111	89.4264961111	Human,Mouse,Rat,Dog	4	Mouse	1	SpSpecificGains	MouseSpecificGains	bound	CTCF	Mouse	Mouse	3	up	nonCGI	FMR	2-154354134-154354153	1	noOverlap	46898	intron	CTCF	1TF	none	none
88905	11	68544576	68544904	11-68544740-68544741	23.99541	65.78211	5	5	16.904762	16.904762	Mouse,Rat	2	Mouse	1	SpSpecificGains	MouseSpecificGains	bound	CTCF	Mouse	Mouse	2	middle	nonCGI	LMR	11-68544634-68544653	1	noOverlap	41557	intron	CTCF	1TF	none	none
88906	7	19503487	19503815	7-19503651-19503652	64.26779	298.79401	2	2	0	0	Human,Mouse,Rat,Dog	4	Mouse,Rat	2	LineageGains	RodentGains	bound	CTCF	Mouse	Mouse	2	middle	nonCGI	FMR	7-19503508-19503527	0	Enhancers	40156	intergenic	CTCF	1TF	none	none
88907	2	118322681	118323009	2-118322845-118322846	12.22408	26.31966	4	3	29.51923075	39.3589743333	Mouse,Rat	2	Mouse	1	SpSpecificGains	MouseSpecificGains	bound	CTCF	Mouse	Mouse	3	up	nonCGI	FMR	2-118322756-118322775	0	noOverlap	65715	intron	CTCF	1TF	none	none
88908	6	144253398	144253726	6-144253562-144253563	7.06609	14.33138	4	4	60.10233925	60.10233925	Human,Macaque,Mouse,Rat,Dog	5	Mouse	1	SpSpecificGains	MouseSpecificGains	bound	CTCF	Mouse	Mouse	3	up	nonCGI	FMR	6-144253419-144253438	0	Enhancers	43918	intron	CTCF,FoxA1,HNF6	3TFs	none	none
88909	16	16911958	16912286	16-16912122-16912123	52.04768	293.0036	7	7	37.3864148571	37.3864148571	Human,Macaque,Mouse,Rat,Dog	5	Human,Macaque,Mouse,Rat,Dog	5	UltraCons	UltraCons	bound	CTCF	Mouse	Mouse	3	up	nonCGI	FMR	16-16911968-16911987	0	noOverlap	15489	intron	CTCF	1TF	none	none
88910	4	139602649	139602977	4-139602813-139602814	36.8132	227.06587	6	6	22.2910218333	22.2910218333	Human,Macaque,Mouse,Rat	4	Human,Mouse,Rat	3	evoDynamic	evoDynamic	bound	CTCF	Mouse	Mouse	2	middle	nonCGI	LMR	4-139602664-139602683	0	noOverlap	27929	intron	CEBPA,CTCF,HNF4a	3TFs	none	none
88911	10	4522113	4522441	10-4522277-4522278	11.77134	24.96992	1	1	100	100	Mouse,Rat	2	Mouse	1	SpSpecificGains	MouseSpecificGains	bound	CTCF	Mouse	Mouse	3	up	nonCGI	FMR	10-4522251-4522270	0	noOverlap	12241	intron	CTCF	1TF	none	none
88912	10	51595115	51595443	10-51595279-51595280	31.23932	93.06934	5	5	15.8015872	15.8015872	Human,Macaque,Mouse,Dog	4	Human,Mouse,Dog	3	evoDynamic	evoDynamic	bound	CTCF	Mouse	Mouse	2	middle	nonCGI	LMR	10-51595162-51595181	0	noOverlap	4598	intergenic	CTCF	1TF	none	none
88913	9	96461638	96461966	9-96461802-96461803	20.82621	54.46665	0	0	0	0	Mouse,Rat	2	Mouse	1	SpSpecificGains	MouseSpecificGains	bound	CTCF	Mouse	Mouse	3	up	nonCGI	FMR	9-96461794-96461813	0	noOverlap	97196	intergenic	CTCF	1TF	none	none
88914	6	108199028	108199356	6-108199192-108199193	25.35365	70.75657	0	0	0	0	Mouse,Rat	2	Mouse	1	SpSpecificGains	MouseSpecificGains	bound	CTCF	Mouse	Mouse	3	up	nonCGI	FMR	6-108199060-108199079	0	noOverlap	13446	intergenic	CTCF	1TF	none	none
88915	2	59675621	59675949	2-59675785-59675786	6.05665	11.30736	8	6	60.201072	61.4391818333	Mouse,Rat,Dog	3	Mouse,Rat	2	LineageGains	RodentGains	bound	CTCF	Mouse	Mouse	2	middle	nonCGI	LMR	2-59675636-59675655	0	Enhancers	63577	intron	CTCF	1TF	none	none
88916	1	79698989	79699317	1-79699153-79699154	15.84603	37.64253	1	1	72.222222	72.222222	Mouse,Rat	2	Mouse	1	SpSpecificGains	MouseSpecificGains	bound	CTCF	Mouse	Mouse	3	up	nonCGI	FMR	1-79699150-79699169	0	noOverlap	27017	intergenic	CTCF	1TF	none	none
88917	15	36545569	36545897	15-36545733-36545734	14.03505	31.87078	5	5	75.6099458	75.6099458	Human,Macaque,Mouse,Rat,Dog	5	Mouse	1	SpSpecificGains	MouseSpecificGains	bound	CTCF	Mouse	Mouse	3	up	nonCGI	FMR	15-36545736-36545755	0	noOverlap	48749	intron	CTCF	1TF	none	none
88918	2	168004422	168004750	2-168004586-168004587	31.14324	94.87085	2	2	65.3913045	65.3913045	Mouse,Rat,Dog	3	Mouse	1	SpSpecificGains	MouseSpecificGains	bound	CTCF	Mouse	Mouse	3	up	nonCGI	FMR	2-168004423-168004442	0	Enhancers	72095	intron	CTCF	1TF	none	none
88919	7	68283311	68283639	7-68283475-68283476	9.12887	18.3533	4	4	52.08333325	52.08333325	Mouse,Rat	2	Mouse	1	SpSpecificGains	MouseSpecificGains	bound	CTCF	Mouse	Mouse	1	flat	nonCGI	LMR	7-68283433-68283452	1	noOverlap	9472	intron	CEBPA,CTCF,FoxA1,HNF4a,HNF6	5TFs	none	none
88920	3	90585684	90586012	3-90585848-90585849	78.32466	299.84467	3	3	8.33333333333	8.33333333333	Human,Macaque,Mouse,Rat,Dog	5	Human,Macaque,Mouse,Rat,Dog	5	UltraCons	UltraCons	bound	CTCF	Mouse	Mouse	3	up	nonCGI	LMR	3-90585698-90585717	0	noOverlap	48430	intron	CTCF	1TF	none	none
88921	15	9133957	9134285	15-9134121-9134122	6.51754	10.92851	2	2	84.5238095	84.5238095	Mouse,Rat	2	Mouse	1	SpSpecificGains	MouseSpecificGains	bound	CTCF	Mouse	Mouse	3	up	nonCGI	FMR	15-9134084-9134103	0	Enhancers	49986137	intron	CTCF	1TF	none	none
88922	X	143668296	143668624	X-143668460-143668461	43.46339	142.61139	1	1	0	0	Human,Macaque,Mouse,Rat,Dog	5	Human,Macaque,Mouse,Rat,Dog	5	UltraCons	UltraCons	bound	CTCF	Mouse	Mouse	3	up	nonCGI	FMR	X-143668340-143668359	0	noOverlap	2551	intron	CTCF	1TF	none	none
88923	5	120094621	120094949	5-120094785-120094786	55.68747	195.47751	6	6	41.3519911667	41.3519911667	Mouse,Rat	2	Mouse,Rat	2	LineageGains	RodentGains	bound	CTCF	Mouse	Mouse	3	up	nonCGI	FMR	5-120094783-120094802	0	noOverlap	259958	intergenic	CEBPA,CTCF	2TFs	none	none
88924	15	103224143	103224471	15-103224307-103224308	15.39329	36.18037	2	2	89.89899	89.89899	Mouse,Rat	2	Mouse	1	SpSpecificGains	MouseSpecificGains	bound	CTCF	Mouse	Mouse	3	up	nonCGI	FMR	15-103224219-103224238	0	noOverlap	57051	intron	CTCF	1TF	none	none
88925	17	23874516	23874844	17-23874680-23874681	46.43432	196.9948	3	3	15.7575756667	15.7575756667	Mouse,Rat	2	Mouse	1	SpSpecificGains	MouseSpecificGains	bound	CTCF	Mouse	Mouse	2	middle	nonCGI	FMR	17-23874557-23874576	0	noOverlap	6460	intergenic	CTCF	1TF	none	none
88926	7	44655516	44655844	7-44655680-44655681	76.06094	289.09131	8	8	29.523809375	29.523809375	Human,Macaque,Mouse,Rat	4	Mouse,Rat	2	LineageGains	RodentGains	bound	CTCF	Mouse	Mouse	2	middle	nonCGI	LMR	7-44655609-44655628	1	noOverlap	40190667	intron	CTCF	1TF	none	none
88927	2	15179599	15179927	2-15179763-15179764	9.50762	18.47971	0	0	0	0	Human,Macaque,Mouse,Rat	4	Mouse	1	SpSpecificGains	MouseSpecificGains	bound	CTCF	Mouse	Mouse	NC	NC	nonCGI	FMR	2-15179761-15179780	0	noOverlap	136561711	intergenic	CTCF	1TF	none	none
88928	2	58665482	58665810	2-58665646-58665647	80.13564	308.49243	2	2	31.3492065	31.3492065	Mouse,Rat	2	Mouse	1	SpSpecificGains	MouseSpecificGains	bound	CTCF	Mouse	Mouse	3	up	nonCGI	FMR	2-58665496-58665515	0	noOverlap	52802559	intron	CTCF	1TF	none	none
88929	13	23432500	23432828	13-23432664-23432665	42.44665	224.55382	15	15	1.6060606	1.6060606	Mouse,Rat,Dog	3	Mouse,Rat,Dog	3	LineageLoss	PrimateLoss	bound	CTCF	Mouse	Mouse	1	flat	nonCGI	UMR	13-23432570-23432589	1	Promoters	8634	intergenic	CEBPA,CTCF,FoxA1,HNF4a,HNF6	5TFs	none	none
88930	1	169919225	169919553	1-169919389-169919390	63.48714	247.08308	7	7	3.31168828571	3.31168828571	Human,Macaque,Mouse,Rat,Dog	5	Human,Mouse,Rat,Dog	4	SpSpecificLoss	MacaqueSpecificLoss	bound	CTCF	Mouse	Mouse	2	middle	nonCGI	LMR	1-169919248-169919267	1	noOverlap	100005337	intergenic	CEBPA,CTCF,FoxA1,HNF4a,HNF6	5TFs	none	none
88931	2	4573483	4573811	2-4573647-4573648	5.55849	11.9143	4	4	41.0914085	41.0914085	Human,Mouse,Rat,Dog	4	Mouse	1	SpSpecificGains	MouseSpecificGains	bound	CTCF	Mouse	Mouse	2	middle	nonCGI	LMR	2-4573595-4573614	0	noOverlap	40543912	intron	CTCF	1TF	none	none
88932	4	41044088	41044416	4-41044252-41044253	10.86585	22.32006	5	0	83.524055	0	Mouse,Rat	2	Mouse	1	SpSpecificGains	MouseSpecificGains	bound	CTCF	Mouse	Mouse	3	up	nonCGI	FMR	4-41044185-41044204	1	noOverlap	73182	intron	CTCF	1TF	none	none
88933	14	39781868	39782196	14-39782032-39782033	23.99541	65.78211	0	0	0	0	Human,Mouse,Rat,Dog	4	Mouse	1	SpSpecificGains	MouseSpecificGains	bound	CTCF	Mouse	Mouse	NC	NC	nonCGI	FMR	14-39781953-39781972	0	noOverlap	35818321	intergenic	CTCF	1TF	none	none
88934	3	30650597	30650925	3-30650761-30650762	20.64808	59.12148	17	17	2.99197223529	2.99197223529	Human,Macaque,Mouse,Rat,Dog	5	Mouse	1	SpSpecificGains	MouseSpecificGains	bound	CTCF	Mouse	Mouse	1	flat	CGI	UMR	3-30650628-30650647	0	primedEnhancers	2728	exon	CTCF	1TF	none	none
88935	9	60521963	60522291	9-60522127-60522128	44.82162	148.33815	29	29	1.127115	1.127115	Mouse,Rat	2	Mouse,Rat	2	LineageGains	RodentGains	bound	CTCF	Mouse	Mouse	1	flat	CGI	UMR	9-60521964-60521983	1	Enhancers	10928	exon	CTCF	1TF	none	none
88936	9	110841956	110842284	9-110842120-110842121	9.08498	20.89963	1	1	81.818182	81.818182	Human,Macaque,Mouse,Rat,Dog	5	Mouse	1	SpSpecificGains	MouseSpecificGains	bound	CTCF	Mouse	Mouse	1	flat	nonCGI	LMR	9-110842055-110842074	0	noOverlap	7368	intergenic	CTCF	1TF	none	none
88937	9	63997420	63997748	9-63997584-63997585	23.9406	61.41816	2	2	48.888889	48.888889	Mouse,Rat	2	Mouse	1	SpSpecificGains	MouseSpecificGains	bound	CTCF	Mouse	Mouse	2	middle	nonCGI	FMR	9-63997508-63997527	0	noOverlap	239426	intron	CTCF,HNF4a	2TFs	none	none
88938	3	75720682	75721010	3-75720846-75720847	47.64943	177.71321	1	1	0	0	Mouse,Rat	2	Mouse,Rat	2	LineageGains	RodentGains	bound	CTCF	Mouse	Mouse	2	middle	nonCGI	FMR	3-75720703-75720722	0	noOverlap	163135	intergenic	CTCF	1TF	none	none
88939	5	147319737	147320065	5-147319901-147319902	62.56843	233.82652	0	0	0	0	Mouse,Dog	2	Mouse,Dog	2	evoDynamic	evoDynamic	bound	CTCF	Mouse	Mouse	1	flat	nonCGI	UMR	5-147319794-147319813	0	noOverlap	12467	intron	CTCF	1TF	none	none
88940	6	111764737	111765065	6-111764901-111764902	7.2439	12.49627	4	4	53.497024	53.497024	Mouse,Rat	2	Mouse	1	SpSpecificGains	MouseSpecificGains	bound	CTCF	Mouse	Mouse	3	up	nonCGI	FMR	6-111764745-111764764	0	noOverlap	1119156	intergenic	CTCF	1TF	none	none
88941	1	156040032	156040360	1-156040196-156040197	19.51587	62.10897	7	7	63.8033394286	63.8033394286	Mouse,Rat	2	Mouse	1	SpSpecificGains	MouseSpecificGains	bound	CTCF	Mouse	Mouse	2	middle	nonCGI	FMR	1-156040055-156040074	0	noOverlap	3605	intron	CTCF	1TF	none	none
88942	3	95970580	95970908	3-95970744-95970745	6.33841	10.27634	6	6	59.3981481667	59.3981481667	Mouse,Rat	2	Mouse	1	SpSpecificGains	MouseSpecificGains	bound	CTCF	Mouse	Mouse	3	up	nonCGI	FMR	3-95970596-95970615	0	noOverlap	41334	intergenic	CTCF	1TF	none	none
88943	11	118379675	118380003	11-118379839-118379840	39.16209	201.95377	5	5	10.3174604	10.3174604	Mouse,Rat	2	Mouse,Rat	2	LineageGains	RodentGains	bound	CTCF	Mouse	Mouse	2	middle	nonCGI	LMR	11-118379781-118379800	0	noOverlap	24169	intergenic	CTCF	1TF	none	none
88944	13	30582569	30582897	13-30582733-30582734	7.69664	13.6462	0	0	0	0	Human,Mouse,Rat,Dog	4	Mouse	1	SpSpecificGains	MouseSpecificGains	bound	CTCF	Mouse	Mouse	3	up	nonCGI	FMR	13-30582573-30582592	0	noOverlap	37207	intergenic	CTCF	1TF	none	none
88945	2	30077453	30077781	2-30077617-30077618	92.35971	367.84784	29	18	0	0	Human,Macaque,Mouse,Rat	4	Human,Macaque,Mouse,Rat	4	SpSpecificLoss	DogSpecificLoss	bound	CTCF	Mouse	Mouse	1	flat	CGI	UMR	2-30077504-30077523	1	Promoters	15600	exon	CTCF	1TF	none	none
88946	7	16913807	16914135	7-16913971-16913972	71.08076	265.66364	5	5	4	4	Human,Macaque,Mouse,Rat,Dog	5	Human,Macaque,Mouse,Rat,Dog	5	UltraCons	UltraCons	bound	CTCF	Mouse	Mouse	2	middle	nonCGI	LMR	7-16913954-16913973	0	noOverlap	7293	intergenic	CTCF	1TF	none	none
88947	16	24255788	24256116	16-24255952-24255953	23.35889	64.68925	5	1	48.9050804	60	Human,Macaque,Mouse,Rat	4	Mouse	1	SpSpecificGains	MouseSpecificGains	bound	CTCF	Mouse	Mouse	2	middle	nonCGI	FMR	16-24255824-24255843	1	Enhancers	266936	intron	CTCF,FoxA1	2TFs	none	none
88948	6	114250411	114250739	6-114250575-114250576	52.553	296.69571	6	6	7.32323233333	7.32323233333	Mouse,Rat	2	Mouse,Rat	2	LineageGains	RodentGains	bound	CTCF	Mouse	Mouse	2	middle	nonCGI	LMR	6-114250417-114250436	1	noOverlap	119170	intergenic	CTCF	1TF	none	none
88949	3	135843295	135843623	3-135843459-135843460	17.38012	43.88537	3	3	74.3055556667	74.3055556667	Human,Macaque,Mouse,Rat,Dog	5	Mouse	1	SpSpecificGains	MouseSpecificGains	bound	CTCF	Mouse	Mouse	3	up	nonCGI	FMR	3-135843438-135843457	0	noOverlap	17505	intron	CTCF	1TF	none	none
88950	2	73949621	73949949	2-73949785-73949786	6.33841	10.27634	3	3	95.3703703333	95.3703703333	Human,Macaque,Mouse,Rat,Dog	5	Mouse	1	SpSpecificGains	MouseSpecificGains	bound	CTCF	Mouse	Mouse	3	up	nonCGI	FMR	2-73949687-73949706	0	noOverlap	38296	intergenic	CTCF	1TF	none	none
88951	6	72221291	72221619	6-72221455-72221456	21.27895	56.05664	4	2	80.7122745	85.8090185	Mouse,Rat	2	Mouse	1	SpSpecificGains	MouseSpecificGains	bound	CTCF	Mouse	Mouse	3	up	nonCGI	FMR	6-72221313-72221332	0	noOverlap	123699	intron	CTCF	1TF	none	none
88952	7	6659643	6659971	7-6659807-6659808	55.68747	195.47751	2	2	12.5	12.5	Mouse,Rat	2	Mouse,Rat	2	LineageGains	RodentGains	bound	CTCF	Mouse	Mouse	2	middle	nonCGI	FMR	7-6659808-6659827	0	noOverlap	59767874	intron	CTCF	1TF	none	none
88953	10	21337267	21337595	10-21337431-21337432	45.62281	156.57788	2	2	67.857143	67.857143	Human,Macaque,Mouse,Rat,Dog	5	Human,Macaque,Mouse,Rat,Dog	5	UltraCons	UltraCons	bound	CTCF	Mouse	Mouse	3	up	nonCGI	FMR	10-21337350-21337369	0	noOverlap	41234	intron	CTCF	1TF	none	none
88954	3	104101773	104102101	3-104101937-104101938	21.27895	56.05664	1	1	61.111111	61.111111	Human,Macaque,Mouse,Rat,Dog	5	Mouse,Rat	2	LineageGains	RodentGains	bound	CTCF	Mouse	Mouse	3	up	nonCGI	FMR	3-104101887-104101906	0	noOverlap	133515	intron	CTCF	1TF	none	none
88955	19	4384336	4384664	19-4384500-4384501	14.3386	33.71054	1	1	71.428571	71.428571	Mouse,Rat	2	Mouse	1	SpSpecificGains	MouseSpecificGains	bound	CTCF	Mouse	Mouse	3	up	nonCGI	FMR	19-4384510-4384529	0	primedEnhancers	39397856	intron	CTCF	1TF	none	none
88956	10	79959894	79960222	10-79960058-79960059	60.23003	275.11325	23	10	0	0	Mouse,Rat	2	Mouse	1	SpSpecificGains	MouseSpecificGains	bound	CTCF	Mouse	Mouse	1	flat	CGI	UMR	10-79959916-79959935	0	Promoters	32851	exon	CTCF,HNF4a	2TFs	none	none
88957	9	85328414	85328742	9-85328578-85328579	65.9502	308.75864	8	8	2.859477125	2.859477125	Mouse,Rat	2	Mouse,Rat	2	LineageGains	RodentGains	bound	CTCF	Mouse	Mouse	1	flat	nonCGI	UMR	9-85328433-85328452	0	Promoters	1290	intergenic	CTCF,HNF4a,HNF6	3TFs	none	none
88958	11	107213746	107214074	11-107213910-107213911	20.4293	101.48171	1	1	33.333333	33.333333	Mouse,Rat	2	Mouse,Rat	2	LineageGains	RodentGains	bound	CTCF	Mouse	Mouse	3	up	nonCGI	FMR	11-107213919-107213938	0	noOverlap	24365	intron	CTCF	1TF	none	none
88959	8	57540192	57540520	8-57540356-57540357	37.8988	193.38507	6	6	17.5076578333	17.5076578333	Human,Macaque,Mouse,Dog	4	Human,Macaque,Mouse,Dog	4	SpSpecificLoss	RatSpecificLoss	bound	CTCF	Mouse	Mouse	2	middle	nonCGI	LMR	8-57540356-57540375	1	noOverlap	28285	intron	CTCF	1TF	none	none
88960	1	152524977	152525305	1-152525141-152525142	62.13392	231.78259	5	5	23.5	23.5	Human,Macaque,Mouse,Rat,Dog	5	Human,Macaque,Mouse,Rat,Dog	5	UltraCons	UltraCons	bound	CTCF	Mouse	Mouse	2	middle	nonCGI	LMR	1-152525156-152525175	1	noOverlap	125147	intron	CTCF	1TF	none	none
88961	9	29650684	29651012	9-29650848-29650849	59.48942	167.48624	4	4	31.051788	31.051788	Mouse,Rat	2	Mouse,Rat	2	LineageGains	RodentGains	bound	CTCF	Mouse	Mouse	2	middle	nonCGI	FMR	9-29650718-29650737	0	noOverlap	1859737	intron	CTCF	1TF	none	none
88962	8	65028983	65029311	8-65029147-65029148	11.31859	23.63651	5	5	91.1111112	91.1111112	Macaque,Mouse,Rat	3	Mouse	1	SpSpecificGains	MouseSpecificGains	bound	CTCF	Mouse	Mouse	3	up	nonCGI	FMR	8-65029130-65029149	1	noOverlap	10399	intron	CTCF	1TF	none	none
88963	4	125220369	125220697	4-125220533-125220534	19.46798	49.75346	4	4	2.5	2.5	Human,Macaque,Mouse,Rat,Dog	5	Mouse	1	SpSpecificGains	MouseSpecificGains	bound	CTCF	Mouse	Mouse	2	middle	nonCGI	LMR	4-125220377-125220396	0	noOverlap	92529	intergenic	CTCF	1TF	none	none
88964	7	66055402	66055730	7-66055566-66055567	55.52754	202.57846	2	2	0	0	Human,Macaque,Mouse,Rat	4	Human,Macaque,Mouse,Rat	4	SpSpecificLoss	DogSpecificLoss	bound	CTCF	Mouse	Mouse	2	middle	nonCGI	FMR	7-66055417-66055436	0	primedEnhancers	11800	intron	CTCF	1TF	none	none
88965	4	3608885	3609213	4-3609049-3609050	16.29877	39.1169	2	2	84.5238095	84.5238095	Mouse,Rat	2	Mouse	1	SpSpecificGains	MouseSpecificGains	bound	CTCF	Mouse	Mouse	NC	NC	nonCGI	FMR	4-3608905-3608924	0	noOverlap	32236319	intron	CTCF	1TF	none	none
88966	2	118533366	118533694	2-118533530-118533531	8.71392	17.1588	2	2	3.846154	3.846154	Macaque,Mouse,Rat,Dog	4	Mouse	1	SpSpecificGains	MouseSpecificGains	bound	CTCF	Mouse	Mouse	1	flat	nonCGI	LMR	2-118533411-118533430	0	noOverlap	53655	intron	CEBPA,CTCF,FoxA1,HNF4a	4TFs	none	none
88967	14	21048933	21049261	14-21049097-21049098	58.81524	217.07541	0	0	0	0	Mouse,Rat	2	Mouse,Rat	2	LineageGains	RodentGains	bound	CTCF	Mouse	Mouse	NC	NC	nonCGI	FMR	14-21049069-21049088	0	noOverlap	119535	intron	CTCF	1TF	none	none
88968	18	80981145	80981473	18-80981309-80981310	36.67224	114.61229	8	8	0	0	Mouse,Dog	2	Mouse,Dog	2	evoDynamic	evoDynamic	bound	CTCF	Mouse	Mouse	1	flat	nonCGI	UMR	18-80981232-80981251	0	noOverlap	47087	intron	CTCF	1TF	none	none
88969	11	18011063	18011391	11-18011227-18011228	16.29877	39.1169	5	3	5	8.33333333333	Human,Macaque,Mouse,Rat,Dog	5	Human,Macaque,Mouse,Rat	4	SpSpecificLoss	DogSpecificLoss	bound	CTCF	Mouse	Mouse	1	flat	nonCGI	LMR	11-18011072-18011091	0	primedEnhancers	99954876	intergenic	CTCF	1TF	none	none
88970	15	78869854	78870182	15-78870018-78870019	63.83686	232.18977	5	5	1.8181818	1.8181818	Macaque,Mouse,Rat	3	Macaque,Mouse,Rat	3	evoDynamic	evoDynamic	bound	CTCF	Mouse	Mouse	2	middle	nonCGI	LMR	15-78869896-78869915	0	noOverlap	14325	intergenic	CTCF,FoxA1	2TFs	none	none
88971	11	59230421	59230749	11-59230585-59230586	54.50986	242.16806	5	5	4.040404	4.040404	Mouse,Rat	2	Mouse,Rat	2	LineageGains	RodentGains	bound	CTCF	Mouse	Mouse	2	middle	nonCGI	LMR	11-59230442-59230461	0	noOverlap	2259	intergenic	CTCF	1TF	none	none
88972	13	57278606	57278934	13-57278770-57278771	57.95119	205.56767	2	2	5.5727555	5.5727555	Human,Macaque,Mouse	3	Mouse	1	SpSpecificGains	MouseSpecificGains	bound	CTCF	Mouse	Mouse	2	middle	nonCGI	FMR	13-57278661-57278680	0	noOverlap	382869	intergenic	CTCF	1TF	none	none
88973	7	44898762	44899090	7-44898926-44898927	30.33383	89.56244	16	16	58.4878805	58.4878805	Human,Macaque,Mouse,Rat,Dog	5	Mouse	1	SpSpecificGains	MouseSpecificGains	bound	CTCF	Mouse	Mouse	3	up	nonCGI	LMR	7-44898811-44898830	0	noOverlap	2683	exon	CTCF,FoxA1	2TFs	none	none
88974	18	45608335	45608663	18-45608499-45608500	20.37347	52.88598	3	3	77.2186146667	77.2186146667	Mouse,Rat	2	Mouse,Rat	2	LineageGains	RodentGains	bound	CTCF	Mouse	Mouse	3	up	nonCGI	FMR	18-45608405-45608424	0	noOverlap	339330	intron	CTCF	1TF	none	none
88975	7	78910667	78910995	7-78910831-78910832	15.41218	56.2388	3	3	57.1572216667	57.1572216667	Human,Macaque,Mouse,Rat,Dog	5	Mouse,Rat,Dog	3	LineageLoss	PrimateLoss	bound	CTCF	Mouse	Mouse	3	up	nonCGI	FMR	7-78910715-78910734	0	noOverlap	14740	exon	CTCF	1TF	none	none
88976	7	29126553	29126881	7-29126717-29126718	69.72253	259.33124	2	2	5	5	Mouse,Rat	2	Mouse,Rat	2	LineageGains	RodentGains	bound	CTCF	Mouse	Mouse	1	flat	nonCGI	FMR	7-29126647-29126666	0	noOverlap	1402	intergenic	CTCF	1TF	none	none
88977	9	65759984	65760312	9-65760148-65760149	18.84291	59.17894	7	7	12.6485594286	12.6485594286	Mouse,Rat	2	Mouse	1	SpSpecificGains	MouseSpecificGains	bound	CTCF	Mouse	Mouse	2	middle	nonCGI	LMR	9-65759988-65760007	0	Enhancers	83436	intron	CEBPA,CTCF,FoxA1,HNF4a,HNF6	5TFs	none	none
88978	1	155224215	155224543	1-155224379-155224380	82.98941	358.44925	9	9	3.97743144444	3.97743144444	Human,Macaque,Mouse,Rat,Dog	5	Mouse,Rat	2	LineageGains	RodentGains	bound	CTCF	Mouse	Mouse	2	middle	nonCGI	LMR	1-155224260-155224279	0	primedEnhancers	149703556	intron	CTCF,HNF4a	2TFs	none	none
88979	2	173146907	173147235	2-173147071-173147072	8.04297	16.50417	4	4	14.47923625	14.47923625	Macaque,Mouse,Rat	3	Mouse	1	SpSpecificGains	MouseSpecificGains	bound	CTCF	Mouse	Mouse	2	middle	nonCGI	LMR	2-173146942-173146961	0	Promoters	27382	intergenic	CEBPA,CTCF,FoxA1,HNF4a,HNF6	5TFs	none	none
88980	7	145253094	145253422	7-145253258-145253259	56.86522	255.64455	6	6	8.41269833333	8.41269833333	Human,Macaque,Mouse,Rat,Dog	5	Human,Mouse,Rat,Dog	4	SpSpecificLoss	MacaqueSpecificLoss	bound	CTCF	Mouse	Mouse	2	middle	nonCGI	LMR	7-145253109-145253128	0	noOverlap	45014	intron	CTCF	1TF	none	none
88981	8	122497957	122498285	8-122498121-122498122	16.75152	40.60315	16	16	68.5501883125	68.5501883125	Human,Mouse,Rat,Dog	4	Mouse	1	SpSpecificGains	MouseSpecificGains	bound	CTCF	Mouse	Mouse	3	up	nonCGI	FMR	8-122497989-122498008	1	noOverlap	21814	exon	CTCF	1TF	none	none
88982	2	144197204	144197532	2-144197368-144197369	25.80639	72.43026	1	1	80	80	Mouse,Rat	2	Mouse	1	SpSpecificGains	MouseSpecificGains	bound	CTCF	Mouse	Mouse	3	up	nonCGI	FMR	2-144197239-144197258	1	Enhancers	164145	intron	CTCF	1TF	none	none
88983	17	86215826	86216154	17-86215990-86215991	72.89173	274.14539	5	5	46.4372622	46.4372622	Human,Macaque,Mouse,Rat	4	Mouse,Rat	2	LineageGains	RodentGains	bound	CTCF	Mouse	Mouse	3	up	nonCGI	FMR	17-86215962-86215981	1	noOverlap	48041	intron	CEBPA,CTCF,HNF4a	3TFs	none	none
88984	10	61399419	61399747	10-61399583-61399584	81.68655	326.47852	9	9	4.900664	4.900664	Human,Macaque,Mouse,Rat,Dog	5	Mouse	1	SpSpecificGains	MouseSpecificGains	bound	CTCF	Mouse	Mouse	2	middle	nonCGI	LMR	10-61399455-61399474	0	noOverlap	15889	intergenic	CTCF	1TF	none	none
88985	1	177940441	177940769	1-177940605-177940606	57.2017	257.58014	3	3	0	0	Macaque,Mouse,Rat,Dog	4	Macaque,Mouse,Rat,Dog	4	SpSpecificLoss	HumanSpecificLoss	bound	CTCF	Mouse	Mouse	2	middle	nonCGI	LMR	1-177940531-177940550	0	noOverlap	100009641	intron	CTCF	1TF	none	none
88986	13	20940413	20940741	13-20940577-20940578	67.45881	248.83372	4	4	21.81818175	21.81818175	Human,Macaque,Mouse,Rat,Dog	5	Mouse	1	SpSpecificGains	MouseSpecificGains	bound	CTCF	Mouse	Mouse	2	middle	nonCGI	LMR	13-20940491-20940510	1	noOverlap	146300	intron	CTCF,HNF4a	2TFs	none	none
88987	17	84759366	84759694	17-84759530-84759531	7.38655	13.1384	2	2	92.857143	92.857143	Human,Macaque,Mouse,Rat	4	Mouse	1	SpSpecificGains	MouseSpecificGains	bound	CTCF	Mouse	Mouse	3	up	nonCGI	FMR	17-84759404-84759423	1	noOverlap	76245	intron	CTCF	1TF	none	none
88988	10	77120540	77120868	10-77120704-77120705	37.01287	146.61124	3	3	85.4166666667	85.4166666667	Human,Macaque,Mouse,Rat	4	Mouse	1	SpSpecificGains	MouseSpecificGains	bound	CTCF	Mouse	Mouse	3	up	nonCGI	FMR	10-77120612-77120631	0	noOverlap	6835	intron	CTCF	1TF	none	none
88989	2	152617405	152617733	2-152617569-152617570	43.46339	142.61139	3	3	53.9502166667	53.9502166667	Mouse,Rat	2	Mouse,Rat	2	LineageGains	RodentGains	bound	CTCF	Mouse	Mouse	3	up	nonCGI	FMR	2-152617555-152617574	1	noOverlap	13078	intergenic	CTCF	1TF	none	none
88990	9	37512143	37512471	9-37512307-37512308	36.67224	114.61229	2	2	91.6666665	91.6666665	Mouse,Rat,Dog	3	Mouse,Rat	2	LineageGains	RodentGains	bound	CTCF	Mouse	Mouse	3	up	nonCGI	FMR	9-37512252-37512271	0	noOverlap	22822	intron	CTCF	1TF	none	none
88991	5	35858116	35858444	5-35858280-35858281	76.06094	289.09131	4	4	11.4074075	11.4074075	Mouse,Rat	2	Mouse,Rat	2	LineageGains	RodentGains	bound	CTCF	Mouse	Mouse	2	middle	nonCGI	LMR	5-35858269-35858288	1	noOverlap	100065	intron	CTCF	1TF	none	none
88992	11	35736881	35737209	11-35737045-35737046	23.99541	65.78211	2	1	62.5	91.666667	Mouse,Rat	2	Mouse,Rat	2	LineageGains	RodentGains	bound	CTCF	Mouse	Mouse	3	up	nonCGI	FMR	11-35736914-35736933	0	noOverlap	99983180	intergenic	CTCF	1TF	none	none
88993	3	25220659	25220987	3-25220823-25220824	23.46336	123.10136	1	1	20	20	Human,Macaque,Mouse,Rat,Dog	5	Human,Macaque,Mouse,Rat	4	SpSpecificLoss	DogSpecificLoss	bound	CTCF	Mouse	Mouse	2	middle	nonCGI	FMR	3-25220682-25220701	1	noOverlap	437037	intergenic	CTCF	1TF	none	none
88994	3	10292879	10293207	3-10293043-10293044	8.75573	18.22764	5	4	55.0150098	59.39376225	Mouse,Rat	2	Mouse	1	SpSpecificGains	MouseSpecificGains	bound	CTCF	Mouse	Mouse	3	up	nonCGI	FMR	3-10292887-10292906	0	noOverlap	92489795	intron	CTCF	1TF	none	none
88995	11	75558111	75558439	11-75558275-75558276	29.5462	89.16965	1	1	87.5	87.5	Mouse,Rat	2	Mouse	1	SpSpecificGains	MouseSpecificGains	bound	CTCF	Mouse	Mouse	3	up	nonCGI	FMR	11-75558256-75558275	0	noOverlap	25999	intron	CTCF	1TF	none	none
88996	6	31525516	31525844	6-31525680-31525681	87.83228	345.67206	2	2	12.5	12.5	Mouse,Rat	2	Mouse,Rat	2	LineageGains	RodentGains	bound	CTCF	Mouse	Mouse	3	up	nonCGI	FMR	6-31525538-31525557	0	noOverlap	28380962	intron	CTCF	1TF	none	none
88997	6	23219198	23219526	6-23219362-23219363	11.6223	37.33168	1	1	20	20	Mouse,Rat	2	Mouse	1	SpSpecificGains	MouseSpecificGains	bound	CTCF	Mouse	Mouse	NC	NC	nonCGI	FMR	6-23219356-23219375	0	noOverlap	86212	intergenic	CTCF	1TF	none	none
88998	6	87997919	87998247	6-87998083-87998084	43.12772	183.48735	2	2	0	0	Mouse,Rat,Dog	3	Mouse	1	SpSpecificGains	MouseSpecificGains	bound	CTCF	Mouse	Mouse	2	middle	nonCGI	FMR	6-87997924-87997943	0	Enhancers	16282	intron	CEBPA,CTCF,HNF6	3TFs	none	none
88999	10	117069149	117069477	10-117069313-117069314	13.03509	29.53716	3	3	95.5555553333	95.5555553333	Mouse,Rat,Dog	3	Mouse,Rat	2	LineageGains	RodentGains	bound	CTCF	Mouse	Mouse	3	up	nonCGI	FMR	10-117069212-117069231	0	noOverlap	5335	exon	CTCF	1TF	none	none
89000	5	151412676	151413004	5-151412840-151412841	6.05665	11.30736	4	4	40.3822055	40.3822055	Mouse,Rat	2	Mouse	1	SpSpecificGains	MouseSpecificGains	bound	CTCF	Mouse	Mouse	2	middle	nonCGI	UMR	5-151412814-151412833	0	noOverlap	222482	intron	CTCF,HNF4a	2TFs	none	none
89001	2	172150934	172151262	2-172151098-172151099	16.75152	40.60315	1	1	92.857143	92.857143	Human,Macaque,Mouse	3	Mouse	1	SpSpecificGains	MouseSpecificGains	bound	CTCF	Mouse	Mouse	3	up	nonCGI	FMR	2-172150965-172150984	0	noOverlap	107468	intergenic	CTCF	1TF	none	none
89002	13	56259759	56260087	13-56259923-56259924	8.14939	14.82076	7	7	2.53968257143	2.53968257143	Human,Macaque,Mouse,Rat,Dog	5	Mouse	1	SpSpecificGains	MouseSpecificGains	bound	CTCF	Mouse	Mouse	1	flat	nonCGI	UMR	13-56259836-56259855	1	noOverlap	7596	intergenic	CTCF	1TF	none	none
89003	1	189883810	189884138	1-189883974-189883975	33.05029	100.15742	11	10	76.2691168182	75.1081497	Human,Macaque,Mouse,Rat,Dog	5	Human,Macaque,Mouse,Dog	4	SpSpecificLoss	RatSpecificLoss	bound	CTCF	Mouse	Mouse	3	up	nonCGI	FMR	1-189883948-189883967	0	noOverlap	180910544	intron	CTCF	1TF	none	none
89004	16	15294949	15295277	16-15295113-15295114	23.99541	65.78211	2	2	42.3076925	42.3076925	Mouse,Rat	2	Mouse	1	SpSpecificGains	MouseSpecificGains	bound	CTCF	Mouse	Mouse	3	up	nonCGI	FMR	16-15295095-15295114	1	noOverlap	388312	intergenic	CTCF	1TF	none	none
89005	8	121092700	121093028	8-121092864-121092865	66.10058	242.5699	13	13	2.02858738462	2.02858738462	Human,Macaque,Mouse,Rat,Dog	5	Human,Macaque,Mouse,Rat,Dog	5	UltraCons	UltraCons	bound	CTCF	Mouse	Mouse	1	flat	nonCGI	LMR	8-121092778-121092797	1	primedEnhancers	8314	exon	CTCF	1TF	none	none
89006	1	130875984	130876312	1-130876148-130876149	5.04721	8.49286	2	2	80.340557	80.340557	Mouse,Rat	2	Mouse	1	SpSpecificGains	MouseSpecificGains	bound	CTCF	Mouse	Mouse	3	up	nonCGI	FMR	1-130876129-130876148	0	noOverlap	10315	intron	CTCF	1TF	none	none
89007	4	58253439	58253767	4-58253603-58253604	21.87124	72.59147	4	4	20.487013	20.487013	Mouse,Rat	2	Mouse,Rat	2	LineageGains	RodentGains	bound	CTCF	Mouse	Mouse	2	middle	nonCGI	FMR	4-58253462-58253481	0	noOverlap	46843	intergenic	CTCF	1TF	none	none
89008	5	96036349	96036677	5-96036513-96036514	22.73928	97.05356	5	5	49.7905528	49.7905528	Mouse,Rat,Dog	3	Mouse,Rat,Dog	3	LineageLoss	PrimateLoss	bound	CTCF	Mouse	Mouse	3	up	nonCGI	FMR	5-96036350-96036369	0	noOverlap	79398	intergenic	CTCF	1TF	none	none
89009	4	142006085	142006413	4-142006249-142006250	13.32394	33.30355	6	6	86.1111111667	86.1111111667	Human,Macaque,Mouse,Rat,Dog	5	Mouse	1	SpSpecificGains	MouseSpecificGains	bound	CTCF	Mouse	Mouse	3	up	nonCGI	FMR	4-142006132-142006151	1	noOverlap	131165	intron	CTCF	1TF	none	none
89010	11	101469568	101469896	11-101469732-101469733	7.69664	13.6462	2	2	80	80	Mouse,Rat	2	Mouse	1	SpSpecificGains	MouseSpecificGains	bound	CTCF	Mouse	Mouse	3	up	nonCGI	FMR	11-101469576-101469595	0	noOverlap	1393	intron	CTCF	1TF	none	none
89011	12	98779190	98779518	12-98779354-98779355	67.51904	251.55283	4	4	58.11965825	58.11965825	Mouse,Rat	2	Mouse	1	SpSpecificGains	MouseSpecificGains	bound	CTCF	Mouse	Mouse	3	up	nonCGI	FMR	12-98779218-98779237	1	noOverlap	32201	intron	CTCF	1TF	none	none
89012	15	79669256	79669584	15-79669420-79669421	11.36964	36.13928	9	9	33.5900672222	33.5900672222	Macaque,Mouse,Rat	3	Mouse	1	SpSpecificGains	MouseSpecificGains	bound	CTCF	Mouse	Mouse	2	middle	nonCGI	LMR	15-79669274-79669293	0	noOverlap	10057	intergenic	CTCF	1TF	none	none
89013	7	30974062	30974390	7-30974226-30974227	62.24891	286.9115	11	11	0	0	Human,Macaque,Mouse,Rat,Dog	5	Human,Macaque,Mouse,Rat,Dog	5	UltraCons	UltraCons	bound	CTCF	Mouse	Mouse	1	flat	nonCGI	UMR	7-30974156-30974175	1	noOverlap	598	intron	CEBPA,CTCF,FoxA1,HNF4a,HNF6	5TFs	none	none
89014	15	39735322	39735650	15-39735486-39735487	43.406	180.50523	3	3	10.499049	10.499049	Human,Macaque,Mouse,Rat,Dog	5	Human,Macaque,Mouse,Rat	4	SpSpecificLoss	DogSpecificLoss	bound	CTCF	Mouse	Mouse	2	middle	nonCGI	LMR	15-39735398-39735417	0	noOverlap	536959	intergenic	CTCF	1TF	none	none
89015	6	140709733	140710061	6-140709897-140709898	10.86585	22.32006	1	1	90.909091	90.909091	Human,Macaque,Mouse,Rat	4	Mouse	1	SpSpecificGains	MouseSpecificGains	bound	CTCF	Mouse	Mouse	3	up	nonCGI	FMR	6-140709833-140709852	0	noOverlap	86044	intergenic	CTCF	1TF	none	none
89016	4	126839912	126840240	4-126840076-126840077	50.27907	280.14789	6	6	30.981945	30.981945	Human,Macaque,Mouse,Rat,Dog	5	Human,Macaque,Mouse,Rat,Dog	5	UltraCons	UltraCons	bound	CTCF	Mouse	Mouse	2	middle	nonCGI	LMR	4-126839913-126839932	1	noOverlap	86142	intron	CTCF	1TF	none	none
89017	12	108231064	108231392	12-108231228-108231229	57.49845	203.54279	4	4	27.32843125	27.32843125	Mouse,Rat	2	Mouse	1	SpSpecificGains	MouseSpecificGains	bound	CTCF	Mouse	Mouse	2	middle	nonCGI	LMR	12-108231097-108231116	0	primedEnhancers	51485	intron	CTCF	1TF	none	none
89018	2	37395540	37395868	2-37395704-37395705	16.75152	40.60315	1	1	30	30	Mouse,Rat,Dog	3	Mouse,Rat	2	LineageGains	RodentGains	bound	CTCF	Mouse	Mouse	3	up	nonCGI	FMR	2-37395595-37395614	0	noOverlap	36287	intron	CTCF	1TF	none	none
89019	2	155207432	155207760	2-155207596-155207597	66.55332	244.65491	2	2	55.448718	55.448718	Human,Macaque,Mouse,Rat,Dog	5	Mouse	1	SpSpecificGains	MouseSpecificGains	bound	CTCF	Mouse	Mouse	3	up	nonCGI	FMR	2-155207595-155207614	0	noOverlap	73873	intron	CTCF	1TF	none	none
89020	3	22147582	22147910	3-22147746-22147747	50.62373	185.39951	0	0	0	0	Mouse,Rat	2	Mouse	1	SpSpecificGains	MouseSpecificGains	bound	CTCF	Mouse	Mouse	3	up	nonCGI	FMR	3-22147671-22147690	0	noOverlap	70930	intron	CTCF	1TF	none	none
89021	3	30993618	30993946	3-30993782-30993783	11.51408	20.52457	2	2	90	90	Human,Macaque,Mouse,Rat,Dog	5	Mouse,Rat	2	LineageGains	RodentGains	bound	CTCF	Mouse	Mouse	NC	NC	nonCGI	FMR	3-30993752-30993771	0	noOverlap	24217	intergenic	CTCF	1TF	none	none
89022	2	64965459	64965787	2-64965623-64965624	49.6678	169.43149	3	3	4.76190466667	4.76190466667	Human,Macaque,Mouse,Rat,Dog	5	Human,Macaque,Mouse,Rat,Dog	5	UltraCons	UltraCons	bound	CTCF	Mouse	Mouse	2	middle	nonCGI	LMR	2-64965477-64965496	1	Enhancers	867447	intron	CTCF,HNF6	2TFs	none	none
89023	11	70334513	70334841	11-70334677-70334678	62.34133	250.24706	3	3	29.2412616667	29.2412616667	Mouse,Rat	2	Mouse,Rat	2	LineageGains	RodentGains	bound	CTCF	Mouse	Mouse	2	middle	nonCGI	FMR	11-70334660-70334679	0	noOverlap	11885	intergenic	CTCF	1TF	none	none
89024	10	24332797	24333125	10-24332961-24332962	39.3887	125.67932	2	2	50	50	Mouse,Rat	2	Mouse,Rat	2	LineageGains	RodentGains	bound	CTCF	Mouse	Mouse	3	up	nonCGI	FMR	10-24332821-24332840	0	noOverlap	109280	intergenic	CTCF	1TF	none	none
89025	10	58812121	58812449	10-58812285-58812286	36.21949	112.78607	18	15	1.10557688889	1.32669226667	Mouse,Dog	2	Mouse,Dog	2	evoDynamic	evoDynamic	bound	CTCF	Mouse	Mouse	1	flat	CGI	UMR	10-58812161-58812180	1	primedEnhancers	93911	intergenic	CTCF	1TF	none	none
89026	15	7263869	7264197	15-7264033-7264034	94.17068	376.7782	3	3	7.40740733333	7.40740733333	Mouse,Rat	2	Mouse,Rat	2	LineageGains	RodentGains	bound	CTCF	Mouse	Mouse	2	middle	nonCGI	FMR	15-7263910-7263929	0	noOverlap	65282471	intron	CTCF,HNF4a	2TFs	none	none
89027	8	94942607	94942935	8-94942771-94942772	78.32466	299.84467	4	4	23.47222225	23.47222225	Human,Mouse,Rat,Dog	4	Human,Mouse,Rat,Dog	4	SpSpecificLoss	MacaqueSpecificLoss	bound	CTCF	Mouse	Mouse	2	middle	nonCGI	LMR	8-94942684-94942703	1	noOverlap	18913	exon	CTCF	1TF	none	none
89028	18	24559306	24559634	18-24559470-24559471	55.591	216.38997	4	3	2.08333325	2.77777766667	Mouse,Rat	2	Mouse,Rat	2	LineageGains	RodentGains	bound	CTCF	Mouse	Mouse	2	middle	nonCGI	LMR	18-24559326-24559345	0	noOverlap	29102	intergenic	CTCF	1TF	none	none
89029	13	29857429	29857757	13-29857593-29857594	67.91155	250.92747	3	3	10	10	Mouse,Rat	2	Mouse,Rat	2	LineageGains	RodentGains	bound	CTCF	Mouse	Mouse	2	middle	nonCGI	FMR	13-29857452-29857471	0	primedEnhancers	1755	intergenic	CTCF,HNF6	2TFs	none	none
89030	13	114128376	114128704	13-114128540-114128541	14.7731	35.12807	2	2	100	100	Mouse,Rat,Dog	3	Mouse	1	SpSpecificGains	MouseSpecificGains	bound	CTCF	Mouse	Mouse	3	up	nonCGI	FMR	13-114128534-114128553	0	noOverlap	333871	intron	CTCF	1TF	none	none
89031	17	45578885	45579213	17-45579049-45579050	38.40411	196.80403	6	6	63.9621781667	63.9621781667	Mouse,Rat	2	Mouse,Rat	2	LineageGains	RodentGains	bound	CTCF	Mouse	Mouse	3	up	nonCGI	FMR	17-45578905-45578924	1	noOverlap	5614	intergenic	CTCF	1TF	none	none
89032	10	67805222	67805550	10-67805386-67805387	47.53809	159.9084	5	5	20.436508	20.436508	Human,Mouse,Rat,Dog	4	Human,Mouse,Rat,Dog	4	SpSpecificLoss	MacaqueSpecificLoss	bound	CTCF	Mouse	Mouse	2	middle	nonCGI	LMR	10-67805249-67805268	0	noOverlap	61043461	intron	CTCF	1TF	none	none
89033	18	35848096	35848424	18-35848260-35848261	12.67682	27.68516	24	24	3.29344825	3.29344825	Human,Macaque,Mouse,Rat,Dog	5	Mouse	1	SpSpecificGains	MouseSpecificGains	bound	CTCF	Mouse	Mouse	1	flat	nonCGI	UMR	18-35848112-35848131	1	Promoters	18308	intron	CTCF,HNF4a	2TFs	none	none
89034	7	19361806	19362134	7-19361970-19361971	75.16901	294.33154	13	13	5.66933061538	5.66933061538	Mouse,Rat,Dog	3	Mouse,Dog	2	evoDynamic	evoDynamic	bound	CTCF	Mouse	Mouse	1	flat	nonCGI	UMR	7-19361812-19361831	0	Promoters	590	intron	CTCF	1TF	none	none
89035	2	158121583	158121911	2-158121747-158121748	11.1756	20.76414	7	7	11.6071167143	11.6071167143	Human,Macaque,Mouse,Rat,Dog	5	Mouse	1	SpSpecificGains	MouseSpecificGains	bound	CTCF	Mouse	Mouse	2	middle	nonCGI	LMR	2-158121584-158121603	0	Enhancers	92862	intron	CTCF,FoxA1,HNF4a	3TFs	none	none
89036	11	119086535	119086863	11-119086699-119086700	47.08534	157.96951	17	16	1.34708429412	1.4312770625	Human,Macaque,Mouse	3	Human,Macaque,Mouse	3	evoDynamic	evoDynamic	bound	CTCF	Mouse	Mouse	1	flat	CGI	UMR	11-119086571-119086590	1	Promoters	314	intergenic	CTCF,HNF4a	2TFs	none	none
89037	12	5141090	5141418	12-5141254-5141255	7.3271	18.52767	4	4	50.79365075	50.79365075	Human,Macaque,Mouse,Rat,Dog	5	Mouse	1	SpSpecificGains	MouseSpecificGains	bound	CTCF	Mouse	Mouse	2	middle	nonCGI	FMR	12-5141098-5141117	1	noOverlap	46236490	intron	CTCF	1TF	none	none
89038	8	16894278	16894606	8-16894442-16894443	32.59755	98.37634	1	1	0	0	Mouse,Rat,Dog	3	Mouse,Rat	2	LineageGains	RodentGains	bound	CTCF	Mouse	Mouse	2	middle	nonCGI	FMR	8-16894288-16894307	0	noOverlap	1836625	intron	CTCF	1TF	none	none
89039	2	33559800	33560128	2-33559964-33559965	41.65242	135.03891	5	5	5.871795	5.871795	Mouse,Rat	2	Mouse,Rat	2	LineageGains	RodentGains	bound	CTCF	Mouse	Mouse	1	flat	nonCGI	LMR	2-33559803-33559822	0	noOverlap	97447	intergenic	CTCF	1TF	none	none
89040	15	89463306	89463634	15-89463470-89463471	25.58685	58.12059	4	4	24.642857	24.642857	Human,Macaque,Mouse,Rat,Dog	5	Mouse,Rat	2	LineageGains	RodentGains	bound	CTCF	Mouse	Mouse	2	middle	nonCGI	FMR	15-89463450-89463469	1	noOverlap	9393	exon	CTCF	1TF	none	none
89041	X	77620317	77620645	X-77620481-77620482	8.60213	16.01863	0	0	0	0	Mouse,Rat	2	Mouse	1	SpSpecificGains	MouseSpecificGains	bound	CTCF	Mouse	Mouse	3	up	nonCGI	FMR	X-77620337-77620356	0	noOverlap	109304	intron	CTCF	1TF	none	none
89042	17	84756088	84756416	17-84756252-84756253	24.44816	67.43235	2	2	52.777778	52.777778	Human,Macaque,Mouse,Rat	4	Human,Mouse,Rat	3	evoDynamic	evoDynamic	bound	CTCF	Mouse	Mouse	3	up	nonCGI	FMR	17-84756282-84756301	0	noOverlap	72967	intron	CTCF,HNF6	2TFs	none	none
89043	X	36911460	36911788	X-36911624-36911625	50.70729	173.59381	7	6	21.1904762857	13.6111111667	Mouse,Rat	2	Mouse,Rat	2	LineageGains	RodentGains	bound	CTCF	Mouse	Mouse	2	middle	nonCGI	FMR	X-36911475-36911494	1	noOverlap	8561	exon	CTCF	1TF	none	none
89044	13	86238085	86238413	13-86238249-86238250	13.12957	29.06585	0	0	0	0	Mouse,Dog	2	Mouse	1	SpSpecificGains	MouseSpecificGains	bound	CTCF	Mouse	Mouse	2	middle	nonCGI	FMR	13-86238181-86238200	0	noOverlap	191181	intergenic	CTCF	1TF	none	none
89045	4	65122810	65123138	4-65122974-65122975	16.75152	40.60315	3	2	7.69230766667	11.5384615	Human,Macaque,Mouse,Rat,Dog	5	Human,Mouse,Rat	3	evoDynamic	evoDynamic	bound	CTCF	Mouse	Mouse	2	middle	nonCGI	UMR	4-65122832-65122851	1	noOverlap	58668539	intergenic	CTCF	1TF	none	none
89046	14	52257823	52258151	14-52257987-52257988	55.18282	246.00534	20	20	0	0	Human,Macaque,Mouse,Rat,Dog	5	Human,Macaque,Mouse,Rat,Dog	5	UltraCons	UltraCons	bound	CTCF	Mouse	Mouse	1	flat	CGI	UMR	14-52257840-52257859	1	Promoters	43	intergenic	CEBPA,CTCF,HNF4a	3TFs	none	none
89047	8	84039087	84039415	8-84039251-84039252	51.81801	226.927	5	3	10.7720588	7.84313733333	Mouse,Rat	2	Mouse,Rat	2	LineageGains	RodentGains	bound	CTCF	Mouse	Mouse	2	middle	nonCGI	LMR	8-84039112-84039131	0	noOverlap	17616	intron	CTCF	1TF	none	none
89048	11	62001998	62002326	11-62002162-62002163	24.01182	54.55621	3	3	70.779221	70.779221	Mouse,Rat	2	Mouse	1	SpSpecificGains	MouseSpecificGains	bound	CTCF	Mouse	Mouse	3	up	nonCGI	FMR	11-62002165-62002184	1	noOverlap	55801969	intron	CTCF	1TF	none	none
89049	17	44789508	44789836	17-44789672-44789673	15.84603	37.64253	3	3	91.6862793333	91.6862793333	Human,Macaque,Mouse,Rat	4	Mouse	1	SpSpecificGains	MouseSpecificGains	bound	CTCF	Mouse	Mouse	3	up	nonCGI	FMR	17-44789639-44789658	0	noOverlap	12356	intron	CTCF	1TF	none	none
89050	11	4865931	4866259	11-4866095-4866096	73.79722	278.40247	1	1	0	0	Human,Mouse,Rat,Dog	4	Human,Mouse,Rat	3	evoDynamic	evoDynamic	bound	CTCF	Mouse	Mouse	2	middle	nonCGI	FMR	11-4865959-4865978	0	noOverlap	16395	intergenic	CTCF	1TF	none	none
89051	11	3290124	3290452	11-3290288-3290289	60.21491	215.74236	42	42	0.257588428571	0.257588428571	Mouse,Rat	2	Mouse,Rat	2	LineageGains	RodentGains	bound	CTCF	Mouse	Mouse	1	flat	CGI	UMR	11-3290145-3290164	1	Promoters	129590149	exon	CTCF,HNF4a	2TFs	none	none
89052	2	80381210	80381538	2-80381374-80381375	8.60213	16.01863	5	5	88.5151516	88.5151516	Mouse,Rat	2	Mouse	1	SpSpecificGains	MouseSpecificGains	bound	CTCF	Mouse	Mouse	3	up	nonCGI	FMR	2-80381402-80381421	0	noOverlap	65744	intergenic	CTCF	1TF	none	none
89053	12	80925496	80925824	12-80925660-80925661	5.5878	7.8964	3	3	85.7142856667	85.7142856667	Mouse,Rat	2	Mouse	1	SpSpecificGains	MouseSpecificGains	bound	CTCF	Mouse	Mouse	2	middle	nonCGI	FMR	12-80925589-80925608	1	Enhancers	134937	intergenic	CTCF	1TF	none	none
89054	2	27514658	27514986	2-27514822-27514823	33.13208	133.65698	11	10	0	0	Mouse,Rat	2	Mouse	1	SpSpecificGains	MouseSpecificGains	bound	CTCF	Mouse	Mouse	1	flat	nonCGI	UMR	2-27514668-27514687	1	Promoters	38985	intergenic	CEBPA,CTCF,HNF4a	3TFs	none	none
89055	5	118069339	118069667	5-118069503-118069504	71.98624	269.89911	6	6	26.3683176667	26.3683176667	Human,Macaque,Mouse,Rat,Dog	5	Human,Macaque,Mouse,Rat,Dog	5	UltraCons	UltraCons	bound	CTCF	Mouse	Mouse	2	middle	nonCGI	FMR	5-118069370-118069389	1	noOverlap	41596	intron	CTCF	1TF	none	none
89056	17	74089332	74089660	17-74089496-74089497	11.11698	34.95639	2	2	22.222222	22.222222	Human,Macaque,Mouse,Rat,Dog	5	Mouse	1	SpSpecificGains	MouseSpecificGains	bound	CTCF	Mouse	Mouse	1	flat	nonCGI	FMR	17-74089383-74089402	0	Enhancers	41416	intergenic	CEBPA,CTCF,HNF4a	3TFs	none	none
89057	2	131527116	131527444	2-131527280-131527281	41.38711	169.66197	3	3	48.7179486667	48.7179486667	Mouse,Rat	2	Mouse	1	SpSpecificGains	MouseSpecificGains	bound	CTCF	Mouse	Mouse	3	up	nonCGI	FMR	2-131527124-131527143	0	noOverlap	35173	intergenic	CTCF	1TF	none	none
89058	9	40778113	40778441	9-40778277-40778278	9.05487	17.23864	2	2	100	100	Mouse,Rat	2	Mouse	1	SpSpecificGains	MouseSpecificGains	bound	CTCF	Mouse	Mouse	NC	NC	nonCGI	FMR	9-40778211-40778230	0	noOverlap	92101	intron	CTCF	1TF	none	none
89059	16	93785853	93786181	16-93786017-93786018	62.58539	288.88614	9	9	36.417382	36.417382	Mouse,Rat	2	Mouse	1	SpSpecificGains	MouseSpecificGains	bound	CTCF	Mouse	Mouse	3	up	nonCGI	LMR	16-93785875-93785894	1	noOverlap	73949	intron	CTCF,FoxA1	2TFs	none	none
89060	9	34485664	34485992	9-34485828-34485829	29.88108	87.81858	6	6	0	0	Human,Macaque,Mouse,Rat,Dog	5	Human,Mouse,Rat,Dog	4	SpSpecificLoss	MacaqueSpecificLoss	bound	CTCF	Mouse	Mouse	1	flat	nonCGI	UMR	9-34485672-34485691	1	noOverlap	31082072	exon	CTCF	1TF	none	none
89061	8	31224716	31225044	8-31224880-31224881	12.22408	26.31966	4	4	84.96337025	84.96337025	Mouse,Rat	2	Mouse	1	SpSpecificGains	MouseSpecificGains	bound	CTCF	Mouse	Mouse	3	up	nonCGI	FMR	8-31224750-31224769	0	noOverlap	37369	intron	CTCF	1TF	none	none
89062	12	85340031	85340359	12-85340195-85340196	7.72918	12.23014	3	2	25.5162996667	26.984127	Human,Macaque,Mouse,Rat,Dog	5	Mouse	1	SpSpecificGains	MouseSpecificGains	bound	CTCF	Mouse	Mouse	1	flat	nonCGI	UMR	12-85340088-85340107	0	noOverlap	669	intergenic	CEBPA,CTCF	2TFs	none	none
89063	7	74424527	74424855	7-74424691-74424692	17.657	43.61003	3	3	68.3333333333	68.3333333333	Mouse,Rat,Dog	3	Mouse	1	SpSpecificGains	MouseSpecificGains	bound	CTCF	Mouse	Mouse	3	up	nonCGI	FMR	7-74424560-74424579	0	noOverlap	410853	intron	CTCF	1TF	none	none
89064	2	72275426	72275754	2-72275590-72275591	10.86585	22.32006	12	12	89.0310846667	89.0310846667	Mouse,Rat	2	Mouse	1	SpSpecificGains	MouseSpecificGains	bound	CTCF	Mouse	Mouse	3	up	nonCGI	FMR	2-72275428-72275447	0	noOverlap	294186	intergenic	CTCF	1TF	none	none
89065	11	12559288	12559616	11-12559452-12559453	42.19399	222.79945	1	1	33.333333	33.333333	Macaque,Mouse,Rat,Dog	4	Macaque,Mouse,Rat,Dog	4	SpSpecificLoss	HumanSpecificLoss	bound	CTCF	Mouse	Mouse	2	middle	nonCGI	FMR	11-12559429-12559448	0	noOverlap	94331	intergenic	CTCF	1TF	none	none
89066	18	75599797	75600125	18-75599961-75599962	77.97812	370.52979	1	1	25	25	Mouse,Rat,Dog	3	Mouse,Dog	2	evoDynamic	evoDynamic	bound	CTCF	Mouse	Mouse	3	up	nonCGI	FMR	18-75599823-75599842	0	noOverlap	232268	intron	CTCF,FoxA1,HNF4a	3TFs	none	none
89067	11	72573833	72574161	11-72573997-72573998	52.51827	181.49979	0	0	0	0	Mouse,Rat	2	Mouse	1	SpSpecificGains	MouseSpecificGains	bound	CTCF	Mouse	Mouse	3	up	nonCGI	FMR	11-72573872-72573891	0	noOverlap	99982105	intergenic	CTCF	1TF	none	none
89068	13	48716104	48716432	13-48716268-48716269	26.71188	75.80016	4	4	59.133598	59.133598	Mouse,Rat	2	Mouse	1	SpSpecificGains	MouseSpecificGains	bound	CTCF	Mouse	Mouse	3	up	nonCGI	FMR	13-48716163-48716182	0	noOverlap	53106	intergenic	CTCF	1TF	none	none
89069	19	48331684	48332012	19-48331848-48331849	55.23473	193.46991	1	1	0	0	Human,Mouse,Rat,Dog	4	Mouse,Rat	2	LineageGains	RodentGains	bound	CTCF	Mouse	Mouse	2	middle	nonCGI	LMR	19-48331721-48331740	0	noOverlap	125659	intron	CTCF	1TF	none	none
89070	5	108013238	108013566	5-108013402-108013403	4.97938	7.45286	2	2	87.062937	87.062937	Mouse,Rat	2	Mouse	1	SpSpecificGains	MouseSpecificGains	bound	CTCF	Mouse	Mouse	3	up	nonCGI	FMR	5-108013369-108013388	0	noOverlap	26153	intergenic	CTCF	1TF	none	none
89071	6	31441292	31441620	6-31441456-31441457	5.72017	10.34423	2	2	78.3653845	78.3653845	Human,Macaque,Mouse,Dog	4	Mouse	1	SpSpecificGains	MouseSpecificGains	bound	CTCF	Mouse	Mouse	NC	NC	nonCGI	FMR	6-31441425-31441444	0	noOverlap	42557	intron	CTCF	1TF	none	none
89072	8	25974379	25974707	8-25974543-25974544	5.72017	10.34423	0	0	0	0	Mouse,Rat	2	Mouse	1	SpSpecificGains	MouseSpecificGains	bound	CTCF	Mouse	Mouse	3	up	nonCGI	FMR	8-25974471-25974490	0	noOverlap	124756	intron	CTCF	1TF	none	none
89073	X	105006537	105006865	X-105006701-105006702	24.9009	69.09055	1	1	0	0	Mouse,Rat	2	Mouse,Rat	2	LineageGains	RodentGains	bound	CTCF	Mouse	Mouse	NC	NC	nonCGI	FMR	X-105006668-105006687	1	noOverlap	149270	intergenic	CTCF	1TF	none	none
89074	2	5431355	5431683	2-5431519-5431520	56.96676	246.84125	2	2	29.020979	29.020979	Mouse,Rat	2	Mouse	1	SpSpecificGains	MouseSpecificGains	bound	CTCF	Mouse	Mouse	3	up	nonCGI	FMR	2-5431432-5431451	0	noOverlap	48654197	intron	CTCF	1TF	none	none
89075	3	136861784	136862112	3-136861948-136861949	5.43292	8.17517	2	2	83.3333335	83.3333335	Human,Macaque,Mouse,Rat,Dog	5	Mouse,Rat	2	LineageGains	RodentGains	bound	CTCF	Mouse	Mouse	3	up	nonCGI	FMR	3-136861918-136861937	0	primedEnhancers	191014	intron	CTCF	1TF	none	none
89076	16	65533363	65533691	16-65533527-65533528	36.21949	112.78607	4	4	25.009427	25.009427	Human,Macaque,Mouse,Rat,Dog	5	Human,Macaque,Mouse,Rat,Dog	5	UltraCons	UltraCons	bound	CTCF	Mouse	Mouse	2	middle	nonCGI	FMR	16-65533440-65533459	0	noOverlap	12852	intron	CTCF	1TF	none	none
89077	18	45536800	45537128	18-45536964-45536965	7.38825	11.38624	2	2	59.0460525	59.0460525	Human,Macaque,Mouse,Rat	4	Mouse	1	SpSpecificGains	MouseSpecificGains	bound	CTCF	Mouse	Mouse	3	up	nonCGI	FMR	18-45536949-45536968	0	noOverlap	267795	intron	CTCF	1TF	none	none
89078	18	39552883	39553211	18-39553047-39553048	15.3531	38.21428	3	3	0	0	Human,Macaque,Mouse,Rat,Dog	5	Mouse	1	SpSpecificGains	MouseSpecificGains	bound	CTCF	Mouse	Mouse	2	middle	nonCGI	LMR	18-39552981-39553000	0	Enhancers	62209	intergenic	CEBPA,CTCF,FoxA1,HNF4a,HNF6	5TFs	none	none
89079	10	51405194	51405522	10-51405358-51405359	64.74235	236.33278	9	9	8.74779533333	8.74779533333	Human,Mouse,Dog	3	Human,Mouse,Dog	3	evoDynamic	evoDynamic	bound	CTCF	Mouse	Mouse	1	flat	nonCGI	LMR	10-51405236-51405255	0	primedEnhancers	509543	intergenic	CTCF	1TF	none	none
89080	8	95430119	95430447	8-95430283-95430284	29.27381	107.51463	3	3	24.8762933333	24.8762933333	Mouse,Rat	2	Mouse,Rat	2	LineageGains	RodentGains	bound	CTCF	Mouse	Mouse	2	middle	nonCGI	LMR	8-95430151-95430170	0	noOverlap	77851	intron	CTCF,HNF4a	2TFs	none	none
89081	5	88725781	88726109	5-88725945-88725946	13.12957	29.06585	0	0	0	0	Mouse,Rat	2	Mouse	1	SpSpecificGains	MouseSpecificGains	bound	CTCF	Mouse	Mouse	NC	NC	nonCGI	FMR	5-88725945-88725964	0	noOverlap	4910	intron	CTCF	1TF	none	none
89082	1	172105122	172105450	1-172105286-172105287	7.93321	14.46557	8	8	83.3583205	83.3583205	Mouse,Rat	2	Mouse	1	SpSpecificGains	MouseSpecificGains	bound	CTCF	Mouse	Mouse	3	up	nonCGI	FMR	1-172105220-172105239	1	noOverlap	22327	intron	CTCF	1TF	none	none
89083	2	94470728	94471056	2-94470892-94470893	81.04112	312.83102	7	7	11.2244898571	11.2244898571	Mouse,Rat	2	Mouse,Rat	2	LineageGains	RodentGains	bound	CTCF	Mouse	Mouse	2	middle	nonCGI	LMR	2-94470731-94470750	0	noOverlap	32592	intergenic	CTCF	1TF	none	none
89084	13	110018371	110018699	13-110018535-110018536	58.21114	263.40213	9	9	0.505050555556	0.505050555556	Mouse,Rat	2	Mouse,Rat	2	LineageGains	RodentGains	bound	CTCF	Mouse	Mouse	1	flat	nonCGI	UMR	13-110018434-110018453	0	primedEnhancers	1364194	intergenic	CTCF	1TF	none	none
89085	6	124379378	124379706	6-124379542-124379543	42.39656	175.06815	7	5	26.2337661429	16.7272726	Mouse,Rat,Dog	3	Mouse,Rat,Dog	3	LineageLoss	PrimateLoss	bound	CTCF	Mouse	Mouse	2	middle	nonCGI	LMR	6-124379519-124379538	1	noOverlap	74678	intergenic	CTCF	1TF	none	none
89086	18	65216218	65216546	18-65216382-65216383	55.18282	246.00534	2	2	58.3333335	58.3333335	Human,Macaque,Mouse,Dog	4	Human,Macaque,Mouse,Dog	4	SpSpecificLoss	RatSpecificLoss	bound	CTCF	Mouse	Mouse	2	middle	nonCGI	LMR	18-65216225-65216244	0	noOverlap	58725362	exon	CTCF,HNF4a	2TFs	none	none
89087	7	27302169	27302497	7-27302333-27302334	78.78797	258.08331	10	10	8.3539916	8.3539916	Human,Macaque,Mouse,Rat,Dog	5	Human,Macaque,Mouse,Rat,Dog	5	UltraCons	UltraCons	bound	CTCF	Mouse	Mouse	1	flat	nonCGI	LMR	7-27302210-27302229	0	noOverlap	43444	intergenic	CTCF,HNF6	2TFs	none	none
89088	18	82691489	82691817	18-82691653-82691654	5.05676	11.93442	13	13	2.32459853846	2.32459853846	Mouse,Rat	2	Mouse	1	SpSpecificGains	MouseSpecificGains	bound	CTCF	Mouse	Mouse	1	flat	nonCGI	UMR	18-82691583-82691602	1	Promoters	216327	exon	CTCF,FoxA1	2TFs	none	none
89089	13	55843778	55844106	13-55843942-55843943	20.8618	68.05708	1	1	100	100	Mouse,Rat	2	Mouse,Rat	2	LineageGains	RodentGains	bound	CTCF	Mouse	Mouse	3	up	nonCGI	FMR	13-55843788-55843807	0	noOverlap	12353	intron	CTCF	1TF	none	none
89090	16	4861430	4861758	16-4861594-4861595	30.13828	173.4893	7	7	9.66611214286	9.66611214286	Human,Mouse,Rat,Dog	4	Mouse,Rat,Dog	3	LineageLoss	PrimateLoss	bound	CTCF	Mouse	Mouse	2	middle	nonCGI	LMR	16-4861486-4861505	0	noOverlap	43569807	intron	CTCF,HNF4a	2TFs	none	none
89091	6	99684939	99685267	6-99685103-99685104	55.23473	193.46991	2	2	36.25	36.25	Human,Macaque,Mouse,Rat,Dog	5	Macaque,Mouse,Dog	3	evoDynamic	evoDynamic	bound	CTCF	Mouse	Mouse	2	middle	nonCGI	FMR	6-99684977-99684996	0	noOverlap	18142	intergenic	CTCF	1TF	none	none
89092	2	143889857	143890185	2-143890021-143890022	12.67682	27.68516	7	7	45.9423908571	45.9423908571	Mouse,Rat	2	Mouse	1	SpSpecificGains	MouseSpecificGains	bound	CTCF	Mouse	Mouse	2	middle	nonCGI	LMR	2-143889944-143889963	0	Enhancers	129501458	intergenic	CTCF,HNF4a,HNF6	3TFs	none	none
89093	8	14859399	14859727	8-14859563-14859564	21.7317	57.65578	3	3	81.4814813333	81.4814813333	Human,Macaque,Mouse,Rat	4	Human,Mouse	2	evoDynamic	evoDynamic	bound	CTCF	Mouse	Mouse	3	up	nonCGI	FMR	8-14859410-14859429	0	noOverlap	763534	intergenic	CTCF	1TF	none	none
89094	11	59300221	59300549	11-59300385-59300386	43.01065	140.71138	3	3	5.55555566667	5.55555566667	Macaque,Mouse,Rat	3	Mouse,Rat	2	LineageGains	RodentGains	bound	CTCF	Mouse	Mouse	2	middle	nonCGI	LMR	11-59300356-59300375	0	noOverlap	9469	intergenic	CTCF	1TF	none	none
89095	1	170174995	170175323	1-170175159-170175160	32.1448	96.60123	27	27	0.416666666667	0.416666666667	Mouse,Rat,Dog	3	Mouse	1	SpSpecificGains	MouseSpecificGains	bound	CTCF	Mouse	Mouse	1	flat	CGI	UMR	1-170174997-170175016	0	Promoters	49	exon	CEBPA,CTCF,HNF4a	3TFs	none	none
89096	12	117993476	117993804	12-117993640-117993641	92.96883	296.11115	6	6	0	0	Human,Macaque,Mouse,Rat,Dog	5	Human,Macaque,Mouse,Rat,Dog	5	UltraCons	UltraCons	bound	CTCF	Mouse	Mouse	2	middle	nonCGI	LMR	12-117993522-117993541	0	noOverlap	149961	intron	CTCF,FoxA1	2TFs	none	none
89097	4	57167547	57167875	4-57167711-57167712	27.77164	102.64336	5	5	54.7841882	54.7841882	Mouse,Rat	2	Mouse,Rat	2	LineageGains	RodentGains	bound	CTCF	Mouse	Mouse	3	up	nonCGI	FMR	4-57167591-57167610	1	noOverlap	24110	intergenic	CTCF	1TF	none	none
89098	7	44745194	44745522	7-44745358-44745359	59.22058	269.24661	16	5	0.5769230625	0	Mouse,Rat,Dog	3	Mouse	1	SpSpecificGains	MouseSpecificGains	bound	CTCF	Mouse	Mouse	1	flat	CGI	UMR	7-44745249-44745268	1	Promoters	36452	intron	CTCF,HNF4a	2TFs	none	none
89099	2	167685152	167685480	2-167685316-167685317	42.47677	274.58517	6	6	0	0	Human,Macaque,Mouse	3	Human,Macaque,Mouse	3	evoDynamic	evoDynamic	bound	CTCF	Mouse	Mouse	2	middle	nonCGI	LMR	2-167685213-167685232	1	noOverlap	23596	intron	CTCF	1TF	none	none
89100	18	24047515	24047843	18-24047679-24047680	67.00607	246.74283	6	6	2.08333333333	2.08333333333	Mouse,Rat	2	Mouse,Rat	2	LineageGains	RodentGains	bound	CTCF	Mouse	Mouse	2	middle	nonCGI	LMR	18-24047618-24047637	0	noOverlap	26705	intergenic	CTCF	1TF	none	none
89101	7	57384176	57384504	7-57384340-57384341	10.4309	25.60216	3	3	11.111111	11.111111	Human,Macaque,Mouse,Rat,Dog	5	Human,Macaque,Mouse,Rat,Dog	5	UltraCons	UltraCons	bound	CTCF	Mouse	Mouse	2	middle	nonCGI	FMR	7-57384314-57384333	0	noOverlap	51710545	intron	CTCF	1TF	none	none
89102	5	114153648	114153976	5-114153812-114153813	52.06553	179.51761	6	5	18.0021366667	21.602564	Mouse,Rat	2	Mouse,Rat	2	LineageGains	RodentGains	bound	CTCF	Mouse	Mouse	2	middle	nonCGI	LMR	5-114153679-114153698	1	Promoters	7113	intron	CTCF	1TF	none	none
89103	13	117801133	117801461	13-117801297-117801298	21.57733	60.74889	0	0	0	0	Mouse,Rat	2	Mouse	1	SpSpecificGains	MouseSpecificGains	bound	CTCF	Mouse	Mouse	NC	NC	nonCGI	FMR	13-117801266-117801285	0	noOverlap	86624732	intron	CTCF	1TF	none	none
89104	7	19524181	19524509	7-19524345-19524346	41.65242	135.03891	27	10	1.79845374074	1.0989012	Human,Mouse,Dog	3	Mouse	1	SpSpecificGains	MouseSpecificGains	bound	CTCF	Mouse	Mouse	1	flat	CGI	UMR	7-19524201-19524220	1	primedEnhancers	6343	exon	CTCF,FoxA1	2TFs	none	none
89105	11	113498909	113499237	11-113499073-113499074	71.98624	269.89911	7	7	46.4237361429	46.4237361429	Human,Macaque,Mouse,Rat,Dog	5	Human,Macaque,Mouse,Rat	4	SpSpecificLoss	DogSpecificLoss	bound	CTCF	Mouse	Mouse	3	up	nonCGI	FMR	11-113498916-113498935	0	noOverlap	716685	intron	CTCF	1TF	none	none
89106	18	12726379	12726707	18-12726543-12726544	24.2266	83.39916	6	6	34.6891998333	34.6891998333	Human,Macaque,Mouse	3	Human,Macaque,Mouse	3	evoDynamic	evoDynamic	bound	CTCF	Mouse	Mouse	2	middle	nonCGI	FMR	18-12726441-12726460	1	Enhancers	83035	intron	CTCF,HNF6	2TFs	none	none
89107	4	63844245	63844573	4-63844409-63844410	4.03777	5.92752	1	1	62.5	62.5	Macaque,Mouse,Rat	3	Macaque,Mouse,Rat	3	evoDynamic	evoDynamic	bound	CTCF	Mouse	Mouse	3	up	nonCGI	FMR	4-63844447-63844466	0	noOverlap	99132	intron	CTCF	1TF	none	none
89108	9	57688089	57688417	9-57688253-57688254	36.67638	144.86467	1	1	12.5	12.5	Human,Mouse,Dog	3	Mouse	1	SpSpecificGains	MouseSpecificGains	bound	CTCF	Mouse	Mouse	1	flat	nonCGI	LMR	9-57688103-57688122	0	noOverlap	161	intron	CTCF,HNF4a,HNF6	3TFs	none	none
89109	7	143612249	143612577	7-143612413-143612414	29.42834	86.08126	3	3	66.0714286667	66.0714286667	Human,Macaque,Mouse,Rat,Dog	5	Mouse,Rat	2	LineageGains	RodentGains	bound	CTCF	Mouse	Mouse	3	up	nonCGI	FMR	7-143612374-143612393	0	noOverlap	12159	intron	CTCF	1TF	none	none
89110	14	61327011	61327339	14-61327175-61327176	14.4878	33.29411	6	6	41.103341	41.103341	Mouse,Dog	2	Mouse	1	SpSpecificGains	MouseSpecificGains	bound	CTCF	Mouse	Mouse	2	middle	nonCGI	LMR	14-61327079-61327098	0	noOverlap	17177	intergenic	CTCF	1TF	none	none
89111	15	36505515	36505843	15-36505679-36505680	66.04445	250.28459	2	1	47.443182	13.636364	Human,Macaque,Mouse,Rat,Dog	5	Human,Mouse,Rat,Dog	4	SpSpecificLoss	MacaqueSpecificLoss	bound	CTCF	Mouse	Mouse	3	up	nonCGI	FMR	15-36505625-36505644	0	noOverlap	8695	intron	CTCF	1TF	none	none
89112	9	88917687	88918015	9-88917851-88917852	5.04721	8.49286	4	4	100	100	Mouse,Rat	2	Mouse	1	SpSpecificGains	MouseSpecificGains	bound	CTCF	Mouse	Mouse	3	up	nonCGI	FMR	9-88917788-88917807	0	noOverlap	78523	exon	CTCF	1TF	none	none
89113	6	22356067	22356395	6-22356231-22356232	79.67014	328.51291	43	35	0.926356581395	1.13809522857	Mouse,Rat	2	Mouse,Rat	2	LineageGains	RodentGains	bound	CTCF	Mouse	Mouse	1	flat	CGI	UMR	6-22356085-22356104	1	Promoters	67837	exon	CTCF,HNF4a	2TFs	none	none
89114	7	99365158	99365486	7-99365322-99365323	58.88411	267.29599	5	5	2.7310372	2.7310372	Human,Macaque,Mouse,Rat,Dog	5	Human,Macaque,Mouse,Rat,Dog	5	UltraCons	UltraCons	bound	CTCF	Mouse	Mouse	2	middle	nonCGI	LMR	7-99365191-99365210	0	noOverlap	12044	intergenic	CTCF	1TF	none	none
89115	4	40134758	40135086	4-40134922-40134923	45.2259	244.01874	6	6	0	0	Mouse,Rat	2	Mouse,Rat	2	LineageGains	RodentGains	bound	CTCF	Mouse	Mouse	2	middle	nonCGI	LMR	4-40134783-40134802	1	Enhancers	36161163	intergenic	CTCF	1TF	none	none
89116	4	109326580	109326908	4-109326744-109326745	10.72112	23.77487	0	0	0	0	Human,Macaque,Mouse,Rat,Dog	5	Mouse	1	SpSpecificGains	MouseSpecificGains	bound	CTCF	Mouse	Mouse	NC	NC	nonCGI	FMR	4-109326731-109326750	0	noOverlap	46312	intron	CTCF	1TF	none	none
89117	16	92385103	92385431	16-92385267-92385268	49.53334	173.91983	2	2	0	0	Mouse,Rat	2	Mouse,Rat	2	LineageGains	RodentGains	bound	CTCF	Mouse	Mouse	2	middle	nonCGI	LMR	16-92385239-92385258	1	noOverlap	25635	intergenic	CTCF	1TF	none	none
89118	19	45047402	45047730	19-45047566-45047567	24.67698	131.99051	13	13	0	0	Human,Mouse,Rat,Dog	4	Mouse,Rat,Dog	3	LineageLoss	PrimateLoss	bound	CTCF	Mouse	Mouse	1	flat	nonCGI	UMR	19-45047467-45047486	1	Promoters	1685	exon	CTCF,FoxA1	2TFs	none	none
89119	5	97330049	97330377	5-97330213-97330214	11.77134	24.96992	1	1	32	32	Human,Macaque,Mouse,Rat,Dog	5	Mouse,Rat	2	LineageGains	RodentGains	bound	CTCF	Mouse	Mouse	NC	NC	nonCGI	FMR	5-97330141-97330160	0	noOverlap	87604879	intron	CTCF	1TF	none	none
89120	8	31211638	31211966	8-31211802-31211803	3.64087	6.69289	6	6	65.7624753333	65.7624753333	Mouse,Rat	2	Mouse,Rat	2	LineageGains	RodentGains	bound	CTCF	Mouse	Mouse	3	up	nonCGI	FMR	8-31211696-31211715	0	noOverlap	24291	intron	CTCF	1TF	none	none
89121	16	34840420	34840748	16-34840584-34840585	8.84305	24.77723	1	1	22.222222	22.222222	Human,Macaque,Mouse,Rat,Dog	5	Mouse	1	SpSpecificGains	MouseSpecificGains	bound	CTCF	Mouse	Mouse	3	up	nonCGI	FMR	16-34840534-34840553	0	noOverlap	55499	intron	CTCF	1TF	none	none
89122	10	69639168	69639496	10-69639332-69639333	11.44034	29.27504	3	3	82.962963	82.962963	Mouse,Rat	2	Mouse	1	SpSpecificGains	MouseSpecificGains	bound	CTCF	Mouse	Mouse	3	up	nonCGI	FMR	10-69639278-69639297	0	noOverlap	105396	intron	CTCF	1TF	none	none
89123	14	45432061	45432389	14-45432225-45432226	54.50986	242.16806	4	4	73.820787	73.820787	Human,Macaque,Mouse,Rat	4	Mouse,Rat	2	LineageGains	RodentGains	bound	CTCF	Mouse	Mouse	3	up	nonCGI	FMR	14-45432066-45432085	0	noOverlap	43100	intergenic	CTCF	1TF	none	none
89124	7	98743380	98743708	7-98743544-98743545	57.87466	261.45892	3	3	4.76190466667	4.76190466667	Mouse,Rat	2	Mouse,Rat	2	LineageGains	RodentGains	bound	CTCF	Mouse	Mouse	2	middle	nonCGI	FMR	7-98743393-98743412	1	noOverlap	40277	intergenic	CTCF	1TF	none	none
89125	8	95113791	95114119	8-95113955-95113956	55.68747	195.47751	2	2	73.8636365	73.8636365	Mouse,Rat	2	Mouse	1	SpSpecificGains	MouseSpecificGains	bound	CTCF	Mouse	Mouse	3	up	nonCGI	FMR	8-95113799-95113818	0	noOverlap	32605	intron	CTCF	1TF	none	none
89126	11	32594157	32594485	11-32594321-32594322	17.657	43.61003	4	4	87.420635	87.420635	Mouse,Rat	2	Mouse	1	SpSpecificGains	MouseSpecificGains	bound	CTCF	Mouse	Mouse	3	up	nonCGI	FMR	11-32594302-32594321	0	noOverlap	99948782	intron	CTCF	1TF	none	none
89127	10	45114460	45114788	10-45114624-45114625	26.09287	142.52202	4	3	82.13379925	79.8015873333	Mouse,Rat	2	Mouse,Rat	2	LineageGains	RodentGains	bound	CTCF	Mouse	Mouse	3	up	nonCGI	FMR	10-45114621-45114640	0	noOverlap	40604588	intron	CTCF	1TF	none	none
89128	17	86766452	86766780	17-86766616-86766617	25.01595	76.519	4	4	76.5371105	76.5371105	Human,Macaque,Mouse	3	Mouse	1	SpSpecificGains	MouseSpecificGains	bound	CTCF	Mouse	Mouse	3	up	nonCGI	FMR	17-86766462-86766481	0	noOverlap	12752	intron	CTCF	1TF	none	none
89129	3	84175257	84175585	3-84175421-84175422	75.15545	284.80795	2	2	33.3333335	33.3333335	Mouse,Rat	2	Mouse,Rat	2	LineageGains	RodentGains	bound	CTCF	Mouse	Mouse	2	middle	nonCGI	FMR	3-84175276-84175295	0	noOverlap	1153	intron	CEBPA,CTCF,FoxA1	3TFs	none	none
89130	15	6386465	6386793	15-6386629-6386630	27.59141	99.34169	21	21	0.582010619048	0.582010619048	Mouse,Rat,Dog	3	Mouse,Rat	2	LineageGains	RodentGains	bound	CTCF	Mouse	Mouse	1	flat	nonCGI	UMR	15-6386549-6386568	0	Promoters	57458697	exon	CTCF	1TF	none	none
89131	1	89676353	89676681	1-89676517-89676518	32.9751	125.92245	3	3	83.7312113333	83.7312113333	Human,Macaque,Mouse,Rat,Dog	5	Mouse	1	SpSpecificGains	MouseSpecificGains	bound	CTCF	Mouse	Mouse	3	up	nonCGI	FMR	1-89676356-89676375	0	noOverlap	80056875	intron	CTCF	1TF	none	none
89132	9	54316393	54316721	9-54316557-54316558	21.87124	72.59147	6	6	57.258297	57.258297	Mouse,Rat	2	Mouse,Rat	2	LineageGains	RodentGains	bound	CTCF	Mouse	Mouse	3	up	nonCGI	FMR	9-54316420-54316439	0	noOverlap	29907	intron	CTCF	1TF	none	none
89133	2	51436630	51436958	2-51436794-51436795	52.06553	179.51761	3	3	55.244755	55.244755	Human,Macaque,Mouse,Rat,Dog	5	Mouse,Rat	2	LineageGains	RodentGains	bound	CTCF	Mouse	Mouse	3	up	nonCGI	FMR	2-51436668-51436687	0	noOverlap	46298854	intron	CTCF	1TF	none	none
89134	11	101254958	101255286	11-101255122-101255123	6.33841	10.27634	0	0	0	0	Human,Macaque,Mouse,Rat	4	Mouse	1	SpSpecificGains	MouseSpecificGains	bound	CTCF	Mouse	Mouse	3	up	nonCGI	FMR	11-101255008-101255027	0	noOverlap	1223	intron	CTCF	1TF	none	none
89135	1	57332683	57333011	1-57332847-57332848	9.42146	22.05302	2	2	100	100	Human,Macaque,Mouse,Rat,Dog	5	Mouse	1	SpSpecificGains	MouseSpecificGains	bound	CTCF	Mouse	Mouse	2	middle	nonCGI	FMR	1-57332799-57332818	0	noOverlap	15852252	intergenic	CTCF	1TF	none	none
89136	10	122499929	122500257	10-122500093-122500094	5.11737	6.81634	2	2	83.333333	83.333333	Mouse,Dog	2	Mouse	1	SpSpecificGains	MouseSpecificGains	bound	CTCF	Mouse	Mouse	3	up	nonCGI	FMR	10-122500092-122500111	0	Enhancers	51430	intron	CTCF,FoxA1,HNF4a,HNF6	4TFs	none	none
89137	9	80386526	80386854	9-80386690-80386691	5.4613	13.59431	5	5	17.3926238	17.3926238	Mouse,Rat	2	Mouse,Rat	2	LineageGains	RodentGains	bound	CTCF	Mouse	Mouse	1	flat	nonCGI	LMR	9-80386563-80386582	1	noOverlap	221495	intron	CTCF	1TF	none	none
89138	X	134371023	134371351	X-134371187-134371188	5.11737	6.81634	2	2	72.222222	72.222222	Mouse,Rat,Dog	3	Mouse,Rat	2	LineageGains	RodentGains	bound	CTCF	Mouse	Mouse	NC	NC	nonCGI	FMR	X-134371036-134371055	0	noOverlap	62939	intergenic	CTCF	1TF	none	none
89139	7	46279960	46280288	7-46280124-46280125	32.63862	124.22604	5	5	10.7777778	10.7777778	Human,Macaque,Mouse,Rat,Dog	5	Human,Macaque,Mouse,Rat,Dog	5	UltraCons	UltraCons	bound	CTCF	Mouse	Mouse	2	middle	nonCGI	LMR	7-46279972-46279991	0	noOverlap	38973	intron	CTCF	1TF	none	none
89140	10	50370648	50370976	10-50370812-50370813	14.94054	34.73077	1	1	80	80	Mouse,Rat	2	Mouse,Rat	2	LineageGains	RodentGains	bound	CTCF	Mouse	Mouse	NC	NC	nonCGI	LMR	10-50370780-50370799	0	noOverlap	581882	intergenic	CTCF	1TF	none	none
89141	2	29066419	29066747	2-29066583-29066584	33.31158	127.62329	7	7	68.180097	68.180097	Human,Macaque,Mouse,Rat,Dog	5	Mouse	1	SpSpecificGains	MouseSpecificGains	bound	CTCF	Mouse	Mouse	3	up	nonCGI	FMR	2-29066506-29066525	0	primedEnhancers	6157	intron	CTCF	1TF	none	none
89142	2	164961823	164962151	2-164961987-164961988	71.98624	269.89911	12	10	2.2271825	1.3392857	Mouse,Rat	2	Mouse,Rat	2	LineageGains	RodentGains	bound	CTCF	Mouse	Mouse	1	flat	nonCGI	UMR	2-164961839-164961858	1	noOverlap	13604	intron	CTCF,HNF4a	2TFs	none	none
89143	5	48136648	48136976	5-48136812-48136813	19.79557	57.60957	3	3	17.9166666667	17.9166666667	Human,Macaque,Mouse,Rat,Dog	5	Human,Mouse,Rat	3	evoDynamic	evoDynamic	bound	CTCF	Mouse	Mouse	2	middle	nonCGI	LMR	5-48136780-48136799	1	noOverlap	153494	intron	CTCF	1TF	none	none
89144	2	145588452	145588780	2-145588616-145588617	79.07954	313.55508	3	3	34.4877343333	34.4877343333	Mouse,Rat	2	Mouse,Rat	2	LineageGains	RodentGains	bound	CTCF	Mouse	Mouse	2	middle	nonCGI	FMR	2-145588453-145588472	0	noOverlap	343480	intron	CTCF	1TF	none	none
89145	9	99376622	99376950	9-99376786-99376787	45.73121	247.58977	11	11	2.10404445455	2.10404445455	Human,Macaque,Mouse,Rat,Dog	5	Human,Macaque,Mouse,Rat,Dog	5	UltraCons	UltraCons	bound	CTCF	Mouse	Mouse	2	middle	nonCGI	LMR	9-99376749-99376768	1	noOverlap	18104	intergenic	CTCF,HNF4a	2TFs	none	none
89146	18	34889970	34890298	18-34890134-34890135	14.4878	33.29411	1	1	70	70	Mouse,Rat,Dog	3	Mouse	1	SpSpecificGains	MouseSpecificGains	bound	CTCF	Mouse	Mouse	3	up	nonCGI	FMR	18-34890114-34890133	0	noOverlap	30147	intergenic	CTCF	1TF	none	none
89147	19	49142027	49142355	19-49142191-49142192	8.60213	16.01863	3	3	76.7056526667	76.7056526667	Mouse,Rat	2	Mouse	1	SpSpecificGains	MouseSpecificGains	bound	CTCF	Mouse	Mouse	3	up	nonCGI	FMR	19-49142189-49142208	0	noOverlap	44235399	intergenic	CTCF	1TF	none	none
89148	1	62378361	62378689	1-62378525-62378526	18.50643	57.72538	4	4	88.0050505	88.0050505	Mouse,Rat	2	Mouse	1	SpSpecificGains	MouseSpecificGains	bound	CTCF	Mouse	Mouse	3	up	nonCGI	FMR	1-62378528-62378547	1	noOverlap	38857546	intron	CTCF	1TF	none	none
89149	X	85496966	85497294	X-85497130-85497131	26.25913	74.1115	1	0	66.666667	0	Human,Macaque,Mouse,Rat	4	Mouse,Rat	2	LineageGains	RodentGains	bound	CTCF	Mouse	Mouse	NC	NC	nonCGI	FMR	X-85496991-85497010	0	noOverlap	76948711	intergenic	CTCF	1TF	none	none
89150	10	77357987	77358315	10-77358151-77358152	32.56044	108.45491	5	5	75.4319292	75.4319292	Human,Macaque,Mouse,Rat	4	Mouse,Rat	2	LineageGains	RodentGains	bound	CTCF	Mouse	Mouse	3	up	nonCGI	FMR	10-77358033-77358052	0	noOverlap	69631987	intron	CTCF	1TF	none	none
89151	15	78778476	78778804	15-78778640-78778641	49.77375	276.49429	4	2	0	0	Human,Macaque,Mouse,Rat	4	Human,Macaque,Mouse,Rat	4	SpSpecificLoss	DogSpecificLoss	bound	CTCF	Mouse	Mouse	2	middle	nonCGI	LMR	15-78778478-78778497	0	noOverlap	5001	intron	CEBPA,CTCF,FoxA1,HNF4a	4TFs	none	none
89152	6	134550342	134550670	6-134550506-134550507	9.54382	19.567	0	0	0	0	Mouse,Rat,Dog	3	Mouse	1	SpSpecificGains	MouseSpecificGains	bound	CTCF	Mouse	Mouse	NC	NC	nonCGI	FMR	6-134550485-134550504	0	noOverlap	154024	intron	CTCF	1TF	none	none
89153	18	80729343	80729671	18-80729507-80729508	68.69459	282.84341	2	2	0	0	Mouse,Rat	2	Mouse,Rat	2	LineageGains	RodentGains	bound	CTCF	Mouse	Mouse	2	middle	nonCGI	FMR	18-80729385-80729404	0	noOverlap	16577	intergenic	CTCF	1TF	none	none
89154	13	37688808	37689136	13-37688972-37688973	14.14888	49.7382	4	4	63.19444425	63.19444425	Mouse,Rat	2	Mouse	1	SpSpecificGains	MouseSpecificGains	bound	CTCF	Mouse	Mouse	2	middle	nonCGI	LMR	13-37688943-37688962	0	noOverlap	3931013	intergenic	CEBPA,CTCF,FoxA1,HNF4a,HNF6	5TFs	none	none
89155	2	71736238	71736566	2-71736402-71736403	11.77134	24.96992	1	1	71.428571	71.428571	Human,Macaque,Mouse,Dog	4	Mouse	1	SpSpecificGains	MouseSpecificGains	bound	CTCF	Mouse	Mouse	3	up	nonCGI	FMR	2-71736281-71736300	0	noOverlap	189484	intergenic	CTCF	1TF	none	none
89156	5	90898199	90898527	5-90898363-90898364	4.37425	6.75188	1	1	66.666667	66.666667	Mouse,Rat	2	Mouse	1	SpSpecificGains	MouseSpecificGains	bound	CTCF	Mouse	Mouse	3	up	nonCGI	FMR	5-90898233-90898252	0	Enhancers	6958	intergenic	CTCF	1TF	none	none
89157	14	52045295	52045623	14-52045459-52045460	23.08993	62.50613	6	4	10.7142856667	7.73809525	Mouse,Rat	2	Mouse,Rat	2	LineageGains	RodentGains	bound	CTCF	Mouse	Mouse	2	middle	nonCGI	LMR	14-52045314-52045333	0	noOverlap	5440	intergenic	CTCF	1TF	none	none
89158	7	66342382	66342710	7-66342546-66342547	89.19051	352.30185	4	4	20	20	Human,Macaque,Mouse,Rat,Dog	5	Mouse,Rat	2	LineageGains	RodentGains	bound	CTCF	Mouse	Mouse	2	middle	nonCGI	FMR	7-66342525-66342544	1	Enhancers	232867	intron	CTCF	1TF	none	none
89159	18	43419373	43419701	18-43419537-43419538	5.04721	8.49286	3	3	68.565645	68.565645	Human,Macaque,Mouse,Rat,Dog	5	Mouse	1	SpSpecificGains	MouseSpecificGains	bound	CTCF	Mouse	Mouse	3	up	nonCGI	FMR	18-43419488-43419507	0	noOverlap	211790	intron	CTCF	1TF	none	none
89160	7	66190406	66190734	7-66190570-66190571	32.1448	96.60123	10	10	93.1281512	93.1281512	Mouse,Rat	2	Mouse	1	SpSpecificGains	MouseSpecificGains	bound	CTCF	Mouse	Mouse	3	up	nonCGI	FMR	7-66190554-66190573	1	noOverlap	80891	exon	CTCF	1TF	none	none
89161	17	73743962	73744290	17-73744126-73744127	60.90299	279.03647	5	5	7.9928572	7.9928572	Mouse,Rat	2	Mouse,Rat	2	LineageGains	RodentGains	bound	CTCF	Mouse	Mouse	2	middle	nonCGI	LMR	17-73744015-73744034	0	noOverlap	66371983	intergenic	CEBPA,CTCF	2TFs	none	none
89162	16	52451455	52451783	16-52451619-52451620	7.2439	12.49627	10	10	3.2308613	3.2308613	Human,Macaque,Mouse,Rat,Dog	5	Mouse	1	SpSpecificGains	MouseSpecificGains	bound	CTCF	Mouse	Mouse	1	flat	nonCGI	UMR	16-52451513-52451532	1	Promoters	47217834	intron	CTCF	1TF	none	none
89163	2	69381765	69382093	2-69381929-69381930	23.89012	81.83655	7	7	43.70116	43.70116	Human,Macaque,Mouse,Rat	4	Mouse	1	SpSpecificGains	MouseSpecificGains	bound	CTCF	Mouse	Mouse	2	middle	nonCGI	LMR	2-69381766-69381785	1	noOverlap	1320	intron	CTCF	1TF	none	none
89164	9	123259712	123260040	9-123259876-123259877	74.70271	282.67014	34	27	0.235294117647	0.296296296296	Mouse,Rat	2	Mouse,Rat	2	LineageGains	RodentGains	bound	CTCF	Mouse	Mouse	1	flat	CGI	UMR	9-123259716-123259735	1	Promoters	43674	exon	CTCF,HNF4a	2TFs	none	none
89165	6	122892470	122892798	6-122892634-122892635	56.52345	260.13333	2	2	3.125	3.125	Human,Macaque,Mouse	3	Human,Macaque,Mouse	3	evoDynamic	evoDynamic	bound	CTCF	Mouse	Mouse	NC	NC	nonCGI	FMR	6-122892591-122892610	1	noOverlap	17996	intergenic	CTCF	1TF	none	none
89166	19	40345697	40346025	19-40345861-40345862	90.09599	356.73273	5	5	35.185065	35.185065	Human,Macaque,Mouse,Rat,Dog	5	Mouse	1	SpSpecificGains	MouseSpecificGains	bound	CTCF	Mouse	Mouse	2	middle	nonCGI	FMR	19-40345795-40345814	0	noOverlap	74081	intron	CTCF	1TF	none	none
89167	11	101641329	101641657	11-101641493-101641494	9.08498	20.89963	28	28	0.301724142857	0.301724142857	Mouse,Rat	2	Mouse	1	SpSpecificGains	MouseSpecificGains	bound	CTCF	Mouse	Mouse	1	flat	CGI	UMR	11-101641373-101641392	0	Promoters	13387	intergenic	CTCF,HNF4a,HNF6	3TFs	none	none
89168	6	51170461	51170789	6-51170625-51170626	70.62801	263.55002	10	10	0.7142857	0.7142857	Mouse,Rat	2	Mouse,Rat	2	LineageGains	RodentGains	bound	CTCF	Mouse	Mouse	1	flat	nonCGI	UMR	6-51170597-51170616	1	noOverlap	516022	intergenic	CEBPA,CTCF	2TFs	none	none
89169	2	128412352	128412680	2-128412516-128412517	86.47404	339.06235	8	8	18.333333375	18.333333375	Human,Macaque,Mouse,Rat,Dog	5	Mouse,Rat	2	LineageGains	RodentGains	bound	CTCF	Mouse	Mouse	2	middle	nonCGI	LMR	2-128412498-128412517	1	noOverlap	286313	intron	CTCF	1TF	none	none
89170	4	152663512	152663840	4-152663676-152663677	40.29419	129.40865	7	7	27.0605082857	27.0605082857	Mouse,Rat	2	Mouse,Rat	2	LineageGains	RodentGains	bound	CTCF	Mouse	Mouse	2	middle	nonCGI	LMR	4-152663618-152663637	0	noOverlap	137397681	intergenic	CTCF	1TF	none	none
89171	5	112182848	112183176	5-112183012-112183013	25.23604	88.12257	6	6	39.750413	39.750413	Human,Macaque,Mouse,Rat,Dog	5	Mouse	1	SpSpecificGains	MouseSpecificGains	bound	CTCF	Mouse	Mouse	2	middle	nonCGI	FMR	5-112182900-112182919	0	noOverlap	100999776	intergenic	CTCF	1TF	none	none
89172	2	120575733	120576061	2-120575897-120575898	6.79116	11.37243	2	2	81.818182	81.818182	Mouse,Rat	2	Mouse	1	SpSpecificGains	MouseSpecificGains	bound	CTCF	Mouse	Mouse	3	up	nonCGI	FMR	2-120575843-120575862	0	Enhancers	8036	intron	CTCF	1TF	none	none
89173	8	31111429	31111757	8-31111593-31111594	13.45922	36.95092	15	15	0.833333333333	0.833333333333	Human,Macaque,Mouse,Rat,Dog	5	Macaque,Mouse	2	evoDynamic	evoDynamic	bound	CTCF	Mouse	Mouse	1	flat	CGI	UMR	8-31111454-31111473	0	Promoters	21958	intergenic	CTCF,FoxA1,HNF4a	3TFs	none	none
89174	11	101575644	101575972	11-101575808-101575809	4.04254	6.98747	3	3	82.834758	82.834758	Macaque,Mouse	2	Mouse	1	SpSpecificGains	MouseSpecificGains	bound	CTCF	Mouse	Mouse	3	up	nonCGI	FMR	11-101575725-101575744	1	noOverlap	23495	intron	CTCF	1TF	none	none
89175	14	21659701	21660029	14-21659865-21659866	65.47118	240.18073	5	5	35	35	Human,Macaque,Mouse,Rat,Dog	5	Human,Macaque,Mouse,Rat	4	SpSpecificLoss	DogSpecificLoss	bound	CTCF	Mouse	Mouse	3	up	nonCGI	FMR	14-21659780-21659799	0	noOverlap	159916	intron	CTCF,FoxA1	2TFs	none	none
89176	4	83725161	83725489	4-83725325-83725326	38.48322	121.96985	2	2	43.6363635	43.6363635	Human,Macaque,Mouse,Rat,Dog	5	Human,Macaque,Mouse,Rat,Dog	5	UltraCons	UltraCons	bound	CTCF	Mouse	Mouse	3	up	nonCGI	FMR	4-83725329-83725348	1	noOverlap	199616	intron	CTCF	1TF	none	none
89177	7	114580413	114580741	7-114580577-114580578	40.42538	210.59233	4	4	4.77272725	4.77272725	Human,Macaque,Mouse,Rat	4	Human,Macaque,Mouse,Rat	4	SpSpecificLoss	DogSpecificLoss	bound	CTCF	Mouse	Mouse	1	flat	nonCGI	LMR	7-114580437-114580456	0	noOverlap	17441	intergenic	CTCF	1TF	none	none
89178	9	59211030	59211358	9-59211194-59211195	11.69806	21.23128	4	4	69.295635	69.295635	Mouse,Rat	2	Mouse	1	SpSpecificGains	MouseSpecificGains	bound	CTCF	Mouse	Mouse	3	up	nonCGI	FMR	9-59211072-59211091	0	noOverlap	174589	intron	CTCF	1TF	none	none
89179	1	180175550	180175878	1-180175714-180175715	7.06609	14.33138	3	3	19.269619	19.269619	Mouse,Rat	2	Mouse	1	SpSpecificGains	MouseSpecificGains	bound	CTCF	Mouse	Mouse	1	flat	nonCGI	LMR	1-180175628-180175647	1	Enhancers	100021445	intron	CTCF,HNF4a,HNF6	3TFs	none	none
89180	12	51570016	51570344	12-51570180-51570181	27.61736	79.19926	6	6	60.8994708333	60.8994708333	Human,Macaque,Mouse,Rat	4	Mouse	1	SpSpecificGains	MouseSpecificGains	bound	CTCF	Mouse	Mouse	3	up	nonCGI	FMR	12-51570117-51570136	0	noOverlap	192436	intergenic	CTCF	1TF	none	none
89181	2	170508800	170509128	2-170508964-170508965	69.71137	277.9455	11	5	0.606060636364	0	Human,Macaque,Mouse,Rat	4	Human,Macaque,Mouse,Rat	4	SpSpecificLoss	DogSpecificLoss	bound	CTCF	Mouse	Mouse	1	flat	nonCGI	LMR	2-170508947-170508966	0	Promoters	11655	intron	CEBPA,CTCF,HNF4a	3TFs	none	none
89182	1	86440492	86440820	1-86440656-86440657	30.52354	208.28673	12	12	0.694444416667	0.694444416667	Mouse,Rat	2	Mouse,Rat	2	LineageGains	RodentGains	bound	CTCF	Mouse	Mouse	1	flat	nonCGI	UMR	1-86440495-86440514	1	noOverlap	22100472	intergenic	CTCF,HNF6	2TFs	none	none
89183	10	105260099	105260427	10-105260263-105260264	11.31859	23.63651	3	2	79.7403383333	85.2355075	Human,Macaque,Mouse,Rat,Dog	5	Mouse	1	SpSpecificGains	MouseSpecificGains	bound	CTCF	Mouse	Mouse	NC	NC	nonCGI	FMR	10-105260123-105260142	0	primedEnhancers	94830260	intron	CTCF	1TF	none	none
89184	19	46587866	46588194	19-46588030-46588031	88.28502	347.87976	5	5	8	8	Human,Macaque,Mouse,Rat,Dog	5	Human,Macaque,Mouse,Rat,Dog	5	UltraCons	UltraCons	bound	CTCF	Mouse	Mouse	2	middle	nonCGI	LMR	19-46587888-46587907	1	noOverlap	14499	intron	CTCF,HNF4a	2TFs	none	none
89185	8	116144302	116144630	8-116144466-116144467	41.65242	135.03891	5	5	25.8823532	25.8823532	Mouse,Rat,Dog	3	Mouse,Rat,Dog	3	LineageLoss	PrimateLoss	bound	CTCF	Mouse	Mouse	2	middle	nonCGI	LMR	8-116144321-116144340	0	noOverlap	436508	intergenic	CTCF	1TF	none	none
89186	14	35515906	35516234	14-35516070-35516071	8.60213	16.01863	0	0	0	0	Mouse,Rat	2	Mouse	1	SpSpecificGains	MouseSpecificGains	bound	CTCF	Mouse	Mouse	NC	NC	nonCGI	FMR	14-35515963-35515982	0	noOverlap	695798	intron	CTCF	1TF	none	none
89187	18	62568054	62568382	18-62568218-62568219	21.7317	57.65578	3	2	28.888889	10	Mouse,Rat	2	Mouse	1	SpSpecificGains	MouseSpecificGains	bound	CTCF	Mouse	Mouse	2	middle	nonCGI	FMR	18-62568089-62568108	0	noOverlap	19143	intron	CTCF	1TF	none	none
89188	14	34549412	34549740	14-34549576-34549577	83.75758	325.90457	17	17	1.37254905882	1.37254905882	Human,Macaque,Mouse,Rat,Dog	5	Human,Macaque,Mouse,Rat	4	SpSpecificLoss	DogSpecificLoss	bound	CTCF	Mouse	Mouse	1	flat	nonCGI	UMR	14-34549432-34549451	0	Promoters	26611	intron	CTCF,HNF4a	2TFs	none	none
89189	3	52994706	52995034	3-52994870-52994871	13.92908	31.69197	5	5	76.9541572	76.9541572	Mouse,Dog	2	Mouse	1	SpSpecificGains	MouseSpecificGains	bound	CTCF	Mouse	Mouse	3	up	nonCGI	FMR	3-52994744-52994763	0	noOverlap	726370	intron	CTCF	1TF	none	none
89190	4	134292107	134292435	4-134292271-134292272	79.51404	315.70312	2	2	21.4285715	21.4285715	Mouse,Rat	2	Mouse,Rat	2	LineageGains	RodentGains	bound	CTCF	Mouse	Mouse	2	middle	nonCGI	LMR	4-134292251-134292270	0	noOverlap	4212	intergenic	CTCF	1TF	none	none
89191	11	75974046	75974374	11-75974210-75974211	19.20206	76.74817	1	1	100	100	Mouse,Rat	2	Mouse,Rat	2	LineageGains	RodentGains	bound	CTCF	Mouse	Mouse	3	up	nonCGI	FMR	11-75974208-75974227	0	noOverlap	36308	intergenic	CTCF	1TF	none	none
89192	12	76777858	76778186	12-76778022-76778023	21.22333	88.22687	0	0	0	0	Mouse,Rat	2	Mouse	1	SpSpecificGains	MouseSpecificGains	bound	CTCF	Mouse	Mouse	3	up	nonCGI	FMR	12-76777908-76777927	0	noOverlap	12320	intron	CTCF	1TF	none	none
89193	14	21981452	21981780	14-21981616-21981617	62.02589	223.94081	21	21	3.39298957143	3.39298957143	Human,Macaque,Mouse,Rat,Dog	5	Human,Macaque,Mouse,Rat,Dog	5	UltraCons	UltraCons	bound	CTCF	Mouse	Mouse	2	middle	CGI	UMR	14-21981462-21981481	0	noOverlap	132475	intergenic	CTCF	1TF	none	none
89194	14	67050529	67050857	14-67050693-67050694	7.89771	12.52097	1	1	20	20	Mouse,Rat	2	Mouse	1	SpSpecificGains	MouseSpecificGains	bound	CTCF	Mouse	Mouse	1	flat	nonCGI	FMR	14-67050570-67050589	0	Enhancers	41652	intron	CTCF	1TF	none	none
89195	7	44527498	44527826	7-44527662-44527663	50.47209	219.37344	11	6	13.4199133636	24.6031745	Human,Macaque,Mouse,Rat,Dog	5	Mouse,Rat	2	LineageGains	RodentGains	bound	CTCF	Mouse	Mouse	1	flat	nonCGI	UMR	7-44527530-44527549	0	Promoters	2842	exon	CTCF	1TF	none	none
89196	X	160153166	160153494	X-160153330-160153331	8.41201	18.64056	1	1	57.142857	57.142857	Mouse,Rat	2	Mouse,Rat	2	LineageGains	RodentGains	bound	CTCF	Mouse	Mouse	3	up	nonCGI	FMR	X-160153258-160153277	1	noOverlap	14753	intergenic	CTCF	1TF	none	none
89197	4	63371921	63372249	4-63372085-63372086	67.78246	258.58261	2	2	27.777778	27.777778	Human,Macaque,Mouse,Dog	4	Mouse	1	SpSpecificGains	MouseSpecificGains	bound	CTCF	Mouse	Mouse	2	middle	nonCGI	FMR	4-63371991-63372010	0	noOverlap	9472	intron	CTCF	1TF	none	none
89198	5	36671541	36671869	5-36671705-36671706	28.516	97.12664	1	1	100	100	Mouse,Rat	2	Mouse,Rat	2	LineageGains	RodentGains	bound	CTCF	Mouse	Mouse	3	up	nonCGI	FMR	5-36671659-36671678	0	noOverlap	85276	exon	CTCF	1TF	none	none
89199	5	136251041	136251369	5-136251205-136251206	51.16004	175.56459	6	6	38.483155	38.483155	Macaque,Mouse,Rat,Dog	4	Mouse,Rat,Dog	3	LineageLoss	PrimateLoss	bound	CTCF	Mouse	Mouse	2	middle	nonCGI	FMR	5-136251054-136251073	1	noOverlap	6138	intron	CTCF	1TF	none	none
89200	9	59035463	59035791	9-59035627-59035628	27.25493	97.72265	11	11	0.534759363636	0.534759363636	Mouse,Rat	2	Mouse,Rat	2	LineageGains	RodentGains	bound	CTCF	Mouse	Mouse	1	flat	CGI	UMR	9-59035476-59035495	0	Promoters	212051	intron	CTCF,HNF4a	2TFs	none	none
89201	14	63494706	63495034	14-63494870-63494871	45.76136	193.30789	6	6	30.7726585	30.7726585	Mouse,Rat	2	Mouse,Rat	2	LineageGains	RodentGains	bound	CTCF	Mouse	Mouse	2	middle	nonCGI	LMR	14-63494856-63494875	0	noOverlap	58312	intron	CTCF	1TF	none	none
89202	2	93744859	93745187	2-93745023-93745024	41.1308	138.55421	2	2	20.850202	20.850202	Mouse,Rat,Dog	3	Mouse,Rat	2	LineageGains	RodentGains	bound	CTCF	Mouse	Mouse	1	flat	nonCGI	UMR	2-93744895-93744914	0	Promoters	102475	intron	CTCF,FoxA1,HNF4a	3TFs	none	none
89203	7	64424883	64425211	7-64425047-64425048	21.7317	57.65578	2	2	18.4210525	18.4210525	Mouse,Rat	2	Mouse,Rat	2	LineageGains	RodentGains	bound	CTCF	Mouse	Mouse	3	up	nonCGI	FMR	7-64424971-64424990	0	noOverlap	32238	intergenic	CTCF,FoxA1	2TFs	none	none
89204	X	7879896	7880224	X-7880060-7880061	23.99541	65.78211	12	12	2.58547016667	2.58547016667	Mouse,Rat	2	Mouse,Rat	2	LineageGains	RodentGains	bound	CTCF	Mouse	Mouse	1	flat	nonCGI	UMR	X-7879919-7879938	0	noOverlap	1577	intron	CTCF	1TF	none	none
89205	8	46559440	46559768	8-46559604-46559605	31.69206	94.83221	4	4	78.27205875	78.27205875	Mouse,Rat	2	Mouse	1	SpSpecificGains	MouseSpecificGains	bound	CTCF	Mouse	Mouse	3	up	nonCGI	FMR	8-46559444-46559463	1	noOverlap	7412	intron	CTCF	1TF	none	none
89206	1	133311243	133311571	1-133311407-133311408	17.49699	53.41212	3	3	47.8037903333	47.8037903333	Mouse,Dog	2	Mouse	1	SpSpecificGains	MouseSpecificGains	bound	CTCF	Mouse	Mouse	3	up	nonCGI	FMR	1-133311313-133311332	0	noOverlap	1416	intron	CTCF	1TF	none	none
89207	6	84317130	84317458	6-84317294-84317295	34.69133	108.07365	0	0	0	0	Human,Macaque,Mouse,Rat,Dog	5	Human,Macaque,Mouse,Rat,Dog	5	UltraCons	UltraCons	bound	CTCF	Mouse	Mouse	2	middle	nonCGI	FMR	6-84317265-84317284	0	noOverlap	297741	intergenic	CEBPA,CTCF,FoxA1,HNF4a	4TFs	none	none
89208	2	158354350	158354678	2-158354514-158354515	13.58231	30.46121	2	2	71.5099715	71.5099715	Human,Macaque,Mouse,Rat,Dog	5	Mouse	1	SpSpecificGains	MouseSpecificGains	bound	CTCF	Mouse	Mouse	3	up	nonCGI	FMR	2-158354389-158354408	0	noOverlap	47857	exon	CTCF	1TF	none	none
89209	8	84737544	84737872	8-84737708-84737709	74.99476	327.06772	16	16	8.101138875	8.101138875	Human,Macaque,Mouse,Rat,Dog	5	Human,Macaque,Mouse,Rat,Dog	5	UltraCons	UltraCons	bound	CTCF	Mouse	Mouse	2	middle	nonCGI	LMR	8-84737630-84737649	0	noOverlap	14537	intron	CTCF	1TF	none	none
89210	10	74203696	74204024	10-74203860-74203861	23.54267	64.13998	0	0	0	0	Mouse,Rat	2	Mouse,Rat	2	LineageGains	RodentGains	bound	CTCF	Mouse	Mouse	3	up	nonCGI	FMR	10-74203858-74203877	0	noOverlap	381813	intron	CTCF	1TF	none	none
89211	16	10665622	10665950	16-10665786-10665787	30.61973	114.14265	2	2	79.2207795	79.2207795	Human,Macaque,Mouse,Rat,Dog	5	Mouse,Rat	2	LineageGains	RodentGains	bound	CTCF	Mouse	Mouse	3	up	nonCGI	FMR	16-10665722-10665741	0	Enhancers	120235	intron	CTCF	1TF	none	none
89212	10	8323234	8323562	10-8323398-8323399	50.13561	217.4922	1	1	0	0	Human,Macaque,Mouse,Rat,Dog	5	Human,Macaque,Mouse,Rat	4	SpSpecificLoss	DogSpecificLoss	bound	CTCF	Mouse	Mouse	2	middle	nonCGI	FMR	10-8323254-8323273	0	noOverlap	74662264	intron	CTCF	1TF	none	none
89213	3	27067224	27067552	3-27067388-27067389	31.96566	120.8466	0	0	0	0	Mouse,Rat	2	Mouse	1	SpSpecificGains	MouseSpecificGains	bound	CTCF	Mouse	Mouse	NC	NC	nonCGI	FMR	3-27067378-27067397	0	noOverlap	429604	intergenic	CTCF	1TF	none	none
89214	6	55461093	55461421	6-55461257-55461258	76.51368	291.23688	3	3	11.188811	11.188811	Human,Macaque,Mouse,Rat,Dog	5	Mouse,Rat	2	LineageGains	RodentGains	bound	CTCF	Mouse	Mouse	2	middle	nonCGI	FMR	6-55461206-55461225	0	noOverlap	9115	intron	CTCF	1TF	none	none
89215	16	30262694	30263022	16-30262858-30262859	62.58539	288.88614	2	2	0	0	Human,Mouse,Rat,Dog	4	Human,Mouse,Rat	3	evoDynamic	evoDynamic	bound	CTCF	Mouse	Mouse	2	middle	nonCGI	FMR	16-30262837-30262856	0	noOverlap	197354	intron	CTCF,HNF4a	2TFs	none	none
89216	6	120536362	120536690	6-120536526-120536527	9.34837	26.96178	2	2	88.1944445	88.1944445	Mouse,Rat	2	Mouse	1	SpSpecificGains	MouseSpecificGains	bound	CTCF	Mouse	Mouse	3	up	nonCGI	FMR	6-120536365-120536384	0	noOverlap	5043	intergenic	CTCF	1TF	none	none
89217	9	70310949	70311277	9-70311113-70311114	16.51111	40.92039	3	3	95.5555556667	95.5555556667	Mouse,Rat	2	Mouse	1	SpSpecificGains	MouseSpecificGains	bound	CTCF	Mouse	Mouse	3	up	nonCGI	FMR	9-70310964-70310983	0	noOverlap	103581	intron	CTCF	1TF	none	none
89218	4	117189507	117189835	4-117189671-117189672	83.30484	323.7197	11	11	0.826446272727	0.826446272727	Mouse,Rat	2	Mouse,Rat	2	LineageGains	RodentGains	bound	CTCF	Mouse	Mouse	1	flat	nonCGI	LMR	4-117189568-117189587	1	Promoters	6868	intergenic	CTCF,FoxA1,HNF6	3TFs	none	none
89219	8	13602640	13602968	8-13602804-13602805	62.47863	225.99838	7	7	81.8717342857	81.8717342857	Mouse,Rat,Dog	3	Mouse	1	SpSpecificGains	MouseSpecificGains	bound	CTCF	Mouse	Mouse	3	up	nonCGI	FMR	8-13602794-13602813	1	noOverlap	40192	intron	CTCF	1TF	none	none
89220	2	154006381	154006709	2-154006545-154006546	12.67682	27.68516	1	1	76.470588	76.470588	Mouse,Rat	2	Mouse,Rat	2	LineageGains	RodentGains	bound	CTCF	Mouse	Mouse	3	up	nonCGI	FMR	2-154006466-154006485	0	noOverlap	31436	intergenic	CTCF	1TF	none	none
89221	5	74944035	74944363	5-74944199-74944200	68.30556	322.80161	16	16	0.5208333125	0.5208333125	Mouse,Rat	2	Mouse,Rat	2	LineageGains	RodentGains	bound	CTCF	Mouse	Mouse	1	flat	CGI	UMR	5-74944095-74944114	1	Enhancers	258248	intergenic	CEBPA,CTCF,HNF4a	3TFs	none	none
89222	7	113268375	113268703	7-113268539-113268540	57.53818	259.51825	4	4	55.8035715	55.8035715	Human,Macaque,Mouse,Rat,Dog	5	Human,Macaque,Mouse,Rat,Dog	5	UltraCons	UltraCons	bound	CTCF	Mouse	Mouse	3	up	nonCGI	FMR	7-113268389-113268408	0	noOverlap	60818	intron	CTCF	1TF	none	none
89223	9	27134416	27134744	9-27134580-27134581	61.57314	221.88638	1	1	42.857143	42.857143	Human,Mouse,Rat	3	Mouse,Rat	2	LineageGains	RodentGains	bound	CTCF	Mouse	Mouse	NC	NC	nonCGI	FMR	9-27134453-27134472	0	noOverlap	104241	intron	CTCF	1TF	none	none
89224	8	117958945	117959273	8-117959109-117959110	13.12957	29.06585	3	3	31.6666666667	31.6666666667	Mouse,Rat	2	Mouse	1	SpSpecificGains	MouseSpecificGains	bound	CTCF	Mouse	Mouse	3	up	nonCGI	FMR	8-117958975-117958994	0	noOverlap	157002	intergenic	CTCF	1TF	none	none
89225	12	45010002	45010330	12-45010166-45010167	19.46798	49.75346	2	2	93.75	93.75	Mouse,Rat	2	Mouse	1	SpSpecificGains	MouseSpecificGains	bound	CTCF	Mouse	Mouse	NC	NC	nonCGI	FMR	12-45010142-45010161	0	noOverlap	40532820	intron	CTCF	1TF	none	none
89226	11	47010208	47010536	11-47010372-47010373	10.23474	17.53878	0	0	0	0	Human,Mouse,Dog	3	Mouse	1	SpSpecificGains	MouseSpecificGains	bound	CTCF	Mouse	Mouse	2	middle	nonCGI	FMR	11-47010221-47010240	0	noOverlap	199408	intron	CTCF	1TF	none	none
89227	5	125411980	125412308	5-125412144-125412145	44.21526	236.90573	3	3	25.925926	25.925926	Mouse,Rat	2	Mouse,Rat	2	LineageGains	RodentGains	bound	CTCF	Mouse	Mouse	1	flat	nonCGI	LMR	5-125412120-125412139	0	Enhancers	21966	intergenic	CEBPA,CTCF,FoxA1,HNF4a,HNF6	5TFs	none	none
89228	10	14391044	14391372	10-14391208-14391209	28.72239	162.51003	6	6	2.22222216667	2.22222216667	Mouse,Rat	2	Mouse,Rat	2	LineageGains	RodentGains	bound	CTCF	Mouse	Mouse	2	middle	nonCGI	LMR	10-14391114-14391133	0	noOverlap	424665	intergenic	CTCF	1TF	none	none
89229	8	106683408	106683736	8-106683572-106683573	33.85626	166.46248	14	14	0.285714285714	0.285714285714	Human,Macaque,Mouse,Rat,Dog	5	Human,Macaque,Mouse,Rat	4	SpSpecificLoss	DogSpecificLoss	bound	CTCF	Mouse	Mouse	1	flat	nonCGI	UMR	8-106683439-106683458	1	Promoters	340	intron	CEBPA,CTCF,HNF4a	3TFs	none	none
89230	8	3465405	3465733	8-3465569-3465570	11.31859	23.63651	1	1	0	0	Mouse,Rat	2	Mouse	1	SpSpecificGains	MouseSpecificGains	bound	CTCF	Mouse	Mouse	3	up	nonCGI	FMR	8-3465424-3465443	0	noOverlap	30689171	intron	CTCF	1TF	none	none
89231	6	135369505	135369833	6-135369669-135369670	16.00953	48.2743	3	3	66.7508416667	66.7508416667	Human,Macaque,Mouse,Rat,Dog	5	Mouse,Rat,Dog	3	LineageLoss	PrimateLoss	bound	CTCF	Mouse	Mouse	3	up	nonCGI	FMR	6-135369609-135369628	0	noOverlap	6960	intron	CTCF	1TF	none	none
89232	7	126436842	126437170	7-126437006-126437007	39.84725	252.30739	7	7	20.0480851429	20.0480851429	Macaque,Mouse	2	Mouse	1	SpSpecificGains	MouseSpecificGains	bound	CTCF	Mouse	Mouse	3	up	nonCGI	LMR	7-126436931-126436950	0	primedEnhancers	7776	intron	CTCF	1TF	none	none
89233	8	95372328	95372656	8-95372492-95372493	8.14939	14.82076	15	15	93.3255633333	93.3255633333	Mouse,Rat	2	Mouse	1	SpSpecificGains	MouseSpecificGains	bound	CTCF	Mouse	Mouse	3	up	CGI	FMR	8-95372337-95372356	1	noOverlap	20060	exon	CTCF	1TF	none	none
89234	10	27162432	27162760	10-27162596-27162597	36.67224	114.61229	2	1	63.3333335	60	Mouse,Rat	2	Mouse,Rat	2	LineageGains	RodentGains	bound	CTCF	Mouse	Mouse	3	up	nonCGI	FMR	10-27162514-27162533	0	noOverlap	389955	intron	CTCF	1TF	none	none
89235	5	147165085	147165413	5-147165249-147165250	20.22703	100.07314	4	4	80.6891025	80.6891025	Human,Macaque,Mouse,Rat,Dog	5	Human,Mouse,Rat,Dog	4	SpSpecificLoss	MacaqueSpecificLoss	bound	CTCF	Mouse	Mouse	3	up	nonCGI	FMR	5-147165125-147165144	0	noOverlap	88035	intergenic	CTCF	1TF	none	none
89236	10	20073274	20073602	10-20073438-20073439	70.42655	302.21844	1	1	9.090909	9.090909	Human,Macaque,Mouse,Rat,Dog	5	Human,Macaque,Mouse,Rat,Dog	5	UltraCons	UltraCons	bound	CTCF	Mouse	Mouse	2	middle	nonCGI	LMR	10-20073361-20073380	0	noOverlap	138802	intron	CEBPA,CTCF,HNF4a	3TFs	none	none
89237	19	15617563	15617891	19-15617727-15617728	66.28667	310.75824	5	5	2.2222222	2.2222222	Human,Macaque,Mouse,Rat,Dog	5	Human,Macaque,Mouse,Rat,Dog	5	UltraCons	UltraCons	bound	CTCF	Mouse	Mouse	2	middle	nonCGI	LMR	19-15617651-15617670	0	noOverlap	75922981	intergenic	CTCF	1TF	none	none
89238	2	34671326	34671654	2-34671490-34671491	25.63568	73.9459	10	10	12.4688771	12.4688771	Human,Macaque,Mouse,Rat,Dog	5	Human,Macaque,Mouse,Rat,Dog	5	UltraCons	UltraCons	bound	CTCF	Mouse	Mouse	2	middle	nonCGI	UMR	2-34671368-34671387	0	Promoters	264143	intergenic	CTCF	1TF	none	none
89239	5	38479112	38479440	5-38479276-38479277	5.05317	10.18561	4	4	0	0	Mouse,Rat	2	Mouse	1	SpSpecificGains	MouseSpecificGains	bound	CTCF	Mouse	Mouse	NC	NC	nonCGI	UMR	5-38479124-38479143	0	noOverlap	34633939	intron	CTCF,FoxA1,HNF4a	3TFs	none	none
89240	16	33167571	33167899	16-33167735-33167736	29.69336	99.26638	5	3	47.6666666	51.6666666667	Mouse,Rat	2	Mouse	1	SpSpecificGains	MouseSpecificGains	bound	CTCF	Mouse	Mouse	3	up	nonCGI	FMR	16-33167593-33167612	0	noOverlap	105050	intergenic	CTCF	1TF	none	none
89241	2	121472836	121473164	2-121473000-121473001	17.657	43.61003	1	1	93.333333	93.333333	Human,Macaque,Mouse,Rat,Dog	5	Mouse	1	SpSpecificGains	MouseSpecificGains	bound	CTCF	Mouse	Mouse	3	up	nonCGI	FMR	2-121472866-121472885	0	noOverlap	16055	intron	CTCF	1TF	none	none
89242	8	70166770	70167098	8-70166934-70166935	79.23015	304.1636	13	13	1.90476192308	1.90476192308	Mouse,Rat	2	Mouse,Rat	2	LineageGains	RodentGains	bound	CTCF	Mouse	Mouse	1	flat	nonCGI	UMR	8-70166799-70166818	1	primedEnhancers	13992	exon	CTCF	1TF	none	none
89243	6	115888294	115888622	6-115888458-115888459	37.72246	131.43509	3	3	90.511409	90.511409	Mouse,Rat	2	Mouse	1	SpSpecificGains	MouseSpecificGains	bound	CTCF	Mouse	Mouse	3	up	nonCGI	FMR	6-115888326-115888345	0	noOverlap	34764	intron	CTCF	1TF	none	none
89244	4	123392254	123392582	4-123392418-123392419	30.5717	145.19295	0	0	0	0	Mouse,Rat	2	Mouse	1	SpSpecificGains	MouseSpecificGains	bound	CTCF	Mouse	Mouse	NC	NC	nonCGI	FMR	4-123392301-123392320	0	noOverlap	49002	intron	CTCF	1TF	none	none
89245	19	44001806	44002134	19-44001970-44001971	12.05249	26.63329	5	5	37.2178932	37.2178932	Mouse,Rat	2	Mouse	1	SpSpecificGains	MouseSpecificGains	bound	CTCF	Mouse	Mouse	1	flat	nonCGI	LMR	19-44001808-44001827	0	Enhancers	15250	intergenic	CEBPA,CTCF	2TFs	none	none
89246	6	90513811	90514139	6-90513975-90513976	7.3271	18.52767	2	2	39.7058825	39.7058825	Human,Macaque,Mouse,Dog	4	Mouse	1	SpSpecificGains	MouseSpecificGains	bound	CTCF	Mouse	Mouse	2	middle	nonCGI	LMR	6-90513951-90513970	0	Enhancers	51137	exon	CTCF	1TF	none	none
89247	X	7322312	7322640	X-7322476-7322477	51.61278	177.53922	5	0	0	0	Mouse,Rat	2	Mouse,Rat	2	LineageGains	RodentGains	bound	CTCF	Mouse	Mouse	2	middle	nonCGI	FMR	X-7322416-7322435	0	noOverlap	65892037	intergenic	CTCF	1TF	none	none
89248	10	120861182	120861510	10-120861346-120861347	58.85668	209.62759	2	2	61.111111	61.111111	Mouse,Rat	2	Mouse,Rat	2	LineageGains	RodentGains	bound	CTCF	Mouse	Mouse	3	up	nonCGI	FMR	10-120861215-120861234	0	noOverlap	384713	exon	CTCF	1TF	none	none
89249	11	109244550	109244878	11-109244714-109244715	65.17545	246.15259	10	10	4.0592741	4.0592741	Mouse,Rat,Dog	3	Mouse,Rat,Dog	3	LineageLoss	PrimateLoss	bound	CTCF	Mouse	Mouse	2	middle	nonCGI	LMR	11-109244589-109244608	1	noOverlap	100181	intron	CTCF	1TF	none	none
89250	11	4843460	4843788	11-4843624-4843625	70.42655	302.21844	1	1	53.846154	53.846154	Mouse,Rat,Dog	3	Mouse	1	SpSpecificGains	MouseSpecificGains	bound	CTCF	Mouse	Mouse	NC	NC	nonCGI	FMR	11-4843514-4843533	0	noOverlap	9912530	intron	CTCF	1TF	none	none
89251	15	39907027	39907355	15-39907191-39907192	67.00607	246.74283	2	2	15.625	15.625	Mouse,Rat	2	Mouse,Rat	2	LineageGains	RodentGains	bound	CTCF	Mouse	Mouse	2	middle	nonCGI	LMR	15-39907163-39907182	0	noOverlap	49560	intron	CEBPA,CTCF,HNF4a	3TFs	none	none
89252	19	58050309	58050637	19-58050473-58050474	8.41201	18.64056	4	4	18.76373625	18.76373625	Human,Macaque,Mouse,Dog	4	Mouse	1	SpSpecificGains	MouseSpecificGains	bound	CTCF	Mouse	Mouse	2	middle	nonCGI	LMR	19-58050350-58050369	0	Enhancers	52278890	intron	CEBPA,CTCF,FoxA1,HNF4a,HNF6	5TFs	none	none
89253	11	51539609	51539937	11-51539773-51539774	87.83228	345.67206	8	8	0	0	Human,Macaque,Mouse,Rat,Dog	5	Human,Macaque,Mouse,Rat,Dog	5	UltraCons	UltraCons	bound	CTCF	Mouse	Mouse	2	middle	nonCGI	LMR	11-51539752-51539771	0	noOverlap	46387352	intron	CEBPA,CTCF,FoxA1,HNF4a	4TFs	none	none
89254	2	124130072	124130400	2-124130236-124130237	7.38655	13.1384	3	3	74.814815	74.814815	Mouse,Rat	2	Mouse	1	SpSpecificGains	MouseSpecificGains	bound	CTCF	Mouse	Mouse	3	up	nonCGI	FMR	2-124130216-124130235	0	noOverlap	111828150	intron	CTCF	1TF	none	none
89255	9	22408366	22408694	9-22408530-22408531	24.44816	67.43235	3	3	0	0	Mouse,Rat	2	Mouse	1	SpSpecificGains	MouseSpecificGains	bound	CTCF	Mouse	Mouse	2	middle	nonCGI	LMR	9-22408499-22408518	1	noOverlap	19178	intergenic	CTCF	1TF	none	none
89256	6	99265955	99266283	6-99266119-99266120	4.14949	5.62127	7	3	11.2127042857	12.0149326667	Human,Macaque,Mouse,Rat,Dog	5	Mouse	1	SpSpecificGains	MouseSpecificGains	bound	CTCF	Mouse	Mouse	1	flat	nonCGI	LMR	6-99266018-99266037	0	Promoters	923201	intron	CEBPA,CTCF,FoxA1,HNF4a,HNF6	5TFs	none	none
89257	4	58266321	58266649	4-58266485-58266486	38.93596	123.82207	7	7	54.1285031429	54.1285031429	Mouse,Rat	2	Mouse,Rat	2	LineageGains	RodentGains	bound	CTCF	Mouse	Mouse	2	middle	nonCGI	FMR	4-58266390-58266409	0	noOverlap	59725	intergenic	CTCF	1TF	none	none
89258	16	35363144	35363472	16-35363308-35363309	7.88402	14.831	10	9	0.9926855	0.766283555556	Human,Macaque,Mouse,Rat,Dog	5	Mouse	1	SpSpecificGains	MouseSpecificGains	bound	CTCF	Mouse	Mouse	1	flat	nonCGI	UMR	16-35363145-35363164	1	Promoters	208267	intron	CTCF	1TF	none	none
89259	9	51152440	51152768	9-51152604-51152605	57.95119	205.56767	7	7	9.811617	9.811617	Mouse,Rat,Dog	3	Mouse,Rat,Dog	3	LineageLoss	PrimateLoss	bound	CTCF	Mouse	Mouse	2	middle	nonCGI	LMR	9-51152458-51152477	1	primedEnhancers	36439	intron	CTCF,HNF4a	2TFs	none	none
89260	2	128348594	128348922	2-128348758-128348759	13.58231	30.46121	2	2	100	100	Mouse,Rat	2	Mouse,Rat	2	LineageGains	RodentGains	bound	CTCF	Mouse	Mouse	3	up	nonCGI	FMR	2-128348631-128348650	1	noOverlap	222555	intron	CTCF	1TF	none	none
89261	15	62465067	62465395	15-62465231-62465232	8.14939	14.82076	2	2	86.111111	86.111111	Human,Macaque,Mouse,Rat,Dog	5	Mouse	1	SpSpecificGains	MouseSpecificGains	bound	CTCF	Mouse	Mouse	3	up	nonCGI	FMR	15-62465202-62465221	0	noOverlap	479676	intergenic	CTCF	1TF	none	none
89262	9	45014928	45015256	9-45015092-45015093	8.60213	16.01863	2	2	54.0106955	54.0106955	Mouse,Rat	2	Mouse	1	SpSpecificGains	MouseSpecificGains	bound	CTCF	Mouse	Mouse	NC	NC	nonCGI	FMR	9-45015005-45015024	0	noOverlap	5315	intergenic	CTCF	1TF	none	none
89263	5	30176501	30176829	5-30176665-30176666	13.12957	29.06585	5	5	97.3214286	97.3214286	Human,Macaque,Mouse,Rat,Dog	5	Mouse	1	SpSpecificGains	MouseSpecificGains	bound	CTCF	Mouse	Mouse	3	up	nonCGI	FMR	5-30176555-30176574	1	noOverlap	21229	intron	CTCF	1TF	none	none
89264	2	64989442	64989770	2-64989606-64989607	34.40852	105.53578	0	0	0	0	Mouse,Rat,Dog	3	Mouse,Rat	2	LineageGains	RodentGains	bound	CTCF	Mouse	Mouse	2	middle	nonCGI	FMR	2-64989516-64989535	0	noOverlap	891430	intron	CTCF	1TF	none	none
89265	1	132000526	132000854	1-132000690-132000691	31.50171	117.88277	0	0	0	0	Mouse,Rat	2	Mouse	1	SpSpecificGains	MouseSpecificGains	bound	CTCF	Mouse	Mouse	NC	NC	nonCGI	FMR	1-132000561-132000580	0	noOverlap	100000063	intron	CTCF	1TF	none	none
89266	7	19300648	19300976	7-19300812-19300813	82.12106	328.64053	15	15	0	0	Human,Macaque,Mouse,Rat,Dog	5	Human,Macaque,Mouse,Rat,Dog	5	UltraCons	UltraCons	bound	CTCF	Mouse	Mouse	1	flat	nonCGI	UMR	7-19300758-19300777	0	Promoters	18024	exon	CTCF	1TF	none	none
89267	4	152283220	152283548	4-152283384-152283385	77.41917	295.53568	44	12	2.18077363636	0.964506166667	Mouse,Rat	2	Mouse,Rat	2	LineageGains	RodentGains	bound	CTCF	Mouse	Mouse	1	flat	CGI	UMR	4-152283228-152283247	1	primedEnhancers	8858	exon	CTCF,HNF4a	2TFs	none	none
89268	5	54796836	54797164	5-54797000-54797001	21.7317	57.65578	5	5	14.5959596	14.5959596	Mouse,Rat	2	Mouse,Rat	2	LineageGains	RodentGains	bound	CTCF	Mouse	Mouse	2	middle	nonCGI	LMR	5-54796878-54796897	0	noOverlap	49317693	intergenic	CTCF	1TF	none	none
89269	10	116528683	116529011	10-116528847-116528848	8.94048	15.28431	4	4	90.909091	90.909091	Mouse,Rat	2	Mouse	1	SpSpecificGains	MouseSpecificGains	bound	CTCF	Mouse	Mouse	3	up	nonCGI	FMR	10-116528812-116528831	1	noOverlap	54805	intron	CTCF	1TF	none	none
89270	16	13410806	13411134	16-13410970-13410971	8.84305	24.77723	1	1	85.714286	85.714286	Human,Macaque,Mouse,Dog	4	Mouse	1	SpSpecificGains	MouseSpecificGains	bound	CTCF	Mouse	Mouse	3	up	nonCGI	FMR	16-13410901-13410920	0	noOverlap	154325	intron	CTCF	1TF	none	none
89271	2	131812796	131813124	2-131812960-131812961	67.91155	250.92747	16	16	4.4823231875	4.4823231875	Mouse,Rat	2	Mouse,Rat	2	LineageGains	RodentGains	bound	CTCF	Mouse	Mouse	2	middle	nonCGI	LMR	2-131812860-131812879	1	noOverlap	250513	intergenic	CTCF	1TF	none	none
89272	9	111439453	111439781	9-111439617-111439618	21.5223	58.9655	6	6	4.61538466667	4.61538466667	Macaque,Mouse,Rat,Dog	4	Mouse	1	SpSpecificGains	MouseSpecificGains	bound	CTCF	Mouse	Mouse	1	flat	nonCGI	UMR	9-111439534-111439553	0	Promoters	372	intron	CEBPA,CTCF	2TFs	none	none
89273	2	32353202	32353530	2-32353366-32353367	78.84024	324.24689	39	39	0.450142461538	0.450142461538	Mouse,Rat,Dog	3	Mouse,Rat,Dog	3	LineageLoss	PrimateLoss	bound	CTCF	Mouse	Mouse	1	flat	CGI	UMR	2-32353220-32353239	1	Enhancers	875	exon	CTCF	1TF	none	none
89274	8	23109292	23109620	8-23109456-23109457	78.42529	322.11737	4	4	0	0	Mouse,Rat	2	Mouse,Rat	2	LineageGains	RodentGains	bound	CTCF	Mouse	Mouse	2	middle	nonCGI	LMR	8-23109304-23109323	0	noOverlap	134410	intron	CTCF	1TF	none	none
89275	3	96690331	96690659	3-96690495-96690496	29.9807	90.89419	2	2	28.701826	28.701826	Human,Macaque,Mouse,Rat,Dog	5	Mouse,Rat	2	LineageGains	RodentGains	bound	CTCF	Mouse	Mouse	2	middle	nonCGI	FMR	3-96690401-96690420	0	noOverlap	20200	intron	CTCF	1TF	none	none
89276	12	8099874	8100202	12-8100038-8100039	10.86585	22.32006	2	2	28.181818	28.181818	Mouse,Rat	2	Mouse	1	SpSpecificGains	MouseSpecificGains	bound	CTCF	Mouse	Mouse	NC	NC	nonCGI	FMR	12-8099885-8099904	0	noOverlap	72868831	intron	CTCF,HNF4a	2TFs	none	none
89277	19	23200076	23200404	19-23200240-23200241	28.52285	82.62658	4	4	86.75213675	86.75213675	Macaque,Mouse,Dog	3	Mouse	1	SpSpecificGains	MouseSpecificGains	bound	CTCF	Mouse	Mouse	3	up	nonCGI	FMR	19-23200225-23200244	0	noOverlap	58850	intergenic	CTCF	1TF	none	none
89278	4	145279780	145280108	4-145279944-145279945	8.14047	15.25651	2	2	100	100	Mouse,Rat	2	Mouse,Rat	2	LineageGains	RodentGains	bound	CTCF	Mouse	Mouse	3	up	nonCGI	FMR	4-145279805-145279824	0	Enhancers	32910	intron	CTCF,HNF6	2TFs	none	none
89279	8	89833740	89834068	8-89833904-89833905	19.01523	48.20205	4	4	69.3467645	69.3467645	Human,Macaque,Mouse,Rat,Dog	5	Mouse	1	SpSpecificGains	MouseSpecificGains	bound	CTCF	Mouse	Mouse	3	up	nonCGI	FMR	8-89833879-89833898	1	noOverlap	789578	intergenic	CTCF	1TF	none	none
89280	1	194753202	194753530	1-194753366-194753367	39.84145	127.54152	1	1	22.222222	22.222222	Mouse,Rat	2	Mouse,Rat	2	LineageGains	RodentGains	bound	CTCF	Mouse	Mouse	NC	NC	nonCGI	FMR	1-194753358-194753377	1	noOverlap	100011420	intron	CTCF	1TF	none	none
89281	2	180875257	180875585	2-180875421-180875422	69.26978	257.22604	6	6	33.5809001667	33.5809001667	Macaque,Mouse,Rat	3	Mouse,Rat	2	LineageGains	RodentGains	bound	CTCF	Mouse	Mouse	2	middle	nonCGI	LMR	2-180875275-180875294	1	noOverlap	98357	intron	CTCF	1TF	none	none
89282	4	136180001	136180329	4-136180165-136180166	40.67804	212.32823	13	13	15.8689646154	15.8689646154	Macaque,Mouse,Dog	3	Mouse	1	SpSpecificGains	MouseSpecificGains	bound	CTCF	Mouse	Mouse	2	middle	nonCGI	LMR	4-136180034-136180053	0	Promoters	7607	intron	CEBPA,CTCF,FoxA1,HNF4a	4TFs	none	none
89283	11	5496876	5497204	11-5497040-5497041	26.93918	78.95892	7	7	97.2077921429	97.2077921429	Macaque,Mouse,Rat,Dog	4	Mouse,Rat	2	LineageGains	RodentGains	bound	CTCF	Mouse	Mouse	3	up	nonCGI	FMR	11-5496941-5496960	1	noOverlap	49466041	intergenic	CTCF	1TF	none	none
89284	9	107356047	107356375	9-107356211-107356212	42.44665	224.55382	1	1	6.666667	6.666667	Mouse,Rat,Dog	3	Mouse,Rat	2	LineageGains	RodentGains	bound	CTCF	Mouse	Mouse	2	middle	nonCGI	FMR	9-107356187-107356206	0	noOverlap	15445	intergenic	CTCF	1TF	none	none
89285	18	35372815	35373143	18-35372979-35372980	13.45922	36.95092	2	2	92.857143	92.857143	Mouse,Rat	2	Mouse	1	SpSpecificGains	MouseSpecificGains	bound	CTCF	Mouse	Mouse	3	up	nonCGI	FMR	18-35372986-35373005	0	noOverlap	157791	intron	CTCF	1TF	none	none
89286	11	73300992	73301320	11-73301156-73301157	11.77134	24.96992	1	1	90.909091	90.909091	Human,Macaque,Mouse,Rat	4	Mouse	1	SpSpecificGains	MouseSpecificGains	bound	CTCF	Mouse	Mouse	3	up	nonCGI	FMR	11-73301023-73301042	0	noOverlap	99976785	intergenic	CTCF	1TF	none	none
89287	11	105260460	105260788	11-105260624-105260625	15.39329	36.18037	1	1	81.818182	81.818182	Mouse,Rat	2	Mouse	1	SpSpecificGains	MouseSpecificGains	bound	CTCF	Mouse	Mouse	3	up	nonCGI	FMR	11-105260510-105260529	1	noOverlap	78933	intron	CTCF,HNF6	2TFs	none	none
89288	1	194619681	194620009	1-194619845-194619846	21.72515	59.3152	33	33	0.956674606061	0.956674606061	Human,Macaque,Mouse,Rat	4	Mouse	1	SpSpecificGains	MouseSpecificGains	bound	CTCF	Mouse	Mouse	1	flat	CGI	UMR	1-194619746-194619765	1	Promoters	100017810	exon	CTCF,HNF4a	2TFs	none	none
89289	1	135828969	135829297	1-135829133-135829134	56.05088	203.49515	1	1	21.052632	21.052632	Human,Macaque,Mouse,Rat	4	Human,Macaque,Mouse,Rat	4	SpSpecificLoss	DogSpecificLoss	bound	CTCF	Mouse	Mouse	3	up	nonCGI	FMR	1-135829096-135829115	0	noOverlap	10371	intron	CTCF,HNF4a	2TFs	none	none
89290	9	43381002	43381330	9-43381166-43381167	11.31859	23.63651	4	4	62.86979525	62.86979525	Mouse,Rat	2	Mouse	1	SpSpecificGains	MouseSpecificGains	bound	CTCF	Mouse	Mouse	3	up	nonCGI	FMR	9-43381047-43381066	0	noOverlap	70154	intergenic	CTCF	1TF	none	none
89291	19	27328583	27328911	19-27328747-27328748	21.72515	59.3152	3	3	22.4867726667	22.4867726667	Human,Macaque,Mouse,Dog	4	Mouse	1	SpSpecificGains	MouseSpecificGains	bound	CTCF	Mouse	Mouse	1	flat	nonCGI	LMR	19-27328668-27328687	0	noOverlap	5995	intron	CEBPA,CTCF,FoxA1,HNF4a	4TFs	none	none
89292	3	37324293	37324621	3-37324457-37324458	33.95578	103.73722	3	3	45.2380953333	45.2380953333	Mouse,Rat	2	Mouse,Rat	2	LineageGains	RodentGains	bound	CTCF	Mouse	Mouse	3	up	nonCGI	FMR	3-37324323-37324342	0	noOverlap	11739	intron	CTCF	1TF	none	none
89293	12	79169175	79169503	12-79169339-79169340	8.09081	25.7437	0	0	0	0	Mouse,Rat	2	Mouse	1	SpSpecificGains	MouseSpecificGains	bound	CTCF	Mouse	Mouse	NC	NC	nonCGI	FMR	12-79169293-79169312	0	noOverlap	38398	intron	CTCF	1TF	none	none
89294	8	13550996	13551324	8-13551160-13551161	46.29951	190.74428	3	3	24.2063493333	24.2063493333	Mouse,Rat	2	Mouse,Rat	2	LineageGains	RodentGains	bound	CTCF	Mouse	Mouse	2	middle	nonCGI	LMR	8-13551066-13551085	1	noOverlap	56506	intron	CTCF,HNF4a	2TFs	none	none
89295	10	120912024	120912352	10-120912188-120912189	33.95578	103.73722	3	3	78.6363636667	78.6363636667	Mouse,Rat	2	Mouse	1	SpSpecificGains	MouseSpecificGains	bound	CTCF	Mouse	Mouse	3	up	nonCGI	FMR	10-120912120-120912139	0	noOverlap	12923	intergenic	CTCF	1TF	none	none
89296	5	16309632	16309960	5-16309796-16309797	68.44482	199.0016	4	4	13.6363635	13.6363635	Human,Macaque,Mouse,Rat,Dog	5	Human,Macaque,Mouse,Rat,Dog	5	UltraCons	UltraCons	bound	CTCF	Mouse	Mouse	2	middle	nonCGI	LMR	5-16309750-16309769	0	noOverlap	374844	intron	CTCF	1TF	none	none
89297	11	97310207	97310535	11-97310371-97310372	78.32466	299.84467	11	11	0.826446272727	0.826446272727	Mouse,Rat	2	Mouse,Rat	2	LineageGains	RodentGains	bound	CTCF	Mouse	Mouse	1	flat	nonCGI	UMR	11-97310245-97310264	1	Promoters	29569	intergenic	CEBPA,CTCF,HNF4a	3TFs	none	none
89298	3	54357475	54357803	3-54357639-54357640	49.34906	167.70477	1	1	38.461538	38.461538	Human,Macaque,Mouse,Rat,Dog	5	Human,Macaque,Mouse,Rat	4	SpSpecificLoss	DogSpecificLoss	bound	CTCF	Mouse	Mouse	3	up	nonCGI	FMR	3-54357483-54357502	0	noOverlap	201418	intergenic	CTCF	1TF	none	none
89299	4	130892282	130892610	4-130892446-130892447	63.93131	296.80786	9	9	5.84933577778	5.84933577778	Human,Macaque,Mouse,Dog	4	Human,Macaque,Mouse,Dog	4	SpSpecificLoss	RatSpecificLoss	bound	CTCF	Mouse	Mouse	2	middle	nonCGI	LMR	4-130892291-130892310	0	noOverlap	99745	intergenic	CTCF	1TF	none	none
89300	17	86125947	86126275	17-86126111-86126112	7.06609	14.33138	4	4	89.46935425	89.46935425	Macaque,Mouse,Rat	3	Mouse	1	SpSpecificGains	MouseSpecificGains	bound	CTCF	Mouse	Mouse	3	up	nonCGI	FMR	17-86125980-86125999	0	noOverlap	437673	intron	CTCF	1TF	none	none
89301	10	18388702	18389030	10-18388866-18388867	76.96643	293.38504	3	3	44.607843	44.607843	Human,Mouse,Rat,Dog	4	Mouse,Rat	2	LineageGains	RodentGains	bound	CTCF	Mouse	Mouse	3	up	nonCGI	FMR	10-18388845-18388864	0	noOverlap	153706	intron	CTCF	1TF	none	none
89302	7	132507383	132507711	7-132507547-132507548	27.61736	79.19926	2	2	21.875	21.875	Mouse,Rat	2	Mouse	1	SpSpecificGains	MouseSpecificGains	bound	CTCF	Mouse	Mouse	3	up	nonCGI	FMR	7-132507547-132507566	0	noOverlap	190669	intron	CTCF	1TF	none	none
89303	8	104529271	104529599	8-104529435-104529436	5.88567	9.20988	2	2	88.6904765	88.6904765	Mouse,Rat	2	Mouse	1	SpSpecificGains	MouseSpecificGains	bound	CTCF	Mouse	Mouse	3	up	nonCGI	FMR	8-104529327-104529346	0	noOverlap	19384	intron	CTCF	1TF	none	none
89304	2	163011842	163012170	2-163012006-163012007	6.39671	9.27425	1	1	100	100	Human,Macaque,Mouse,Rat	4	Mouse	1	SpSpecificGains	MouseSpecificGains	bound	CTCF	Mouse	Mouse	3	up	nonCGI	FMR	2-163012013-163012032	1	noOverlap	24512	intron	CTCF	1TF	none	none
89305	1	10221039	10221367	1-10221203-10221204	7.67605	11.89689	1	1	75	75	Human,Macaque,Mouse,Rat,Dog	5	Mouse	1	SpSpecificGains	MouseSpecificGains	bound	CTCF	Mouse	Mouse	NC	NC	nonCGI	FMR	1-10221042-10221061	0	primedEnhancers	182822	intron	CTCF	1TF	none	none
89306	7	99828107	99828435	7-99828271-99828272	18.84291	59.17894	21	21	0.848072571429	0.848072571429	Human,Macaque,Mouse,Rat,Dog	5	Mouse	1	SpSpecificGains	MouseSpecificGains	bound	CTCF	Mouse	Mouse	1	flat	nonCGI	UMR	7-99828113-99828132	1	Promoters	64599	exon	CEBPA,CTCF,FoxA1,HNF4a,HNF6	5TFs	none	none
89307	7	45943297	45943625	7-45943461-45943462	37.34935	148.36172	1	0	0	0	Mouse,Rat	2	Mouse,Rat	2	LineageGains	RodentGains	bound	CTCF	Mouse	Mouse	3	up	nonCGI	FMR	7-45943309-45943328	0	noOverlap	14899	intron	CTCF	1TF	none	none
89308	16	93918354	93918682	16-93918518-93918519	45.47855	245.80304	12	12	2.23214283333	2.23214283333	Mouse,Dog	2	Mouse	1	SpSpecificGains	MouseSpecificGains	bound	CTCF	Mouse	Mouse	2	middle	nonCGI	LMR	16-93918389-93918408	0	noOverlap	34453	intergenic	CTCF	1TF	none	none
89309	11	53472742	53473070	11-53472906-53472907	15.39329	36.18037	3	3	97.9166666667	97.9166666667	Mouse,Rat	2	Mouse	1	SpSpecificGains	MouseSpecificGains	bound	CTCF	Mouse	Mouse	3	up	nonCGI	FMR	11-53472749-53472768	1	noOverlap	15537	intergenic	CTCF	1TF	none	none
89310	3	129529355	129529683	3-129529519-129529520	17.38012	43.88537	3	3	86.9444443333	86.9444443333	Human,Macaque,Mouse,Rat,Dog	5	Mouse	1	SpSpecificGains	MouseSpecificGains	bound	CTCF	Mouse	Mouse	3	up	nonCGI	FMR	3-129529380-129529399	1	noOverlap	196635	intron	CTCF	1TF	none	none
89311	6	136117441	136117769	6-136117605-136117606	25.35365	70.75657	2	2	70	70	Mouse,Rat	2	Mouse	1	SpSpecificGains	MouseSpecificGains	bound	CTCF	Mouse	Mouse	3	up	nonCGI	FMR	6-136117452-136117471	1	noOverlap	122509341	intron	CTCF	1TF	none	none
89312	10	61356150	61356478	10-61356314-61356315	19.92072	51.31485	3	3	98.148148	98.148148	Human,Macaque,Mouse,Rat,Dog	5	Mouse	1	SpSpecificGains	MouseSpecificGains	bound	CTCF	Mouse	Mouse	3	up	nonCGI	FMR	10-61356165-61356184	0	noOverlap	58317	intron	CTCF	1TF	none	none
89313	15	36210305	36210633	15-36210469-36210470	15.39329	36.18037	27	27	13.6564337037	13.6564337037	Human,Macaque,Mouse,Rat,Dog	5	Mouse	1	SpSpecificGains	MouseSpecificGains	bound	CTCF	Mouse	Mouse	2	middle	CGI	UMR	15-36210345-36210364	1	primedEnhancers	30937	exon	CTCF	1TF	none	none
89314	1	165566864	165567192	1-165567028-165567029	7.38825	11.38624	3	3	66.6666666667	66.6666666667	Mouse,Rat	2	Mouse	1	SpSpecificGains	MouseSpecificGains	bound	CTCF	Mouse	Mouse	3	up	nonCGI	FMR	1-165566931-165566950	0	noOverlap	81681	intron	CTCF	1TF	none	none
89315	4	63840497	63840825	4-63840661-63840662	19.01523	48.20205	5	5	19.7202798	19.7202798	Macaque,Mouse,Rat	3	Macaque,Mouse,Rat	3	evoDynamic	evoDynamic	bound	CTCF	Mouse	Mouse	2	middle	nonCGI	LMR	4-63840660-63840679	0	noOverlap	95384	intron	CTCF	1TF	none	none
89316	9	27006937	27007265	9-27007101-27007102	7.06609	14.33138	2	2	87.2916665	87.2916665	Mouse,Rat	2	Mouse	1	SpSpecificGains	MouseSpecificGains	bound	CTCF	Mouse	Mouse	3	up	nonCGI	FMR	9-27006942-27006961	0	noOverlap	7217	exon	CTCF	1TF	none	none
89317	15	37285125	37285453	15-37285289-37285290	34.40852	105.53578	2	2	88.888889	88.888889	Human,Macaque,Mouse,Rat	4	Mouse	1	SpSpecificGains	MouseSpecificGains	bound	CTCF	Mouse	Mouse	3	up	nonCGI	FMR	15-37285288-37285307	1	noOverlap	52089	intron	CTCF	1TF	none	none
89318	6	42325258	42325586	6-42325422-42325423	57.87466	261.45892	6	3	8.19378	8.05422666667	Human,Macaque,Mouse,Rat,Dog	5	Mouse,Rat	2	LineageGains	RodentGains	bound	CTCF	Mouse	Mouse	1	flat	nonCGI	UMR	6-42325323-42325342	1	noOverlap	615	intergenic	CTCF	1TF	none	none
89319	2	181392608	181392936	2-181392772-181392773	63.25835	292.84238	1	1	26.315789	26.315789	Human,Macaque,Mouse,Rat	4	Mouse,Rat	2	LineageGains	RodentGains	bound	CTCF	Mouse	Mouse	2	middle	nonCGI	FMR	2-181392626-181392645	0	noOverlap	11373	intron	CTCF	1TF	none	none
89320	13	23701206	23701534	13-23701370-23701371	67.76176	287.87747	3	3	0	0	Mouse,Rat	2	Mouse,Rat	2	LineageGains	RodentGains	bound	CTCF	Mouse	Mouse	1	flat	nonCGI	LMR	13-23701237-23701256	0	noOverlap	2752	intergenic	CTCF	1TF	none	none
89321	3	84713013	84713341	3-84713177-84713178	7.69664	13.6462	2	2	43.846154	43.846154	Mouse,Rat	2	Mouse,Rat	2	LineageGains	RodentGains	bound	CTCF	Mouse	Mouse	3	up	nonCGI	FMR	3-84713151-84713170	1	noOverlap	46821	intron	CTCF	1TF	none	none
89322	8	54537305	54537633	8-54537469-54537470	23.08993	62.50613	3	3	96.6666666667	96.6666666667	Mouse,Rat	2	Mouse	1	SpSpecificGains	MouseSpecificGains	bound	CTCF	Mouse	Mouse	3	up	nonCGI	FMR	8-54537323-54537342	1	noOverlap	7307	intron	CTCF	1TF	none	none
89323	2	168878201	168878529	2-168878365-168878366	20.37347	52.88598	2	2	53.3333335	53.3333335	Mouse,Rat	2	Mouse	1	SpSpecificGains	MouseSpecificGains	bound	CTCF	Mouse	Mouse	2	middle	nonCGI	FMR	2-168878273-168878292	1	noOverlap	111000	intergenic	CTCF	1TF	none	none
89324	3	8923773	8924101	3-8923937-8923938	33.75167	113.68382	23	23	0.255754478261	0.255754478261	Mouse,Rat	2	Mouse	1	SpSpecificGains	MouseSpecificGains	bound	CTCF	Mouse	Mouse	1	flat	CGI	UMR	3-8923784-8923803	1	Promoters	80305284	exon	CTCF,HNF4a	2TFs	none	none
89325	5	43997571	43997899	5-43997735-43997736	6.67141	11.17826	9	4	32.6568318889	37.9133095	Mouse,Rat	2	Mouse	1	SpSpecificGains	MouseSpecificGains	bound	CTCF	Mouse	Mouse	2	middle	nonCGI	LMR	5-43997622-43997641	0	Enhancers	16518	intron	CEBPA,CTCF,FoxA1,HNF4a,HNF6	5TFs	none	none
89326	8	108025273	108025601	8-108025437-108025438	28.07011	80.90945	1	1	100	100	Human,Macaque,Mouse,Rat,Dog	5	Mouse	1	SpSpecificGains	MouseSpecificGains	bound	CTCF	Mouse	Mouse	3	up	nonCGI	FMR	8-108025422-108025441	0	noOverlap	82629	intron	CTCF	1TF	none	none
89327	7	99927326	99927654	7-99927490-99927491	61.57314	221.88638	2	2	11.27451	11.27451	Human,Macaque,Mouse,Rat,Dog	5	Mouse,Rat	2	LineageGains	RodentGains	bound	CTCF	Mouse	Mouse	2	middle	nonCGI	FMR	7-99927476-99927495	0	noOverlap	89935069	intron	CTCF	1TF	none	none
89328	14	120979575	120979903	14-120979739-120979740	32.63862	124.22604	3	2	51.4141413333	60.4545455	Mouse,Rat	2	Mouse	1	SpSpecificGains	MouseSpecificGains	bound	CTCF	Mouse	Mouse	3	up	nonCGI	FMR	14-120979593-120979612	0	noOverlap	68351	intergenic	CTCF	1TF	none	none
89329	9	118188401	118188729	9-118188565-118188566	9.05487	17.23864	6	6	90.181624	90.181624	Mouse,Rat	2	Mouse	1	SpSpecificGains	MouseSpecificGains	bound	CTCF	Mouse	Mouse	3	up	nonCGI	FMR	9-118188457-118188476	0	noOverlap	38224	intergenic	CTCF	1TF	none	none
89330	16	11418348	11418676	16-11418512-11418513	72.81932	254.18951	6	6	1.8353175	1.8353175	Human,Macaque,Mouse,Rat	4	Human,Macaque,Mouse,Rat	4	SpSpecificLoss	DogSpecificLoss	bound	CTCF	Mouse	Mouse	2	middle	nonCGI	LMR	16-11418370-11418389	0	noOverlap	95440	intron	CTCF	1TF	none	none
89331	7	64057817	64058145	7-64057981-64057982	8.29308	26.76165	1	1	33.333333	33.333333	Mouse,Rat	2	Mouse,Rat	2	LineageGains	RodentGains	bound	CTCF	Mouse	Mouse	2	middle	nonCGI	FMR	7-64057969-64057988	0	Enhancers	118902	intron	CTCF,HNF4a	2TFs	none	none
89332	11	112209422	112209750	11-112209586-112209587	51.27135	181.72748	2	2	0	0	Human,Macaque,Mouse,Rat,Dog	5	Human,Macaque,Mouse,Rat,Dog	5	UltraCons	UltraCons	bound	CTCF	Mouse	Mouse	2	middle	nonCGI	LMR	11-112209478-112209497	0	noOverlap	101095199	intergenic	CTCF	1TF	none	none
89333	5	124006790	124007118	5-124006954-124006955	15.47811	45.01327	7	7	27.7420462857	27.7420462857	Mouse,Rat,Dog	3	Mouse	1	SpSpecificGains	MouseSpecificGains	bound	CTCF	Mouse	Mouse	2	middle	nonCGI	LMR	5-124006879-124006898	0	noOverlap	33162	intron	CEBPA,CTCF,FoxA1,HNF4a	4TFs	none	none
89334	19	42443953	42444281	19-42444117-42444118	61.91243	284.93918	3	3	6.66666666667	6.66666666667	Human,Macaque,Mouse,Rat,Dog	5	Human,Macaque,Mouse,Rat,Dog	5	UltraCons	UltraCons	bound	CTCF	Mouse	Mouse	2	middle	nonCGI	FMR	19-42443984-42444003	1	noOverlap	12170	intergenic	CTCF	1TF	none	none
89335	4	107194070	107194398	4-107194234-107194235	5.81115	12.80766	0	0	0	0	Human,Macaque,Mouse,Rat	4	Mouse	1	SpSpecificGains	MouseSpecificGains	bound	CTCF	Mouse	Mouse	3	up	nonCGI	FMR	4-107194210-107194229	0	noOverlap	15523	intron	CTCF	1TF	none	none
89336	2	152197276	152197604	2-152197440-152197441	47.78025	204.40602	5	5	0	0	Human,Macaque,Mouse,Rat,Dog	5	Human,Macaque,Mouse,Rat,Dog	5	UltraCons	UltraCons	bound	CTCF	Mouse	Mouse	2	middle	nonCGI	LMR	2-152197340-152197359	0	noOverlap	53715	intergenic	CTCF	1TF	none	none
89337	15	83096010	83096338	15-83096174-83096175	52.06553	179.51761	2	2	35.7142855	35.7142855	Mouse,Rat	2	Mouse	1	SpSpecificGains	MouseSpecificGains	bound	CTCF	Mouse	Mouse	3	up	nonCGI	FMR	15-83096045-83096064	0	noOverlap	62704	intron	CTCF	1TF	none	none
89338	9	27739333	27739661	9-27739497-27739498	9.92696	21.2894	3	3	25.2022486667	25.2022486667	Mouse,Rat	2	Mouse	1	SpSpecificGains	MouseSpecificGains	bound	CTCF	Mouse	Mouse	2	middle	nonCGI	FMR	9-27739430-27739449	0	noOverlap	342512	intergenic	CTCF	1TF	none	none
89339	7	145009039	145009367	7-145009203-145009204	22.18444	59.26385	6	6	55.3988606667	55.3988606667	Human,Macaque,Mouse,Rat	4	Mouse	1	SpSpecificGains	MouseSpecificGains	bound	CTCF	Mouse	Mouse	3	up	nonCGI	FMR	7-145009060-145009079	1	Enhancers	69170	intergenic	CEBPA,CTCF,FoxA1,HNF4a	4TFs	none	none
89340	7	141176206	141176534	7-141176370-141176371	91.00148	361.17233	7	7	0	0	Human,Macaque,Mouse,Rat	4	Mouse,Rat	2	LineageGains	RodentGains	bound	CTCF	Mouse	Mouse	2	middle	nonCGI	LMR	7-141176346-141176365	0	noOverlap	7517	intergenic	CTCF	1TF	none	none
89341	19	46217391	46217719	19-46217555-46217556	12.15032	22.44786	0	0	0	0	Mouse,Dog	2	Mouse	1	SpSpecificGains	MouseSpecificGains	bound	CTCF	Mouse	Mouse	NC	NC	nonCGI	FMR	19-46217516-46217535	0	noOverlap	41601889	intron	CTCF	1TF	none	none
89342	11	109445634	109445962	11-109445798-109445799	40.04119	162.50307	5	5	24.2591616	24.2591616	Mouse,Rat	2	Mouse,Rat	2	LineageGains	RodentGains	bound	CTCF	Mouse	Mouse	2	middle	nonCGI	LMR	11-109445776-109445795	0	primedEnhancers	19414	intron	CTCF	1TF	none	none
89343	2	33569308	33569636	2-33569472-33569473	34.32102	132.75179	3	2	12.003968	10.7142855	Mouse,Rat	2	Mouse,Rat	2	LineageGains	RodentGains	bound	CTCF	Mouse	Mouse	2	middle	nonCGI	LMR	2-33569309-33569328	0	noOverlap	106955	intron	CTCF	1TF	none	none
89344	9	103265808	103266136	9-103265972-103265973	28.19258	89.70153	4	4	91.9871795	91.9871795	Mouse,Rat	2	Mouse	1	SpSpecificGains	MouseSpecificGains	bound	CTCF	Mouse	Mouse	3	up	nonCGI	FMR	9-103265850-103265869	0	noOverlap	35364	intron	CTCF	1TF	none	none
89345	17	56125016	56125344	17-56125180-56125181	59.95886	238.20178	5	5	11.1666666	11.1666666	Human,Macaque,Mouse,Rat,Dog	5	Mouse,Rat	2	LineageGains	RodentGains	bound	CTCF	Mouse	Mouse	1	flat	nonCGI	UMR	17-56125156-56125175	1	noOverlap	3015	exon	CTCF,HNF4a	2TFs	none	none
89346	14	46779225	46779553	14-46779389-46779390	20.37347	52.88598	7	7	81.511544	81.511544	Human,Macaque,Mouse,Dog	4	Mouse	1	SpSpecificGains	MouseSpecificGains	bound	CTCF	Mouse	Mouse	3	up	nonCGI	FMR	14-46779382-46779401	1	noOverlap	18684	intron	CTCF	1TF	none	none
89347	4	128971107	128971435	4-128971271-128971272	65.85835	277.7066	8	8	13.952205875	13.952205875	Human,Macaque,Mouse,Rat,Dog	5	Mouse,Rat,Dog	3	LineageLoss	PrimateLoss	bound	CTCF	Mouse	Mouse	2	middle	nonCGI	LMR	4-128971108-128971127	0	noOverlap	8668	intergenic	CTCF	1TF	none	none
89348	4	86884937	86885265	4-86885101-86885102	71.5335	267.78	4	4	56.16071425	56.16071425	Mouse,Rat	2	Mouse,Rat	2	LineageGains	RodentGains	bound	CTCF	Mouse	Mouse	3	up	nonCGI	FMR	4-86885087-86885106	1	noOverlap	10541	intron	CTCF	1TF	none	none
89349	10	117337954	117338282	10-117338118-117338119	29.06449	85.45461	0	0	0	0	Mouse,Rat	2	Mouse,Rat	2	LineageGains	RodentGains	bound	CTCF	Mouse	Mouse	3	up	nonCGI	FMR	10-117338027-117338046	0	noOverlap	45086	intergenic	CEBPA,CTCF,HNF4a,HNF6	4TFs	none	none
89350	6	29532793	29533121	6-29532957-29532958	6.33841	10.27634	2	2	96.4285715	96.4285715	Mouse,Rat	2	Mouse	1	SpSpecificGains	MouseSpecificGains	bound	CTCF	Mouse	Mouse	3	up	nonCGI	FMR	6-29532928-29532947	0	noOverlap	3511	intron	CTCF	1TF	none	none
89351	10	113027286	113027614	10-113027450-113027451	37.57772	118.28066	4	4	25.180375	25.180375	Mouse,Rat	2	Mouse,Rat	2	LineageGains	RodentGains	bound	CTCF	Mouse	Mouse	1	flat	nonCGI	LMR	10-113027338-113027357	1	noOverlap	98291	exon	CTCF	1TF	none	none
89352	6	125030562	125030890	6-125030726-125030727	52.30034	294.8486	8	8	52.132752625	52.132752625	Mouse,Rat	2	Mouse	1	SpSpecificGains	MouseSpecificGains	bound	CTCF	Mouse	Mouse	3	up	nonCGI	LMR	6-125030624-125030643	1	noOverlap	21279	exon	CTCF	1TF	none	none
89353	1	13625659	13625987	1-13625823-13625824	13.12957	29.06585	1	1	100	100	Mouse,Rat	2	Mouse,Rat	2	LineageGains	RodentGains	bound	CTCF	Mouse	Mouse	3	up	nonCGI	FMR	1-13625808-13625827	0	noOverlap	122608605	exon	CTCF	1TF	none	none
89354	1	160645447	160645775	1-160645611-160645612	18.19142	71.14273	3	3	92.5925926667	92.5925926667	Mouse,Rat	2	Mouse	1	SpSpecificGains	MouseSpecificGains	bound	CTCF	Mouse	Mouse	3	up	nonCGI	FMR	1-160645534-160645553	0	noOverlap	67473	exon	CTCF	1TF	none	none
89355	2	132282348	132282676	2-132282512-132282513	10.23651	23.5085	2	2	64.285714	64.285714	Mouse,Rat	2	Mouse	1	SpSpecificGains	MouseSpecificGains	bound	CTCF	Mouse	Mouse	1	flat	nonCGI	LMR	2-132282480-132282499	0	Enhancers	19200	intron	CEBPA,CTCF,FoxA1,HNF4a,HNF6	5TFs	none	none
89356	14	30671992	30672320	14-30672156-30672157	44.46792	238.68031	2	2	18.75	18.75	Mouse,Rat	2	Mouse,Rat	2	LineageGains	RodentGains	bound	CTCF	Mouse	Mouse	3	up	nonCGI	FMR	14-30672025-30672044	0	Enhancers	17632	intron	CTCF	1TF	none	none
89357	12	104837471	104837799	12-104837635-104837636	9.91125	35.26103	1	1	21.428571	21.428571	Human,Macaque,Mouse,Rat,Dog	5	Mouse	1	SpSpecificGains	MouseSpecificGains	bound	CTCF	Mouse	Mouse	2	middle	nonCGI	LMR	12-104837628-104837647	1	noOverlap	85519	intron	CTCF	1TF	none	none
89358	7	99710521	99710849	7-99710685-99710686	35.19503	213.82002	0	0	0	0	Mouse,Rat	2	Mouse,Rat	2	LineageGains	RodentGains	bound	CTCF	Mouse	Mouse	3	up	nonCGI	FMR	7-99710528-99710547	0	noOverlap	3360	intron	CTCF,HNF4a	2TFs	none	none
89359	17	45563703	45564031	17-45563867-45563868	90.09599	356.73273	20	16	0.38405795	0.271739125	Mouse,Rat	2	Mouse,Rat	2	LineageGains	RodentGains	bound	CTCF	Mouse	Mouse	1	flat	CGI	UMR	17-45563727-45563746	0	Promoters	8000	exon	CTCF,FoxA1,HNF4a	3TFs	none	none
89360	2	69990678	69991006	2-69990842-69990843	34.40852	105.53578	2	2	72.3214285	72.3214285	Mouse,Rat	2	Mouse	1	SpSpecificGains	MouseSpecificGains	bound	CTCF	Mouse	Mouse	3	up	nonCGI	FMR	2-69990681-69990700	0	noOverlap	93432	intron	CTCF	1TF	none	none
89361	5	120440762	120441090	5-120440926-120440927	81.49387	315.004	13	13	4.68548538462	4.68548538462	Mouse,Rat	2	Mouse,Rat	2	LineageGains	RodentGains	bound	CTCF	Mouse	Mouse	1	flat	nonCGI	UMR	5-120440816-120440835	1	primedEnhancers	9063	exon	CTCF	1TF	none	none
89362	3	131593144	131593472	3-131593308-131593309	21.27895	56.05664	4	4	84.4940475	84.4940475	Macaque,Mouse,Rat,Dog	4	Mouse,Dog	2	evoDynamic	evoDynamic	bound	CTCF	Mouse	Mouse	3	up	nonCGI	FMR	3-131593145-131593164	1	noOverlap	28376	intron	CTCF	1TF	none	none
89363	19	21472482	21472810	19-21472646-21472647	52.15449	228.82246	19	19	0.657894736842	0.657894736842	Mouse,Rat	2	Mouse,Rat	2	LineageGains	RodentGains	bound	CTCF	Mouse	Mouse	1	flat	CGI	UMR	19-21472493-21472512	1	Promoters	200204	exon	CTCF,HNF4a,HNF6	3TFs	none	none
89364	11	70309785	70310113	11-70309949-70309950	10.86585	22.32006	6	6	38.0880231667	38.0880231667	Mouse,Rat	2	Mouse	1	SpSpecificGains	MouseSpecificGains	bound	CTCF	Mouse	Mouse	1	flat	nonCGI	LMR	11-70309938-70309957	1	noOverlap	99999018	intergenic	CTCF	1TF	none	none
89365	11	75991114	75991442	11-75991278-75991279	9.23531	15.44049	5	5	67.524828	67.524828	Mouse,Rat	2	Mouse	1	SpSpecificGains	MouseSpecificGains	bound	CTCF	Mouse	Mouse	3	up	nonCGI	FMR	11-75991172-75991191	0	noOverlap	99988000	intergenic	CTCF	1TF	none	none
89366	9	120020253	120020581	9-120020417-120020418	41.43602	217.55197	3	3	0	0	Mouse,Rat	2	Mouse,Rat	2	LineageGains	RodentGains	bound	CTCF	Mouse	Mouse	2	middle	nonCGI	LMR	9-120020395-120020414	0	Enhancers	42918	intron	CTCF,FoxA1,HNF4a	3TFs	none	none
89367	13	24027509	24027837	13-24027673-24027674	11.77682	30.52493	2	2	47.222222	47.222222	Mouse,Rat,Dog	3	Mouse,Rat,Dog	3	LineageLoss	PrimateLoss	bound	CTCF	Mouse	Mouse	3	up	nonCGI	FMR	13-24027662-24027681	0	noOverlap	36295	intron	CTCF	1TF	none	none
89368	18	65999179	65999507	18-65999343-65999344	11.8432	25.67977	6	6	34.9670018333	34.9670018333	Human,Macaque,Mouse,Dog	4	Mouse	1	SpSpecificGains	MouseSpecificGains	bound	CTCF	Mouse	Mouse	2	middle	nonCGI	UMR	18-65999329-65999348	1	noOverlap	28942	intron	CEBPA,CTCF,FoxA1,HNF4a	4TFs	none	none
89369	15	27466362	27466690	15-27466526-27466527	43.01065	140.71138	57	57	0.175438596491	0.175438596491	Mouse,Rat,Dog	3	Mouse	1	SpSpecificGains	MouseSpecificGains	bound	CTCF	Mouse	Mouse	1	flat	CGI	UMR	15-27466364-27466383	1	Promoters	25261100	exon	CTCF,HNF4a	2TFs	none	none
89370	18	35862611	35862939	18-35862775-35862776	24.89956	86.54224	3	3	100	100	Human,Macaque,Mouse,Rat,Dog	5	Human,Mouse,Rat	3	evoDynamic	evoDynamic	bound	CTCF	Mouse	Mouse	3	up	nonCGI	FMR	18-35862623-35862642	1	noOverlap	32823	intron	CTCF	1TF	none	none
89371	10	71368209	71368537	10-71368373-71368374	4.37425	6.75188	7	7	28.8549575714	28.8549575714	Mouse,Rat	2	Mouse	1	SpSpecificGains	MouseSpecificGains	bound	CTCF	Mouse	Mouse	2	middle	nonCGI	LMR	10-71368342-71368361	1	Enhancers	20373	intron	CEBPA,CTCF,HNF4a,HNF6	4TFs	none	none
89372	9	25156404	25156732	9-25156568-25156569	51.16004	175.56459	1	1	22.222222	22.222222	Mouse,Rat	2	Mouse	1	SpSpecificGains	MouseSpecificGains	bound	CTCF	Mouse	Mouse	3	up	nonCGI	FMR	9-25156545-25156564	0	noOverlap	4584	intron	CTCF	1TF	none	none
89373	14	120404358	120404686	14-120404522-120404523	4.2952	7.75181	6	6	93.5878441667	93.5878441667	Human,Macaque,Mouse,Rat,Dog	5	Human,Mouse	2	evoDynamic	evoDynamic	bound	CTCF	Mouse	Mouse	3	up	nonCGI	FMR	14-120404512-120404531	0	Enhancers	128689	exon	CTCF	1TF	none	none
89374	16	91045585	91045913	16-91045749-91045750	62.47863	225.99838	6	6	56.923854	56.923854	Macaque,Mouse,Dog	3	Mouse	1	SpSpecificGains	MouseSpecificGains	bound	CTCF	Mouse	Mouse	3	up	nonCGI	FMR	16-91045650-91045669	1	noOverlap	1042	intron	CTCF,FoxA1	2TFs	none	none
89375	8	91324302	91324630	8-91324466-91324467	47.78025	204.40602	6	6	42.3055588333	42.3055588333	Mouse,Rat	2	Mouse	1	SpSpecificGains	MouseSpecificGains	bound	CTCF	Mouse	Mouse	2	middle	nonCGI	LMR	8-91324372-91324391	0	Enhancers	10777	intron	CTCF,HNF4a,HNF6	3TFs	none	none
89376	17	26138506	26138834	17-26138670-26138671	32.1448	96.60123	28	28	1.02357610714	1.02357610714	Human,Mouse,Dog	3	Mouse	1	SpSpecificGains	MouseSpecificGains	bound	CTCF	Mouse	Mouse	1	flat	CGI	UMR	17-26138510-26138529	1	Promoters	15006	exon	CTCF,HNF4a	2TFs	none	none
89377	11	35922152	35922480	11-35922316-35922317	43.01579	145.20021	8	8	22.99603175	22.99603175	Mouse,Rat	2	Mouse,Rat	2	LineageGains	RodentGains	bound	CTCF	Mouse	Mouse	2	middle	nonCGI	LMR	11-35922215-35922234	1	noOverlap	99997055	intron	CTCF,HNF4a	2TFs	none	none
89378	7	111249672	111250000	7-111249836-111249837	96.4344	387.98788	4	4	11.34615375	11.34615375	Mouse,Rat	2	Mouse,Rat	2	LineageGains	RodentGains	bound	CTCF	Mouse	Mouse	2	middle	nonCGI	FMR	7-111249675-111249694	0	noOverlap	166642	intergenic	CEBPA,CTCF,HNF4a	3TFs	none	none
89379	1	134450333	134450661	1-134450497-134450498	19.92072	51.31485	4	4	38.125	38.125	Mouse,Rat	2	Mouse	1	SpSpecificGains	MouseSpecificGains	bound	CTCF	Mouse	Mouse	2	middle	nonCGI	FMR	1-134450371-134450390	0	noOverlap	34877	intergenic	CEBPA,CTCF,HNF4a	3TFs	none	none
89380	4	99484293	99484621	4-99484457-99484458	35.76675	110.96524	3	3	15	15	Human,Macaque,Mouse,Rat,Dog	5	Mouse	1	SpSpecificGains	MouseSpecificGains	bound	CTCF	Mouse	Mouse	2	middle	nonCGI	FMR	4-99484305-99484324	0	noOverlap	188393	intergenic	CEBPA,CTCF,HNF6	3TFs	none	none
89381	11	106920762	106921090	11-106920926-106920927	11.77682	30.52493	35	33	1.48401308571	1.57395327273	Mouse,Rat	2	Mouse	1	SpSpecificGains	MouseSpecificGains	bound	CTCF	Mouse	Mouse	1	flat	CGI	UMR	11-106920775-106920794	1	Promoters	292	intergenic	CTCF,HNF4a,HNF6	3TFs	none	none
89382	10	93050930	93051258	10-93051094-93051095	65.88613	189.91158	5	5	0	0	Human,Macaque,Mouse,Rat,Dog	5	Human,Macaque,Mouse,Rat,Dog	5	UltraCons	UltraCons	bound	CTCF	Mouse	Mouse	2	middle	nonCGI	LMR	10-93051032-93051051	0	noOverlap	328510	intron	CTCF	1TF	none	none
89383	9	34752820	34753148	9-34752984-34752985	41.94133	221.0477	4	4	16.4473685	16.4473685	Human,Macaque,Mouse,Rat,Dog	5	Human,Macaque,Mouse,Rat,Dog	5	UltraCons	UltraCons	bound	CTCF	Mouse	Mouse	2	middle	nonCGI	FMR	9-34752842-34752861	0	noOverlap	263884	intron	CTCF	1TF	none	none
89384	6	38156235	38156563	6-38156399-38156400	17.657	43.61003	3	3	88.888889	88.888889	Mouse,Rat	2	Mouse	1	SpSpecificGains	MouseSpecificGains	bound	CTCF	Mouse	Mouse	3	up	nonCGI	FMR	6-38156283-38156302	1	noOverlap	46686	intron	CTCF	1TF	none	none
89385	17	74759220	74759548	17-74759384-74759385	9.11274	15.22526	9	0	100	0	Mouse,Dog	2	Mouse,Dog	2	evoDynamic	evoDynamic	bound	CTCF	Mouse	Mouse	3	up	nonCGI	FMR	17-74759268-74759287	0	noOverlap	41488	intron	CTCF	1TF	none	none
89386	4	109504896	109505224	4-109505060-109505061	61.1204	219.83517	5	5	3.8888888	3.8888888	Mouse,Rat	2	Mouse,Rat	2	LineageGains	RodentGains	bound	CTCF	Mouse	Mouse	2	middle	nonCGI	LMR	4-109504905-109504924	0	primedEnhancers	28221	intergenic	CTCF,HNF4a	2TFs	none	none
89387	5	64275111	64275439	5-64275275-64275276	59.22058	269.24661	9	9	11.2927351111	11.2927351111	Human,Macaque,Mouse,Rat	4	Human,Macaque,Mouse,Rat	4	SpSpecificLoss	DogSpecificLoss	bound	CTCF	Mouse	Mouse	2	middle	nonCGI	LMR	5-64275213-64275232	1	primedEnhancers	115660	exon	CTCF	1TF	none	none
89388	13	85286606	85286934	13-85286770-85286771	11.31859	23.63651	3	3	88.8888886667	88.8888886667	Human,Macaque,Mouse,Rat,Dog	5	Mouse	1	SpSpecificGains	MouseSpecificGains	bound	CTCF	Mouse	Mouse	NC	NC	nonCGI	FMR	13-85286794-85286813	1	noOverlap	97198	intron	CTCF	1TF	none	none
89389	4	139078336	139078664	4-139078500-139078501	53.8765	187.46851	1	1	15.384615	15.384615	Mouse,Rat,Dog	3	Mouse	1	SpSpecificGains	MouseSpecificGains	bound	CTCF	Mouse	Mouse	2	middle	nonCGI	FMR	4-139078494-139078513	0	noOverlap	2766	intergenic	CTCF	1TF	none	none
89390	1	136045797	136046125	1-136045961-136045962	61.57595	282.96924	2	2	3.846154	3.846154	Human,Macaque,Mouse,Rat	4	Mouse,Rat	2	LineageGains	RodentGains	bound	CTCF	Mouse	Mouse	2	middle	nonCGI	LMR	1-136045887-136045906	0	noOverlap	27830	intergenic	CTCF	1TF	none	none
89391	12	84578135	84578463	12-84578299-84578300	7.06609	14.33138	4	4	52.195513	52.195513	Human,Macaque,Mouse,Rat,Dog	5	Mouse	1	SpSpecificGains	MouseSpecificGains	bound	CTCF	Mouse	Mouse	2	middle	nonCGI	FMR	12-84578170-84578189	0	noOverlap	8295	intron	CTCF	1TF	none	none
89392	17	56683528	56683856	17-56683692-56683693	6.39313	12.29368	3	3	33.8146166667	33.8146166667	Mouse,Rat	2	Mouse	1	SpSpecificGains	MouseSpecificGains	bound	CTCF	Mouse	Mouse	2	middle	nonCGI	FMR	17-56683550-56683569	1	Enhancers	10170	intron	CTCF,FoxA1,HNF4a	3TFs	none	none
89393	19	3438022	3438350	19-3438186-3438187	14.13218	39.59819	4	4	67.8399725	67.8399725	Mouse,Rat	2	Mouse	1	SpSpecificGains	MouseSpecificGains	bound	CTCF	Mouse	Mouse	3	up	nonCGI	FMR	19-3438035-3438054	0	noOverlap	30852644	intergenic	CTCF	1TF	none	none
89394	2	180822489	180822817	2-180822653-180822654	38.9137	136.85141	5	5	11.1538462	11.1538462	Human,Macaque,Mouse,Rat,Dog	5	Mouse,Rat	2	LineageGains	RodentGains	bound	CTCF	Mouse	Mouse	2	middle	nonCGI	LMR	2-180822580-180822599	0	noOverlap	45589	intron	CTCF	1TF	none	none
89395	10	122807054	122807382	10-122807218-122807219	69.26978	257.22604	4	4	0	0	Human,Macaque,Mouse,Dog	4	Human,Macaque,Mouse,Dog	4	SpSpecificLoss	RatSpecificLoss	bound	CTCF	Mouse	Mouse	2	middle	nonCGI	LMR	10-122807223-122807242	1	Enhancers	128272	intron	CTCF	1TF	none	none
89396	13	109343617	109343945	13-109343781-109343782	61.91243	284.93918	4	4	2.08333325	2.08333325	Human,Macaque,Mouse,Rat,Dog	5	Human,Macaque,Mouse,Rat,Dog	5	UltraCons	UltraCons	bound	CTCF	Mouse	Mouse	2	middle	nonCGI	LMR	13-109343727-109343746	0	noOverlap	689440	intron	CTCF	1TF	none	none
89397	1	154788074	154788402	1-154788238-154788239	69.26978	257.22604	4	4	20.9558825	20.9558825	Human,Macaque,Mouse,Rat,Dog	5	Human,Mouse,Rat	3	evoDynamic	evoDynamic	bound	CTCF	Mouse	Mouse	2	middle	nonCGI	FMR	1-154788101-154788120	0	noOverlap	100000399	intron	CTCF	1TF	none	none
89398	2	180353309	180353637	2-180353473-180353474	67.00607	246.74283	20	20	67.0876208	67.0876208	Mouse,Rat	2	Mouse,Rat	2	LineageGains	RodentGains	bound	CTCF	Mouse	Mouse	3	up	nonCGI	FMR	2-180353369-180353388	0	noOverlap	18610	intergenic	CTCF	1TF	none	none
89399	2	117444732	117445060	2-117444896-117444897	13.13825	44.67513	5	5	38.7967914	38.7967914	Human,Macaque,Mouse,Rat,Dog	5	Human,Macaque,Mouse,Rat,Dog	5	UltraCons	UltraCons	bound	CTCF	Mouse	Mouse	2	middle	nonCGI	LMR	2-117444873-117444892	0	noOverlap	101731	intergenic	CTCF	1TF	none	none
89400	6	119385699	119386027	6-119385863-119385864	21.53476	71.07323	1	1	47.368421	47.368421	Mouse,Rat	2	Mouse	1	SpSpecificGains	MouseSpecificGains	bound	CTCF	Mouse	Mouse	NC	NC	nonCGI	FMR	6-119385837-119385856	0	noOverlap	54933	intron	CEBPA,CTCF,HNF4a,HNF6	4TFs	none	none
89401	9	108357361	108357689	9-108357525-108357526	12.67682	27.68516	1	1	75	75	Mouse,Rat	2	Mouse	1	SpSpecificGains	MouseSpecificGains	bound	CTCF	Mouse	Mouse	3	up	nonCGI	FMR	9-108357490-108357509	0	noOverlap	9508	exon	CTCF	1TF	none	none
89402	X	7776759	7777087	X-7776923-7776924	76.06094	289.09131	3	3	25	25	Human,Macaque,Mouse,Rat,Dog	5	Mouse,Rat	2	LineageGains	RodentGains	bound	CTCF	Mouse	Mouse	2	middle	nonCGI	FMR	X-7776789-7776808	1	noOverlap	14101	intergenic	CTCF	1TF	none	none
89403	9	88398508	88398836	9-88398672-88398673	19.46798	49.75346	1	1	100	100	Human,Macaque,Mouse,Rat,Dog	5	Human,Mouse,Rat	3	evoDynamic	evoDynamic	bound	CTCF	Mouse	Mouse	3	up	nonCGI	FMR	9-88398522-88398541	0	noOverlap	71311	intron	CTCF	1TF	none	none
89404	14	45992051	45992379	14-45992215-45992216	4.89237	7.03616	5	5	21.4141414	21.4141414	Human,Macaque,Mouse,Rat,Dog	5	Mouse	1	SpSpecificGains	MouseSpecificGains	bound	CTCF	Mouse	Mouse	1	flat	nonCGI	LMR	14-45992065-45992084	1	Enhancers	333990	intron	CEBPA,CTCF,FoxA1,HNF4a	4TFs	none	none
89405	5	69601030	69601358	5-69601194-69601195	25.35365	70.75657	0	0	0	0	Mouse,Rat	2	Mouse	1	SpSpecificGains	MouseSpecificGains	bound	CTCF	Mouse	Mouse	2	middle	nonCGI	FMR	5-69601179-69601198	0	noOverlap	8690	intergenic	CTCF	1TF	none	none
89406	4	123635833	123636161	4-123635997-123635998	7.69664	13.6462	6	6	78.6574075	78.6574075	Mouse,Rat	2	Mouse	1	SpSpecificGains	MouseSpecificGains	bound	CTCF	Mouse	Mouse	3	up	nonCGI	FMR	4-123635847-123635866	1	Enhancers	292581	intron	CTCF	1TF	none	none
89407	8	34484947	34485275	8-34485111-34485112	60.7516	177.22136	1	1	22.222222	22.222222	Mouse,Rat	2	Mouse,Rat	2	LineageGains	RodentGains	bound	CTCF	Mouse	Mouse	3	up	nonCGI	FMR	8-34484956-34484975	0	noOverlap	330371	intergenic	CTCF	1TF	none	none
89408	6	115663898	115664226	6-115664062-115664063	25.35365	70.75657	3	3	91.9117646667	91.9117646667	Mouse,Rat	2	Mouse	1	SpSpecificGains	MouseSpecificGains	bound	CTCF	Mouse	Mouse	3	up	nonCGI	FMR	6-115663936-115663955	0	noOverlap	61996	intron	CTCF	1TF	none	none
89409	2	51147573	51147901	2-51147737-51147738	38.03047	120.12267	23	22	0.155279521739	0.162337681818	Human,Macaque,Mouse,Rat,Dog	5	Mouse,Rat	2	LineageGains	RodentGains	bound	CTCF	Mouse	Mouse	1	flat	CGI	UMR	2-51147576-51147595	1	Promoters	46083528	intron	CTCF,HNF4a,HNF6	3TFs	none	none
89410	15	76745258	76745586	15-76745422-76745423	70.95621	284.18927	5	5	14.7619046	14.7619046	Human,Macaque,Mouse,Rat	4	Mouse,Rat	2	LineageGains	RodentGains	bound	CTCF	Mouse	Mouse	1	flat	nonCGI	LMR	15-76745281-76745300	0	primedEnhancers	21418	intron	CEBPA,CTCF,HNF4a	3TFs	none	none
89411	1	71779643	71779971	1-71779807-71779808	22.18444	59.26385	5	5	80.095238	80.095238	Human,Macaque,Mouse,Rat	4	Mouse	1	SpSpecificGains	MouseSpecificGains	bound	CTCF	Mouse	Mouse	3	up	nonCGI	FMR	1-71779684-71779703	1	noOverlap	54075896	intergenic	CTCF	1TF	none	none
89412	4	152895158	152895486	4-152895322-152895323	9.50762	18.47971	9	9	26.2734824444	26.2734824444	Mouse,Rat,Dog	3	Mouse	1	SpSpecificGains	MouseSpecificGains	bound	CTCF	Mouse	Mouse	2	middle	nonCGI	LMR	4-152895176-152895195	0	Promoters	137629327	intergenic	CEBPA,CTCF,FoxA1,HNF4a,HNF6	5TFs	none	none
89413	11	99249115	99249443	11-99249279-99249280	45.27437	150.25587	1	1	0	0	Mouse,Rat	2	Mouse	1	SpSpecificGains	MouseSpecificGains	bound	CTCF	Mouse	Mouse	3	up	nonCGI	FMR	11-99249165-99249184	0	noOverlap	5048	intergenic	CTCF	1TF	none	none
89414	15	58207478	58207806	15-58207642-58207643	9.75794	23.22157	5	5	94.6969698	94.6969698	Mouse,Rat	2	Mouse	1	SpSpecificGains	MouseSpecificGains	bound	CTCF	Mouse	Mouse	3	up	nonCGI	FMR	15-58207599-58207618	1	noOverlap	66101	intron	CTCF	1TF	none	none
89415	19	57591661	57591989	19-57591825-57591826	15.15952	54.9241	9	9	80.548757	80.548757	Mouse,Rat,Dog	3	Mouse	1	SpSpecificGains	MouseSpecificGains	bound	CTCF	Mouse	Mouse	3	up	nonCGI	FMR	19-57591740-57591759	1	noOverlap	138749	intergenic	CTCF	1TF	none	none
89416	7	62400209	62400537	7-62400373-62400374	67.00607	246.74283	6	6	9.78835966667	9.78835966667	Mouse,Rat	2	Mouse,Rat	2	LineageGains	RodentGains	bound	CTCF	Mouse	Mouse	2	middle	nonCGI	LMR	7-62400274-62400293	1	noOverlap	23199	intron	CTCF	1TF	none	none
89417	15	89258264	89258592	15-89258428-89258429	4.98018	7.17469	1	1	87.5	87.5	Mouse,Rat	2	Mouse	1	SpSpecificGains	MouseSpecificGains	bound	CTCF	Mouse	Mouse	3	up	nonCGI	FMR	15-89258377-89258396	0	noOverlap	46663	intron	CTCF	1TF	none	none
89418	4	151073378	151073706	4-151073542-151073543	62.65724	243.01491	7	7	8.24175828571	8.24175828571	Human,Macaque,Mouse,Rat,Dog	5	Human,Macaque,Mouse,Rat,Dog	5	UltraCons	UltraCons	bound	CTCF	Mouse	Mouse	2	middle	nonCGI	LMR	4-151073382-151073401	0	noOverlap	15425	intron	CTCF	1TF	none	none
89419	12	83934650	83934978	12-83934814-83934815	20.39551	63.74721	0	0	0	0	Human,Macaque,Mouse,Rat,Dog	5	Mouse	1	SpSpecificGains	MouseSpecificGains	bound	CTCF	Mouse	Mouse	2	middle	nonCGI	FMR	12-83934752-83934771	0	noOverlap	92307	intergenic	CTCF	1TF	none	none
89420	5	125358356	125358684	5-125358520-125358521	10.41311	21.02127	5	5	78.474026	78.474026	Mouse,Rat	2	Mouse	1	SpSpecificGains	MouseSpecificGains	bound	CTCF	Mouse	Mouse	3	up	nonCGI	FMR	5-125358364-125358383	1	noOverlap	17262	intergenic	CTCF	1TF	none	none
89421	3	69185266	69185594	3-69185430-69185431	25.90901	91.30038	7	7	32.2396651429	32.2396651429	Mouse,Rat	2	Mouse	1	SpSpecificGains	MouseSpecificGains	bound	CTCF	Mouse	Mouse	2	middle	nonCGI	UMR	3-69185339-69185358	1	noOverlap	58174	intergenic	CTCF,FoxA1,HNF4a,HNF6	4TFs	none	none
89422	7	107526361	107526689	7-107526525-107526526	66.55332	244.65491	1	1	14.285714	14.285714	Human,Macaque,Mouse,Rat,Dog	5	Human,Macaque,Mouse,Rat,Dog	5	UltraCons	UltraCons	bound	CTCF	Mouse	Mouse	NC	NC	nonCGI	FMR	7-107526439-107526458	1	noOverlap	155571	intron	CTCF	1TF	none	none
89423	2	30166741	30167069	2-30166905-30166906	11.44034	29.27504	4	3	55.0673275	41.844156	Mouse,Rat,Dog	3	Mouse,Rat	2	LineageGains	RodentGains	bound	CTCF	Mouse	Mouse	3	up	nonCGI	FMR	2-30166793-30166812	0	noOverlap	32995	intergenic	CTCF	1TF	none	none
89424	5	38781851	38782179	5-38782015-38782016	77.87192	297.6889	3	3	2.38095233333	2.38095233333	Human,Macaque,Mouse,Rat,Dog	5	Human,Macaque,Mouse,Rat,Dog	5	UltraCons	UltraCons	bound	CTCF	Mouse	Mouse	2	middle	nonCGI	FMR	5-38781890-38781909	1	noOverlap	97025	intron	CTCF	1TF	none	none
89425	18	38932663	38932991	18-38932827-38932828	20.51833	54.7536	3	1	29.814815	86.666667	Mouse,Rat	2	Mouse,Rat	2	LineageGains	RodentGains	bound	CTCF	Mouse	Mouse	2	middle	nonCGI	FMR	18-38932807-38932826	0	noOverlap	13892	intron	CTCF	1TF	none	none
89426	2	84993862	84994190	2-84994026-84994027	6.39313	12.29368	0	0	0	0	Human,Macaque,Mouse,Rat,Dog	5	Mouse	1	SpSpecificGains	MouseSpecificGains	bound	CTCF	Mouse	Mouse	NC	NC	nonCGI	FMR	2-84993920-84993939	0	noOverlap	5647	exon	CTCF	1TF	none	none
89427	18	46143432	46143760	18-46143596-46143597	29.69336	99.26638	4	4	80.948341	80.948341	Mouse,Rat	2	Mouse	1	SpSpecificGains	MouseSpecificGains	bound	CTCF	Mouse	Mouse	3	up	nonCGI	FMR	18-46143564-46143583	0	noOverlap	874427	intergenic	CTCF	1TF	none	none
89428	13	105377113	105377441	13-105377277-105377278	20.37347	52.88598	2	2	0	0	Mouse,Dog	2	Mouse	1	SpSpecificGains	MouseSpecificGains	bound	CTCF	Mouse	Mouse	3	up	nonCGI	FMR	13-105377146-105377165	1	noOverlap	84099	intergenic	CTCF	1TF	none	none
89429	13	24499494	24499822	13-24499658-24499659	67.91155	250.92747	2	2	32.9365075	32.9365075	Mouse,Rat	2	Mouse	1	SpSpecificGains	MouseSpecificGains	bound	CTCF	Mouse	Mouse	2	middle	nonCGI	FMR	13-24499648-24499667	1	noOverlap	123411	intergenic	CTCF	1TF	none	none
89430	6	112362651	112362979	6-112362815-112362816	62.92187	290.8631	4	4	7.96557975	7.96557975	Human,Macaque,Mouse,Rat,Dog	5	Macaque,Mouse,Rat,Dog	4	SpSpecificLoss	HumanSpecificLoss	bound	CTCF	Mouse	Mouse	2	middle	nonCGI	LMR	6-112362654-112362673	0	noOverlap	88893	intron	CTCF,FoxA1	2TFs	none	none
89431	19	21612731	21613059	19-21612895-21612896	7.05413	12.59174	3	3	100	100	Mouse,Rat	2	Mouse	1	SpSpecificGains	MouseSpecificGains	bound	CTCF	Mouse	Mouse	3	up	nonCGI	FMR	19-21612761-21612780	0	primedEnhancers	140059	intron	CTCF	1TF	none	none
89432	5	113732216	113732544	5-113732380-113732381	58.85668	209.62759	4	4	52.215909	52.215909	Mouse,Rat	2	Mouse,Rat	2	LineageGains	RodentGains	bound	CTCF	Mouse	Mouse	2	middle	nonCGI	FMR	5-113732218-113732237	0	noOverlap	7467	intergenic	CTCF	1TF	none	none
89433	11	120547539	120547867	11-120547703-120547704	7.83242	20.55711	1	0	14.285714	0	Human,Macaque,Mouse,Rat	4	Mouse	1	SpSpecificGains	MouseSpecificGains	bound	CTCF	Mouse	Mouse	3	up	nonCGI	FMR	11-120547556-120547575	0	noOverlap	16840	intron	CTCF,FoxA1	2TFs	none	none
89434	5	120577897	120578225	5-120578061-120578062	19.01523	48.20205	4	4	52.60416675	52.60416675	Human,Macaque,Mouse,Dog	4	Mouse	1	SpSpecificGains	MouseSpecificGains	bound	CTCF	Mouse	Mouse	3	up	nonCGI	FMR	5-120577989-120578008	0	Enhancers	66729	intron	CTCF	1TF	none	none
89435	1	179853457	179853785	1-179853621-179853622	37.14082	188.27832	3	3	48.6868686667	48.6868686667	Mouse,Rat	2	Mouse	1	SpSpecificGains	MouseSpecificGains	bound	CTCF	Mouse	Mouse	2	middle	nonCGI	FMR	1-179853580-179853599	0	Enhancers	49777	intergenic	CTCF,HNF4a	2TFs	none	none
89436	11	98342603	98342931	11-98342767-98342768	80.16892	309.92996	17	17	0.267379705882	0.267379705882	Human,Macaque,Mouse,Rat,Dog	5	Human,Macaque,Mouse,Rat,Dog	5	UltraCons	UltraCons	bound	CTCF	Mouse	Mouse	1	flat	CGI	UMR	11-98342606-98342625	0	primedEnhancers	12955	intergenic	CTCF	1TF	none	none
89437	9	43984632	43984960	9-43984796-43984797	81.94661	317.17935	2	2	0	0	Macaque,Mouse,Rat	3	Macaque,Mouse,Rat	3	evoDynamic	evoDynamic	bound	CTCF	Mouse	Mouse	2	middle	nonCGI	FMR	9-43984812-43984831	0	noOverlap	39608070	intergenic	CTCF	1TF	none	none
89438	5	127651950	127652278	5-127652114-127652115	17.51147	48.70983	4	4	94.047619	94.047619	Mouse,Rat,Dog	3	Mouse	1	SpSpecificGains	MouseSpecificGains	bound	CTCF	Mouse	Mouse	3	up	nonCGI	FMR	5-127652006-127652025	0	noOverlap	19688	intron	CTCF	1TF	none	none
89439	11	114863846	114864174	11-114864010-114864011	10.16184	24.52744	15	12	45.7109192667	47.6579041667	Mouse,Rat	2	Mouse	1	SpSpecificGains	MouseSpecificGains	bound	CTCF	Mouse	Mouse	2	middle	nonCGI	LMR	11-114863872-114863891	0	noOverlap	12004	intron	CEBPA,CTCF,FoxA1,HNF4a	4TFs	none	none
89440	9	54561264	54561592	9-54561428-54561429	5.11737	6.81634	2	2	42.0634925	42.0634925	Mouse,Rat	2	Mouse	1	SpSpecificGains	MouseSpecificGains	bound	CTCF	Mouse	Mouse	3	up	nonCGI	FMR	9-54561424-54561443	0	noOverlap	1046	intergenic	CTCF	1TF	none	none
89441	5	116434986	116435314	5-116435150-116435151	5.43292	8.17517	7	7	18.6734694286	18.6734694286	Mouse,Rat	2	Mouse	1	SpSpecificGains	MouseSpecificGains	bound	CTCF	Mouse	Mouse	2	middle	nonCGI	LMR	5-116435032-116435051	0	noOverlap	12122	intergenic	CEBPA,CTCF,FoxA1,HNF4a,HNF6	5TFs	none	none
89442	11	94404737	94405065	11-94404901-94404902	37.42001	232.07266	8	8	0.568181875	0.568181875	Mouse,Rat,Dog	3	Mouse,Rat,Dog	3	LineageLoss	PrimateLoss	bound	CTCF	Mouse	Mouse	1	flat	nonCGI	LMR	11-94404755-94404774	0	noOverlap	11761	intergenic	CTCF,HNF4a	2TFs	none	none
89443	1	193449547	193449875	1-193449711-193449712	60.66766	217.78714	3	3	0	0	Human,Macaque,Mouse,Rat,Dog	5	Mouse,Rat	2	LineageGains	RodentGains	bound	CTCF	Mouse	Mouse	1	flat	nonCGI	LMR	1-193449552-193449571	0	primedEnhancers	79249	intergenic	CTCF,FoxA1,HNF6	3TFs	none	none
89444	4	152140506	152140834	4-152140670-152140671	81.49387	315.004	4	1	4.194079	0	Mouse,Rat	2	Mouse,Rat	2	LineageGains	RodentGains	bound	CTCF	Mouse	Mouse	2	middle	nonCGI	LMR	4-152140613-152140632	0	noOverlap	24572	intron	CTCF	1TF	none	none
89445	4	138856528	138856856	4-138856692-138856693	81.49387	315.004	7	7	45.1247165714	45.1247165714	Mouse,Rat	2	Mouse	1	SpSpecificGains	MouseSpecificGains	bound	CTCF	Mouse	Mouse	3	up	nonCGI	FMR	4-138856529-138856548	1	noOverlap	24671	intron	CTCF	1TF	none	none
89446	17	28882862	28883190	17-28883026-28883027	22.20772	74.11631	7	7	28.968254	28.968254	Mouse,Rat	2	Mouse	1	SpSpecificGains	MouseSpecificGains	bound	CTCF	Mouse	Mouse	1	flat	nonCGI	LMR	17-28883014-28883033	0	primedEnhancers	24451	intron	CTCF	1TF	none	none
89447	11	77497542	77497870	11-77497706-77497707	36.2345	115.95321	2	2	40.1515155	40.1515155	Human,Macaque,Mouse,Rat,Dog	5	Mouse,Rat	2	LineageGains	RodentGains	bound	CTCF	Mouse	Mouse	3	up	nonCGI	FMR	11-77497545-77497564	0	Enhancers	3980	intron	CTCF	1TF	none	none
89448	9	111428199	111428527	9-111428363-111428364	57.35439	209.50371	3	3	41.4814813333	41.4814813333	Mouse,Rat	2	Mouse	1	SpSpecificGains	MouseSpecificGains	bound	CTCF	Mouse	Mouse	3	up	nonCGI	FMR	9-111428325-111428344	1	noOverlap	116460	intergenic	CTCF	1TF	none	none
89449	9	44632248	44632576	9-44632412-44632413	14.94054	34.73077	4	3	88.69047625	84.920635	Mouse,Rat	2	Mouse	1	SpSpecificGains	MouseSpecificGains	bound	CTCF	Mouse	Mouse	3	up	nonCGI	FMR	9-44632380-44632399	1	noOverlap	27356	intron	CTCF	1TF	none	none
89450	8	54829800	54830128	8-54829964-54829965	13.12957	29.06585	2	2	42.657343	42.657343	Mouse,Rat	2	Mouse,Rat	2	LineageGains	RodentGains	bound	CTCF	Mouse	Mouse	2	middle	nonCGI	FMR	8-54829937-54829956	0	noOverlap	111121	intron	CTCF	1TF	none	none
89451	1	86370828	86371156	1-86370992-86370993	7.03638	10.56683	6	5	90.7407408333	88.888889	Mouse,Rat	2	Mouse	1	SpSpecificGains	MouseSpecificGains	bound	CTCF	Mouse	Mouse	3	up	nonCGI	FMR	1-86370963-86370982	1	noOverlap	22678391	intron	CTCF	1TF	none	none
89452	5	114805006	114805334	5-114805170-114805171	35.62924	113.85149	2	2	73.409091	73.409091	Mouse,Rat	2	Mouse	1	SpSpecificGains	MouseSpecificGains	bound	CTCF	Mouse	Mouse	3	up	nonCGI	FMR	5-114805090-114805109	0	noOverlap	30329	exon	CTCF	1TF	none	none
89453	15	5193845	5194173	15-5194009-5194010	54.55181	192.28346	3	3	65.3132833333	65.3132833333	Human,Macaque,Mouse,Rat,Dog	5	Human,Macaque,Mouse,Rat,Dog	5	UltraCons	UltraCons	bound	CTCF	Mouse	Mouse	3	up	nonCGI	FMR	15-5194016-5194035	0	noOverlap	46683584	intron	CTCF	1TF	none	none
89454	9	115261641	115261969	9-115261805-115261806	15.84603	37.64253	5	3	80.41218	74.0203	Mouse,Rat	2	Mouse	1	SpSpecificGains	MouseSpecificGains	bound	CTCF	Mouse	Mouse	3	up	nonCGI	FMR	9-115261773-115261792	0	noOverlap	194362	intron	CTCF	1TF	none	none
89455	11	34073785	34074113	11-34073949-34073950	64.2896	234.25975	13	13	11.8312846154	11.8312846154	Mouse,Rat,Dog	3	Mouse,Rat,Dog	3	LineageLoss	PrimateLoss	bound	CTCF	Mouse	Mouse	2	middle	nonCGI	LMR	11-34073886-34073905	1	noOverlap	26865	intron	CTCF	1TF	none	none
89456	4	8702092	8702420	4-8702256-8702257	13.12957	29.06585	1	1	100	100	Human,Macaque,Mouse,Rat	4	Mouse	1	SpSpecificGains	MouseSpecificGains	bound	CTCF	Mouse	Mouse	3	up	nonCGI	FMR	4-8702244-8702263	0	noOverlap	10727	intron	CTCF	1TF	none	none
89457	17	33493101	33493429	17-33493265-33493266	49.46265	213.73846	6	6	70.5244756667	70.5244756667	Mouse,Rat	2	Mouse,Rat	2	LineageGains	RodentGains	bound	CTCF	Mouse	Mouse	3	up	nonCGI	FMR	17-33493109-33493128	1	noOverlap	24415	intergenic	CTCF	1TF	none	none
89458	18	35709890	35710218	18-35710054-35710055	5.88567	9.20988	0	0	0	0	Mouse,Rat	2	Mouse	1	SpSpecificGains	MouseSpecificGains	bound	CTCF	Mouse	Mouse	NC	NC	nonCGI	FMR	18-35710058-35710077	0	noOverlap	6769	intron	CTCF	1TF	none	none
89459	11	101645570	101645898	11-101645734-101645735	4.00285	5.1776	13	13	0.641025615385	0.641025615385	Mouse,Rat	2	Mouse	1	SpSpecificGains	MouseSpecificGains	bound	CTCF	Mouse	Mouse	1	flat	CGI	UMR	11-101645677-101645696	0	noOverlap	17628	exon	CEBPA,CTCF,FoxA1,HNF4a,HNF6	5TFs	none	none
89460	1	170885339	170885667	1-170885503-170885504	69.72253	259.33124	15	13	1.14845933333	1.09890107692	Mouse,Rat,Dog	3	Mouse,Rat	2	LineageGains	RodentGains	bound	CTCF	Mouse	Mouse	1	flat	CGI	UMR	1-170885352-170885371	1	Promoters	274	exon	CEBPA,CTCF,FoxA1,HNF4a	4TFs	none	none
89461	11	115455654	115455982	11-115455818-115455819	6.72961	13.30204	14	14	92.4174539286	92.4174539286	Human,Macaque,Mouse,Rat,Dog	5	Mouse	1	SpSpecificGains	MouseSpecificGains	bound	CTCF	Mouse	Mouse	3	up	CGI	FMR	11-115455800-115455819	0	noOverlap	15109	intergenic	CTCF	1TF	none	none
89462	9	54734420	54734748	9-54734584-54734585	46.43432	196.9948	19	19	0.210526315789	0.210526315789	Human,Macaque,Mouse,Rat,Dog	5	Macaque,Mouse,Rat,Dog	4	SpSpecificLoss	HumanSpecificLoss	bound	CTCF	Mouse	Mouse	1	flat	nonCGI	UMR	9-54734495-54734514	1	Promoters	34861	exon	CTCF,FoxA1,HNF4a	3TFs	none	none
89463	16	73155494	73155822	16-73155658-73155659	38.93596	123.82207	1	1	42.857143	42.857143	Mouse,Rat	2	Mouse	1	SpSpecificGains	MouseSpecificGains	bound	CTCF	Mouse	Mouse	3	up	nonCGI	FMR	16-73155611-73155630	0	noOverlap	492345	intron	CTCF	1TF	none	none
89464	15	60693771	60694099	15-60693935-60693936	32.59755	98.37634	3	3	27.6262626667	27.6262626667	Human,Macaque,Mouse,Rat,Dog	5	Mouse,Rat	2	LineageGains	RodentGains	bound	CTCF	Mouse	Mouse	2	middle	nonCGI	FMR	15-60693913-60693932	1	primedEnhancers	677158	intergenic	CTCF,HNF6	2TFs	none	none
89465	9	48618733	48619061	9-48618897-48618898	48.10728	147.25742	3	3	8.33333333333	8.33333333333	Mouse,Rat	2	Mouse,Rat	2	LineageGains	RodentGains	bound	CTCF	Mouse	Mouse	1	flat	nonCGI	LMR	9-48618881-48618900	0	noOverlap	13580	intergenic	CEBPA,CTCF,FoxA1,HNF4a,HNF6	5TFs	none	none
89466	8	94174086	94174414	8-94174250-94174251	8.60213	16.01863	8	8	59.891497375	59.891497375	Mouse,Rat	2	Mouse	1	SpSpecificGains	MouseSpecificGains	bound	CTCF	Mouse	Mouse	3	up	nonCGI	UMR	8-94174131-94174150	1	noOverlap	1422	intergenic	CTCF	1TF	none	none
89467	12	113119504	113119832	12-113119668-113119669	49.26844	272.84946	2	2	6.6666665	6.6666665	Mouse,Rat	2	Mouse,Rat	2	LineageGains	RodentGains	bound	CTCF	Mouse	Mouse	3	up	nonCGI	FMR	12-113119634-113119653	0	noOverlap	21226	intron	CTCF	1TF	none	none
89468	X	20588057	20588385	X-20588221-20588222	28.52285	82.62658	4	4	5	5	Mouse,Rat	2	Mouse,Rat	2	LineageGains	RodentGains	bound	CTCF	Mouse	Mouse	1	flat	nonCGI	LMR	X-20588066-20588085	1	noOverlap	38270	intergenic	CTCF	1TF	none	none
89469	17	43606761	43607089	17-43606925-43606926	87.83228	345.67206	3	3	10.7226106667	10.7226106667	Human,Macaque,Mouse,Rat,Dog	5	Mouse	1	SpSpecificGains	MouseSpecificGains	bound	CTCF	Mouse	Mouse	2	middle	nonCGI	FMR	17-43606896-43606915	1	noOverlap	38492	intron	CTCF	1TF	none	none
89470	3	102122074	102122402	3-102122238-102122239	13.12957	29.06585	4	4	84.375	84.375	Human,Macaque,Mouse,Rat,Dog	5	Mouse,Rat	2	LineageGains	RodentGains	bound	CTCF	Mouse	Mouse	3	up	nonCGI	FMR	3-102122153-102122172	0	noOverlap	35659	intron	CTCF	1TF	none	none
89471	5	32806207	32806535	5-32806371-32806372	8.14939	14.82076	2	2	100	100	Mouse,Rat	2	Mouse	1	SpSpecificGains	MouseSpecificGains	bound	CTCF	Mouse	Mouse	3	up	nonCGI	FMR	5-32806231-32806250	0	noOverlap	20561	intron	CTCF	1TF	none	none
89472	9	43745919	43746247	9-43746083-43746084	11.77682	30.52493	4	4	20.19230775	20.19230775	Mouse,Rat	2	Mouse	1	SpSpecificGains	MouseSpecificGains	bound	CTCF	Mouse	Mouse	1	flat	nonCGI	UMR	9-43745981-43746000	0	Promoters	1935	exon	CTCF,HNF4a	2TFs	none	none
89473	12	70968523	70968851	12-70968687-70968688	44.75192	187.80147	14	13	0.793650785714	0.854700846154	Human,Macaque,Mouse,Rat,Dog	5	Mouse	1	SpSpecificGains	MouseSpecificGains	bound	CTCF	Mouse	Mouse	1	flat	nonCGI	UMR	12-70968575-70968594	0	Promoters	30666	intergenic	CTCF,HNF6	2TFs	none	none
89474	5	51039595	51039923	5-51039759-51039760	49.79383	181.52867	3	3	55.6089743333	55.6089743333	Human,Macaque,Mouse,Rat,Dog	5	Human,Macaque,Mouse,Rat,Dog	5	UltraCons	UltraCons	bound	CTCF	Mouse	Mouse	2	middle	nonCGI	LMR	5-51039605-51039624	0	primedEnhancers	980589	intergenic	CEBPA,CTCF,FoxA1,HNF4a,HNF6	5TFs	none	none
89475	1	175936457	175936785	1-175936621-175936622	57.35768	188.65157	7	5	3.25637328571	2.5589226	Mouse,Rat	2	Mouse,Rat	2	LineageGains	RodentGains	bound	CTCF	Mouse	Mouse	2	middle	nonCGI	LMR	1-175936553-175936572	1	primedEnhancers	16128	intergenic	CTCF	1TF	none	none
89476	15	76511742	76512070	15-76511906-76511907	14.94054	34.73077	47	1	0.310550319149	0	Mouse,Rat	2	Mouse	1	SpSpecificGains	MouseSpecificGains	bound	CTCF	Mouse	Mouse	1	flat	CGI	UMR	15-76511787-76511806	1	Promoters	34297	exon	CEBPA,CTCF,HNF4a,HNF6	4TFs	none	none
89477	14	62639106	62639434	14-62639270-62639271	34.40852	105.53578	5	5	44.3062494	44.3062494	Mouse,Rat	2	Mouse	1	SpSpecificGains	MouseSpecificGains	bound	CTCF	Mouse	Mouse	3	up	nonCGI	FMR	14-62639248-62639267	0	noOverlap	83369	intergenic	CTCF	1TF	none	none
89478	10	107932489	107932817	10-107932653-107932654	28.9756	84.35055	3	3	1.96078433333	1.96078433333	Human,Macaque,Mouse,Rat,Dog	5	Human,Macaque,Mouse,Rat,Dog	5	UltraCons	UltraCons	bound	CTCF	Mouse	Mouse	2	middle	nonCGI	FMR	10-107932662-107932681	0	noOverlap	20355	intergenic	CTCF	1TF	none	none
89479	1	180175173	180175501	1-180175337-180175338	18.81114	90.33655	2	2	8.3333335	8.3333335	Mouse,Rat	2	Mouse,Rat	2	LineageGains	RodentGains	bound	CTCF	Mouse	Mouse	2	middle	nonCGI	LMR	1-180175321-180175340	0	Enhancers	100021068	intron	CTCF	1TF	none	none
89480	8	18312492	18312820	8-18312656-18312657	5.72017	10.34423	2	2	88.75	88.75	Mouse,Rat	2	Mouse	1	SpSpecificGains	MouseSpecificGains	bound	CTCF	Mouse	Mouse	NC	NC	nonCGI	FMR	8-18312613-18312632	0	noOverlap	777211	intergenic	CTCF	1TF	none	none
89481	1	58306800	58307128	1-58306964-58306965	9.55906	19.07313	5	5	89	89	Mouse,Dog	2	Mouse	1	SpSpecificGains	MouseSpecificGains	bound	CTCF	Mouse	Mouse	3	up	nonCGI	FMR	1-58306905-58306924	0	noOverlap	24726506	intron	CTCF	1TF	none	none
89482	3	22306644	22306972	3-22306808-22306809	30.78657	91.31273	3	3	69.2640693333	69.2640693333	Mouse,Rat	2	Mouse,Rat	2	LineageGains	RodentGains	bound	CTCF	Mouse	Mouse	3	up	nonCGI	FMR	3-22306811-22306830	1	noOverlap	229992	intergenic	CTCF	1TF	none	none
89483	7	19679203	19679531	7-19679367-19679368	6.98152	11.68097	1	1	31.578947	31.578947	Mouse,Rat	2	Mouse	1	SpSpecificGains	MouseSpecificGains	bound	CTCF	Mouse	Mouse	1	flat	nonCGI	UMR	7-19679214-19679233	0	Promoters	1262	exon	CTCF,HNF4a	2TFs	none	none
89484	1	74893496	74893824	1-74893660-74893661	70.17527	261.43927	9	9	3.81613755556	3.81613755556	Human,Macaque,Mouse,Rat,Dog	5	Mouse,Rat	2	LineageGains	RodentGains	bound	CTCF	Mouse	Mouse	1	flat	nonCGI	UMR	1-74893518-74893537	0	primedEnhancers	25961117	intergenic	CTCF	1TF	none	none
89485	17	6963410	6963738	17-6963574-6963575	20.37347	52.88598	5	4	93.8095238	92.26190475	Mouse,Rat	2	Mouse	1	SpSpecificGains	MouseSpecificGains	bound	CTCF	Mouse	Mouse	3	up	nonCGI	FMR	17-6963476-6963495	0	noOverlap	2254	intergenic	CTCF	1TF	none	none
89486	18	25516172	25516500	18-25516336-25516337	58.85668	209.62759	3	3	22.777778	22.777778	Human,Macaque,Mouse,Rat	4	Mouse	1	SpSpecificGains	MouseSpecificGains	bound	CTCF	Mouse	Mouse	2	middle	nonCGI	FMR	18-25516316-25516335	1	noOverlap	347152	intron	CTCF	1TF	none	none
89487	16	92421515	92421843	16-92421679-92421680	31.69206	94.83221	6	6	55.7395381667	55.7395381667	Human,Macaque,Mouse,Rat,Dog	5	Mouse	1	SpSpecificGains	MouseSpecificGains	bound	CTCF	Mouse	Mouse	2	middle	nonCGI	FMR	16-92421560-92421579	1	Enhancers	62047	intron	CTCF	1TF	none	none
89488	19	40999636	40999964	19-40999800-40999801	10.86585	22.32006	2	2	66.923077	66.923077	Human,Macaque,Mouse,Rat,Dog	5	Mouse	1	SpSpecificGains	MouseSpecificGains	bound	CTCF	Mouse	Mouse	3	up	nonCGI	FMR	19-40999692-40999711	0	noOverlap	5101	intergenic	CTCF	1TF	none	none
89489	18	35831763	35832091	18-35831927-35831928	22.18444	59.26385	29	29	2.02963027586	2.02963027586	Human,Macaque,Mouse,Rat,Dog	5	Mouse,Dog	2	evoDynamic	evoDynamic	bound	CTCF	Mouse	Mouse	1	flat	CGI	UMR	18-35831768-35831787	1	Promoters	1975	intron	CTCF,HNF4a	2TFs	none	none
89490	5	136045981	136046309	5-136046145-136046146	68.3643	253.02414	9	9	5.33816422222	5.33816422222	Mouse,Rat	2	Mouse,Rat	2	LineageGains	RodentGains	bound	CTCF	Mouse	Mouse	1	flat	nonCGI	LMR	5-136046139-136046158	1	noOverlap	7485	exon	CTCF	1TF	none	none
89491	15	99370431	99370759	15-99370595-99370596	71.98624	269.89911	31	31	0.483870967742	0.483870967742	Human,Macaque,Mouse,Rat	4	Human,Macaque,Mouse,Rat	4	SpSpecificLoss	DogSpecificLoss	bound	CTCF	Mouse	Mouse	1	flat	CGI	UMR	15-99370432-99370451	1	Promoters	75160	exon	CTCF	1TF	none	none
89492	5	67281024	67281352	5-67281188-67281189	7.05413	12.59174	3	3	75	75	Human,Macaque,Mouse,Rat	4	Mouse	1	SpSpecificGains	MouseSpecificGains	bound	CTCF	Mouse	Mouse	3	up	nonCGI	FMR	5-67281109-67281128	0	noOverlap	20459	intron	CTCF	1TF	none	none
89493	16	91390113	91390441	16-91390277-91390278	46.43432	196.9948	4	4	90.22727275	90.22727275	Mouse,Rat	2	Mouse	1	SpSpecificGains	MouseSpecificGains	bound	CTCF	Mouse	Mouse	3	up	nonCGI	FMR	16-91390183-91390202	0	noOverlap	17330	intron	CTCF	1TF	none	none
89494	4	8689828	8690156	4-8689992-8689993	6.9462	13.25135	26	26	1.31118880769	1.31118880769	Human,Macaque,Mouse,Rat	4	Mouse,Rat	2	LineageGains	RodentGains	bound	CTCF	Mouse	Mouse	1	flat	CGI	UMR	4-8689874-8689893	0	Promoters	78184568	intergenic	CEBPA,CTCF,HNF6	3TFs	none	none
89495	13	15759146	15759474	13-15759310-15759311	79.23015	304.1636	22	7	0.758555409091	0.985221714286	Human,Macaque,Mouse,Rat,Dog	5	Human,Macaque,Mouse,Rat,Dog	5	UltraCons	UltraCons	bound	CTCF	Mouse	Mouse	1	flat	CGI	UMR	13-15759168-15759187	0	primedEnhancers	295166	intergenic	CTCF	1TF	none	none
89496	17	56134665	56134993	17-56134829-56134830	65.9502	308.75864	15	1	3.01553446667	24.137931	Mouse,Rat	2	Mouse,Rat	2	LineageGains	RodentGains	bound	CTCF	Mouse	Mouse	1	flat	nonCGI	UMR	17-56134675-56134694	1	noOverlap	12664	intron	CTCF,HNF4a	2TFs	none	none
89497	12	112675311	112675639	12-112675475-112675476	84.21033	328.09174	7	7	0	0	Human,Macaque,Mouse,Rat,Dog	5	Mouse,Rat	2	LineageGains	RodentGains	bound	CTCF	Mouse	Mouse	1	flat	nonCGI	UMR	12-112675326-112675345	0	noOverlap	1035	intergenic	CEBPA,CTCF,FoxA1,HNF4a	4TFs	none	none
89498	14	66852193	66852521	14-66852357-66852358	8.08508	21.5926	7	7	67.8571428571	67.8571428571	Mouse,Rat	2	Mouse	1	SpSpecificGains	MouseSpecificGains	bound	CTCF	Mouse	Mouse	3	up	nonCGI	FMR	14-66852273-66852292	1	Enhancers	60168023	intron	CTCF	1TF	none	none
89499	7	79331844	79332172	7-79332008-79332009	9.75794	23.22157	4	4	82.40131575	82.40131575	Mouse,Dog	2	Mouse	1	SpSpecificGains	MouseSpecificGains	bound	CTCF	Mouse	Mouse	3	up	nonCGI	FMR	7-79331984-79332003	1	noOverlap	58645	intron	CTCF	1TF	none	none
89500	2	166563934	166564262	2-166564098-166564099	72.89173	274.14539	6	6	27.0833333333	27.0833333333	Mouse,Rat	2	Mouse,Rat	2	LineageGains	RodentGains	bound	CTCF	Mouse	Mouse	2	middle	nonCGI	LMR	2-166563959-166563978	1	noOverlap	408271	intergenic	CTCF	1TF	none	none
89501	3	18245183	18245511	3-18245347-18245348	40.37767	164.28743	3	3	34.8809523333	34.8809523333	Mouse,Rat	2	Mouse,Rat	2	LineageGains	RodentGains	bound	CTCF	Mouse	Mouse	2	middle	nonCGI	LMR	3-18245272-18245291	0	noOverlap	1845	intergenic	CEBPA,CTCF,HNF4a	3TFs	none	none
89502	17	26120162	26120490	17-26120326-26120327	60.23003	275.11325	14	13	8.4900995	4.52779946154	Human,Mouse	2	Mouse	1	SpSpecificGains	MouseSpecificGains	bound	CTCF	Mouse	Mouse	2	middle	nonCGI	LMR	17-26120214-26120233	1	primedEnhancers	6846	intron	CTCF	1TF	none	none
89503	6	35079386	35079714	6-35079550-35079551	11.77134	24.96992	3	3	16.0745003333	16.0745003333	Mouse,Rat	2	Mouse	1	SpSpecificGains	MouseSpecificGains	bound	CTCF	Mouse	Mouse	2	middle	nonCGI	FMR	6-35079467-35079486	0	Enhancers	31581004	intron	CTCF,HNF4a	2TFs	none	none
89504	5	125144238	125144566	5-125144402-125144403	5.30583	11.04	3	3	95.9259256667	95.9259256667	Mouse,Rat	2	Mouse	1	SpSpecificGains	MouseSpecificGains	bound	CTCF	Mouse	Mouse	3	up	nonCGI	FMR	5-125144270-125144289	0	noOverlap	141017	intron	CTCF	1TF	none	none
89505	4	150774563	150774891	4-150774727-150774728	14.4878	33.29411	3	2	100	100	Mouse,Rat	2	Mouse	1	SpSpecificGains	MouseSpecificGains	bound	CTCF	Mouse	Mouse	3	up	nonCGI	FMR	4-150774579-150774598	0	noOverlap	122389	intergenic	CTCF	1TF	none	none
89506	18	32217648	32217976	18-32217812-32217813	13.7957	38.26933	1	1	100	100	Human,Macaque,Mouse,Rat,Dog	5	Mouse	1	SpSpecificGains	MouseSpecificGains	bound	CTCF	Mouse	Mouse	3	up	nonCGI	FMR	18-32217783-32217802	0	noOverlap	54452	intron	CTCF	1TF	none	none
89507	14	121220733	121221061	14-121220897-121220898	24.07017	127.52958	5	5	89.9369748	89.9369748	Mouse,Rat	2	Mouse,Rat	2	LineageGains	RodentGains	bound	CTCF	Mouse	Mouse	3	up	nonCGI	FMR	14-121220785-121220804	0	noOverlap	185169	intron	CTCF	1TF	none	none
89508	4	150222583	150222911	4-150222747-150222748	10.47833	18.69301	0	0	0	0	Mouse,Rat	2	Mouse	1	SpSpecificGains	MouseSpecificGains	bound	CTCF	Mouse	Mouse	3	up	nonCGI	FMR	4-150222701-150222720	0	noOverlap	21251	intergenic	CTCF,HNF6	2TFs	none	none
89509	13	49156673	49157001	13-49156837-49156838	5.25903	12.75627	3	3	71.1640213333	71.1640213333	Mouse,Rat	2	Mouse	1	SpSpecificGains	MouseSpecificGains	bound	CTCF	Mouse	Mouse	3	up	nonCGI	FMR	13-49156723-49156742	0	noOverlap	8659	intergenic	CTCF	1TF	none	none
89510	9	108026596	108026924	9-108026760-108026761	15.84603	37.64253	2	2	80	80	Mouse,Rat	2	Mouse	1	SpSpecificGains	MouseSpecificGains	bound	CTCF	Mouse	Mouse	3	up	nonCGI	FMR	9-108026767-108026786	0	noOverlap	24095	intron	CTCF	1TF	none	none
89511	11	50224711	50225039	11-50224875-50224876	29.8763	93.64848	15	15	0	0	Macaque,Mouse,Rat	3	Mouse,Rat	2	LineageGains	RodentGains	bound	CTCF	Mouse	Mouse	1	flat	nonCGI	UMR	11-50224724-50224743	0	Promoters	13884	intron	CTCF,FoxA1,HNF4a,HNF6	4TFs	none	none
89512	15	81744950	81745278	15-81745114-81745115	12.67682	27.68516	30	27	0	0	Mouse,Rat	2	Mouse	1	SpSpecificGains	MouseSpecificGains	bound	CTCF	Mouse	Mouse	1	flat	CGI	UMR	15-81744960-81744979	0	Promoters	14947	exon	CTCF,HNF4a	2TFs	none	none
89513	7	68262888	68263216	7-68263052-68263053	8.07553	17.5361	5	5	74.7777778	74.7777778	Mouse,Rat	2	Mouse	1	SpSpecificGains	MouseSpecificGains	bound	CTCF	Mouse	Mouse	3	up	nonCGI	FMR	7-68262952-68262971	0	noOverlap	310061	intron	CTCF	1TF	none	none
89514	18	10610257	10610585	18-10610421-10610422	90.54874	358.95148	32	13	0.08928571875	0	Human,Macaque,Mouse,Rat,Dog	5	Human,Macaque,Mouse,Rat,Dog	5	UltraCons	UltraCons	bound	CTCF	Mouse	Mouse	1	flat	CGI	UMR	18-10610303-10610322	1	Promoters	285078	exon	CTCF,HNF4a	2TFs	none	none
89515	1	179734456	179734784	1-179734620-179734621	70.62801	263.55002	8	8	6.66666675	6.66666675	Mouse,Rat	2	Mouse,Rat	2	LineageGains	RodentGains	bound	CTCF	Mouse	Mouse	2	middle	nonCGI	LMR	1-179734536-179734555	0	noOverlap	66246	intron	CTCF	1TF	none	none
89516	4	148060361	148060689	4-148060525-148060526	43.9626	235.13362	6	6	11.5079363333	11.5079363333	Human,Macaque,Mouse,Rat,Dog	5	Human,Macaque,Mouse,Rat	4	SpSpecificLoss	DogSpecificLoss	bound	CTCF	Mouse	Mouse	2	middle	nonCGI	LMR	4-148060368-148060387	0	Enhancers	19170	intergenic	CTCF,HNF4a	2TFs	none	none
89517	3	132506160	132506488	3-132506324-132506325	40.42538	210.59233	3	3	11.698718	11.698718	Mouse,Rat	2	Mouse,Rat	2	LineageGains	RodentGains	bound	CTCF	Mouse	Mouse	2	middle	nonCGI	FMR	3-132506226-132506245	0	noOverlap	420868	intergenic	CTCF,FoxA1	2TFs	none	none
89518	3	89731027	89731355	3-89731191-89731192	42.92601	141.6803	7	6	1.19047614286	1.38888883333	Mouse,Rat	2	Mouse,Rat	2	LineageGains	RodentGains	bound	CTCF	Mouse	Mouse	1	flat	nonCGI	UMR	3-89731058-89731077	0	Promoters	279	intron	CEBPA,CTCF,FoxA1,HNF4a	4TFs	none	none
89519	19	17163476	17163804	19-17163640-17163641	49.25501	135.49652	11	11	13.7439923636	13.7439923636	Mouse,Rat,Dog	3	Mouse,Rat,Dog	3	LineageLoss	PrimateLoss	bound	CTCF	Mouse	Mouse	2	middle	nonCGI	LMR	19-17163600-17163619	0	primedEnhancers	207358	intron	CEBPA,CTCF	2TFs	none	none
89520	11	102308931	102309259	11-102309095-102309096	70.99335	266.83984	21	21	11.2738172381	11.2738172381	Human,Macaque,Mouse,Rat,Dog	5	Human,Macaque,Mouse,Rat,Dog	5	UltraCons	UltraCons	bound	CTCF	Mouse	Mouse	2	middle	CGI	UMR	11-102308941-102308960	1	noOverlap	12302	intron	CTCF,FoxA1,HNF4a	3TFs	none	none
89521	12	8059594	8059922	12-8059758-8059759	50.02641	278.32001	3	3	10.897436	10.897436	Mouse,Rat	2	Mouse,Rat	2	LineageGains	RodentGains	bound	CTCF	Mouse	Mouse	2	middle	nonCGI	FMR	12-8059733-8059752	1	noOverlap	72458683	intron	CTCF,HNF6	2TFs	none	none
89522	15	38256726	38257054	15-38256890-38256891	15.84603	37.64253	3	3	62.8917376667	62.8917376667	Mouse,Rat	2	Mouse,Rat	2	LineageGains	RodentGains	bound	CTCF	Mouse	Mouse	3	up	nonCGI	FMR	15-38256729-38256748	0	noOverlap	37523	intergenic	CTCF	1TF	none	none
89523	7	37324670	37324998	7-37324834-37324835	14.94054	34.73077	7	7	88.0952381429	88.0952381429	Mouse,Rat,Dog	3	Mouse	1	SpSpecificGains	MouseSpecificGains	bound	CTCF	Mouse	Mouse	3	up	nonCGI	FMR	7-37324735-37324754	0	noOverlap	33604288	intron	CTCF	1TF	none	none
89524	6	146316579	146316907	6-146316743-146316744	6.25979	9.80988	4	4	35.88935575	35.88935575	Mouse,Rat	2	Mouse	1	SpSpecificGains	MouseSpecificGains	bound	CTCF	Mouse	Mouse	2	middle	nonCGI	FMR	6-146316595-146316614	1	Enhancers	382457	intron	CEBPA,CTCF,FoxA1,HNF4a	4TFs	none	none
89525	3	67624634	67624962	3-67624798-67624799	13.78758	31.45296	0	0	0	0	Mouse,Rat	2	Mouse,Rat	2	LineageGains	RodentGains	bound	CTCF	Mouse	Mouse	3	up	nonCGI	FMR	3-67624773-67624792	0	noOverlap	41893	intergenic	CTCF	1TF	none	none
89526	11	62396427	62396755	11-62396591-62396592	40.37767	164.28743	2	2	92.3076925	92.3076925	Human,Macaque,Mouse,Rat,Dog	5	Mouse,Rat	2	LineageGains	RodentGains	bound	CTCF	Mouse	Mouse	3	up	nonCGI	FMR	11-62396468-62396487	1	noOverlap	56166284	intron	CTCF	1TF	none	none
89527	11	112103306	112103634	11-112103470-112103471	81.04112	312.83102	2	0	66.666667	0	Mouse,Rat	2	Mouse,Rat	2	LineageGains	RodentGains	bound	CTCF	Mouse	Mouse	1	flat	nonCGI	FMR	11-112103345-112103364	0	noOverlap	100989083	intergenic	CTCF	1TF	none	none
89528	12	101937623	101937951	12-101937787-101937788	9.60103	28.07152	4	4	69.9753145	69.9753145	Human,Macaque,Mouse,Dog	4	Mouse	1	SpSpecificGains	MouseSpecificGains	bound	CTCF	Mouse	Mouse	3	up	nonCGI	FMR	12-101937645-101937664	0	noOverlap	24356	intron	CTCF	1TF	none	none
89529	12	35957286	35957614	12-35957450-35957451	26.58197	94.5006	2	2	62.5	62.5	Mouse,Rat	2	Mouse	1	SpSpecificGains	MouseSpecificGains	bound	CTCF	Mouse	Mouse	3	up	nonCGI	FMR	12-35957319-35957338	0	noOverlap	31666	intergenic	CTCF	1TF	none	none
89530	7	98430851	98431179	7-98431015-98431016	60.77087	285.36884	1	1	6.896552	6.896552	Mouse,Rat	2	Mouse,Rat	2	LineageGains	RodentGains	bound	CTCF	Mouse	Mouse	NC	NC	nonCGI	FMR	7-98430879-98430898	0	noOverlap	88589526	intergenic	CTCF,HNF4a	2TFs	none	none
89531	2	171493764	171494092	2-171493928-171493929	17.49699	53.41212	12	12	36.3130018333	36.3130018333	Mouse,Rat	2	Mouse,Rat	2	LineageGains	RodentGains	bound	CTCF	Mouse	Mouse	2	middle	nonCGI	LMR	2-171493855-171493874	1	noOverlap	761957	intergenic	CTCF	1TF	none	none
89532	2	146512546	146512874	2-146512710-146512711	6.39313	12.29368	3	3	17.5324673333	17.5324673333	Human,Macaque,Mouse,Rat,Dog	5	Human,Mouse	2	evoDynamic	evoDynamic	bound	CTCF	Mouse	Mouse	1	flat	nonCGI	UMR	2-146512703-146512722	0	noOverlap	542	intergenic	CEBPA,CTCF,HNF4a,HNF6	4TFs	none	none
89533	13	108722281	108722609	13-108722445-108722446	21.7317	57.65578	5	5	78.4530176	78.4530176	Mouse,Rat	2	Mouse,Rat	2	LineageGains	RodentGains	bound	CTCF	Mouse	Mouse	3	up	nonCGI	FMR	13-108722404-108722423	0	noOverlap	68104	intron	CTCF	1TF	none	none
89534	10	43919020	43919348	10-43919184-43919185	86.47404	339.06235	7	7	26.9883041429	26.9883041429	Human,Macaque,Mouse,Rat,Dog	5	Human,Macaque,Mouse,Rat,Dog	5	UltraCons	UltraCons	bound	CTCF	Mouse	Mouse	2	middle	nonCGI	LMR	10-43919105-43919124	1	noOverlap	17213	intron	CTCF	1TF	none	none
89535	1	91428641	91428969	1-91428805-91428806	59.95671	255.00806	4	4	55.84415575	55.84415575	Human,Macaque,Mouse	3	Human,Mouse	2	evoDynamic	evoDynamic	bound	CTCF	Mouse	Mouse	3	up	nonCGI	FMR	1-91428776-91428795	1	noOverlap	15419	intron	CTCF	1TF	none	none
89536	2	172346093	172346421	2-172346257-172346258	12.67682	27.68516	13	13	0	0	Mouse,Rat	2	Mouse	1	SpSpecificGains	MouseSpecificGains	bound	CTCF	Mouse	Mouse	1	flat	nonCGI	UMR	2-172346121-172346140	1	Promoters	528	intron	CEBPA,CTCF,HNF4a	3TFs	none	none
89537	2	32409825	32410153	2-32409989-32409990	9.86993	20.64898	3	1	88.888889	100	Mouse,Rat	2	Mouse	1	SpSpecificGains	MouseSpecificGains	bound	CTCF	Mouse	Mouse	3	up	nonCGI	FMR	2-32409867-32409886	0	noOverlap	13929	intergenic	CTCF	1TF	none	none
89538	7	13024727	13025055	7-13024891-13024892	14.4878	33.29411	48	48	0.437169333333	0.437169333333	Human,Macaque,Mouse,Rat,Dog	5	Mouse	1	SpSpecificGains	MouseSpecificGains	bound	CTCF	Mouse	Mouse	1	flat	CGI	UMR	7-13024728-13024747	1	Promoters	575	exon	CTCF	1TF	none	none
89539	7	75909991	75910319	7-75910155-75910156	57.58378	258.31363	4	4	2.77777775	2.77777775	Mouse,Rat	2	Mouse,Rat	2	LineageGains	RodentGains	bound	CTCF	Mouse	Mouse	2	middle	nonCGI	LMR	7-75910148-75910167	0	noOverlap	61681	intergenic	CTCF,HNF4a	2TFs	none	none
89540	15	43772781	43773109	15-43772945-43772946	48.66433	170.03864	3	3	10.4166666667	10.4166666667	Mouse,Rat	2	Mouse,Rat	2	LineageGains	RodentGains	bound	CTCF	Mouse	Mouse	2	middle	nonCGI	FMR	15-43772911-43772930	0	noOverlap	39397277	intergenic	CTCF,HNF4a	2TFs	none	none
89541	11	38506222	38506550	11-38506386-38506387	7.69664	13.6462	0	0	0	0	Human,Macaque,Mouse,Rat,Dog	5	Mouse	1	SpSpecificGains	MouseSpecificGains	bound	CTCF	Mouse	Mouse	NC	NC	nonCGI	FMR	11-38506352-38506371	0	noOverlap	99767516	intron	CTCF	1TF	none	none
89542	17	69396063	69396391	17-69396227-69396228	27.85815	80.54485	10	10	30.2142995	30.2142995	Human,Macaque,Mouse,Rat,Dog	5	Mouse	1	SpSpecificGains	MouseSpecificGains	bound	CTCF	Mouse	Mouse	2	middle	nonCGI	LMR	17-69396232-69396251	1	Promoters	12223	intergenic	CTCF	1TF	none	none
89543	8	76540726	76541054	8-76540890-76540891	12.44978	33.06097	3	3	29.6296293333	29.6296293333	Mouse,Rat	2	Mouse	1	SpSpecificGains	MouseSpecificGains	bound	CTCF	Mouse	Mouse	2	middle	nonCGI	LMR	8-76540780-76540799	0	noOverlap	1091935	intergenic	CEBPA,CTCF,FoxA1,HNF4a,HNF6	5TFs	none	none
89544	14	8308664	8308992	14-8308828-8308829	32.85663	124.64094	2	2	78.3333335	78.3333335	Mouse,Rat	2	Mouse	1	SpSpecificGains	MouseSpecificGains	bound	CTCF	Mouse	Mouse	3	up	nonCGI	FMR	14-8308665-8308684	0	noOverlap	49311	intron	CEBPA,CTCF	2TFs	none	none
89545	18	61839259	61839587	18-61839423-61839424	19.51587	62.10897	5	5	49.532967	49.532967	Human,Macaque,Mouse,Dog	4	Mouse	1	SpSpecificGains	MouseSpecificGains	bound	CTCF	Mouse	Mouse	3	up	nonCGI	FMR	18-61839306-61839325	0	Enhancers	52557	intron	CTCF	1TF	none	none
89546	19	26682784	26683112	19-26682948-26682949	51.16004	175.56459	2	2	69.4444445	69.4444445	Mouse,Rat	2	Mouse	1	SpSpecificGains	MouseSpecificGains	bound	CTCF	Mouse	Mouse	3	up	nonCGI	FMR	19-26682894-26682913	0	noOverlap	77732	intron	CTCF	1TF	none	none
89547	7	143544407	143544735	7-143544571-143544572	55.09709	200.58946	2	2	96.6666665	96.6666665	Human,Macaque,Mouse,Rat	4	Mouse	1	SpSpecificGains	MouseSpecificGains	bound	CTCF	Mouse	Mouse	3	up	nonCGI	FMR	7-143544544-143544563	0	noOverlap	41866	intron	CTCF	1TF	none	none
89548	8	46092625	46092953	8-46092789-46092790	7.57976	19.53532	3	3	43.75	43.75	Human,Macaque,Mouse,Rat,Dog	5	Mouse	1	SpSpecificGains	MouseSpecificGains	bound	CTCF	Mouse	Mouse	2	middle	nonCGI	FMR	8-46092631-46092650	0	primedEnhancers	82023	intron	CTCF	1TF	none	none
89549	5	45510083	45510411	5-45510247-45510248	6.93874	15.88879	7	7	83.6253268571	83.6253268571	Human,Macaque,Mouse,Rat,Dog	5	Mouse	1	SpSpecificGains	MouseSpecificGains	bound	CTCF	Mouse	Mouse	3	up	nonCGI	FMR	5-45510123-45510142	1	noOverlap	16709	intron	CTCF	1TF	none	none
89550	3	152397520	152397848	3-152397684-152397685	12.79564	32.36827	4	3	25.37878775	17.171717	Mouse,Rat,Dog	3	Mouse	1	SpSpecificGains	MouseSpecificGains	bound	CTCF	Mouse	Mouse	1	flat	nonCGI	UMR	3-152397695-152397714	0	Promoters	1517	intron	CTCF,HNF4a	2TFs	none	none
89551	3	88553467	88553795	3-88553631-88553632	35.19503	213.82002	34	32	0.6162465	0.65476190625	Human,Macaque,Mouse,Dog	4	Human,Macaque,Mouse	3	evoDynamic	evoDynamic	bound	CTCF	Mouse	Mouse	1	flat	CGI	UMR	3-88553481-88553500	1	Promoters	443	exon	CTCF,HNF4a	2TFs	none	none
89552	6	85397220	85397548	6-85397384-85397385	39.66741	205.40094	1	0	33.333333	0	Mouse,Rat	2	Mouse,Rat	2	LineageGains	RodentGains	bound	CTCF	Mouse	Mouse	3	up	nonCGI	FMR	6-85397293-85397312	0	noOverlap	22586	intergenic	CTCF	1TF	none	none
89553	5	5845805	5846133	5-5845969-5845970	32.59755	98.37634	6	6	33.6965811667	33.6965811667	Mouse,Rat	2	Mouse,Rat	2	LineageGains	RodentGains	bound	CTCF	Mouse	Mouse	2	middle	nonCGI	LMR	5-5845951-5845970	0	noOverlap	51872162	intergenic	CTCF	1TF	none	none
89554	5	120465064	120465392	5-120465228-120465229	65.19509	238.4088	4	0	37.5	0	Human,Macaque,Mouse,Rat,Dog	5	Human,Macaque,Mouse,Rat,Dog	5	UltraCons	UltraCons	bound	CTCF	Mouse	Mouse	3	up	nonCGI	FMR	5-120465218-120465237	1	noOverlap	33365	intron	CTCF	1TF	none	none
89555	7	38131311	38131639	7-38131475-38131476	40.29419	129.40865	4	4	25.60876625	25.60876625	Mouse,Rat	2	Mouse,Rat	2	LineageGains	RodentGains	bound	CTCF	Mouse	Mouse	2	middle	nonCGI	FMR	7-38131312-38131331	0	noOverlap	23777	intergenic	CTCF	1TF	none	none
89556	3	149594513	149594841	3-149594677-149594678	11.77134	24.96992	1	1	16.666667	16.666667	Macaque,Mouse,Rat	3	Mouse	1	SpSpecificGains	MouseSpecificGains	bound	CTCF	Mouse	Mouse	2	middle	nonCGI	FMR	3-149594532-149594551	0	noOverlap	639855	intron	CTCF	1TF	none	none
89557	4	63408716	63409044	4-63408880-63408881	47.53809	159.9084	6	6	2.680312	2.680312	Human,Macaque,Mouse,Rat,Dog	5	Mouse,Rat	2	LineageGains	RodentGains	bound	CTCF	Mouse	Mouse	2	middle	nonCGI	UMR	4-63408740-63408759	0	noOverlap	5362	intergenic	CTCF	1TF	none	none
89558	4	108343553	108343881	4-108343717-108343718	7.69664	13.6462	1	1	100	100	Mouse,Rat	2	Mouse,Rat	2	LineageGains	RodentGains	bound	CTCF	Mouse	Mouse	3	up	nonCGI	FMR	4-108343584-108343603	0	noOverlap	15413	intergenic	CTCF	1TF	none	none
89559	15	74514341	74514669	15-74514505-74514506	75.60819	286.94833	3	3	2.22222233333	2.22222233333	Mouse,Rat	2	Mouse,Rat	2	LineageGains	RodentGains	bound	CTCF	Mouse	Mouse	1	flat	nonCGI	LMR	15-74514347-74514366	0	noOverlap	17107240	intergenic	CTCF	1TF	none	none
89560	13	77982524	77982852	13-77982688-77982689	62.47863	225.99838	4	4	19.9305555	19.9305555	Mouse,Rat	2	Mouse,Rat	2	LineageGains	RodentGains	bound	CTCF	Mouse	Mouse	2	middle	nonCGI	LMR	13-77982696-77982715	0	noOverlap	273834	intron	CTCF	1TF	none	none
89561	5	30806119	30806447	5-30806283-30806284	38.43136	240.46404	3	3	0	0	Human,Macaque,Mouse,Rat	4	Human,Macaque,Mouse,Rat	4	SpSpecificLoss	DogSpecificLoss	bound	CTCF	Mouse	Mouse	2	middle	nonCGI	FMR	5-30806135-30806154	0	noOverlap	94555	intergenic	CTCF	1TF	none	none
89562	17	55511571	55511899	17-55511735-55511736	6.56912	15.59445	0	0	0	0	Mouse,Rat,Dog	3	Mouse,Rat	2	LineageGains	RodentGains	bound	CTCF	Mouse	Mouse	2	middle	nonCGI	FMR	17-55511666-55511685	0	primedEnhancers	20034695	exon	CTCF	1TF	none	none
89563	12	36671031	36671359	12-36671195-36671196	46.17986	154.10423	6	6	20.6954156667	20.6954156667	Mouse,Rat	2	Mouse,Rat	2	LineageGains	RodentGains	bound	CTCF	Mouse	Mouse	2	middle	nonCGI	LMR	12-36671101-36671120	0	noOverlap	289512	intron	CTCF,FoxA1	2TFs	none	none
89564	14	66390799	66391127	14-66390963-66390964	28.9756	84.35055	3	3	70.4545456667	70.4545456667	Mouse,Rat	2	Mouse,Rat	2	LineageGains	RodentGains	bound	CTCF	Mouse	Mouse	3	up	nonCGI	FMR	14-66390955-66390974	0	noOverlap	46424	intergenic	CTCF	1TF	none	none
89565	14	64840782	64841110	14-64840946-64840947	8.71392	17.1588	0	0	0	0	Human,Macaque,Mouse,Rat,Dog	5	Mouse	1	SpSpecificGains	MouseSpecificGains	bound	CTCF	Mouse	Mouse	NC	NC	nonCGI	FMR	14-64840948-64840967	0	noOverlap	188251	intron	CTCF	1TF	none	none
89566	10	64750743	64751071	10-64750907-64750908	62.47863	225.99838	4	4	5.76923075	5.76923075	Mouse,Rat	2	Mouse,Rat	2	LineageGains	RodentGains	bound	CTCF	Mouse	Mouse	2	middle	nonCGI	LMR	10-64750899-64750918	0	noOverlap	660469	intron	CTCF	1TF	none	none
89567	13	43531384	43531712	13-43531548-43531549	19.11813	49.94184	4	4	4.35606075	4.35606075	Mouse,Rat	2	Mouse	1	SpSpecificGains	MouseSpecificGains	bound	CTCF	Mouse	Mouse	1	flat	nonCGI	LMR	13-43531411-43531430	0	Enhancers	50102	exon	CEBPA,CTCF,FoxA1,HNF4a	4TFs	none	none
89568	7	132994109	132994437	7-132994273-132994274	27.99458	80.77957	6	6	78.8101605	78.8101605	Human,Macaque,Mouse,Rat,Dog	5	Mouse,Rat,Dog	3	LineageLoss	PrimateLoss	bound	CTCF	Mouse	Mouse	3	up	nonCGI	FMR	7-132994110-132994129	0	noOverlap	62967	intron	CTCF	1TF	none	none
89569	7	130827413	130827741	7-130827577-130827578	55.41188	156.86087	2	2	20.2173915	20.2173915	Human,Macaque,Mouse,Rat,Dog	5	Human,Macaque,Mouse,Rat,Dog	5	UltraCons	UltraCons	bound	CTCF	Mouse	Mouse	3	up	nonCGI	FMR	7-130827423-130827442	0	noOverlap	53344	intron	CTCF	1TF	none	none
89570	5	127715394	127715722	5-127715558-127715559	23.08993	62.50613	3	3	76.4351853333	76.4351853333	Mouse,Rat,Dog	3	Mouse	1	SpSpecificGains	MouseSpecificGains	bound	CTCF	Mouse	Mouse	3	up	nonCGI	FMR	5-127715431-127715450	0	noOverlap	83132	intergenic	CTCF	1TF	none	none
89571	8	82351277	82351605	8-82351441-82351442	39.38348	100.67838	1	1	75	75	Mouse,Rat	2	Mouse,Rat	2	LineageGains	RodentGains	bound	CTCF	Mouse	Mouse	NC	NC	nonCGI	FMR	8-82351415-82351434	0	noOverlap	1008715	intron	CTCF	1TF	none	none
89572	3	152089248	152089576	3-152089412-152089413	81.49815	261.59555	4	4	12.77777775	12.77777775	Mouse,Rat	2	Mouse,Rat	2	LineageGains	RodentGains	bound	CTCF	Mouse	Mouse	2	middle	nonCGI	FMR	3-152089277-152089296	0	noOverlap	251618	intergenic	CTCF	1TF	none	none
89573	2	28419956	28420284	2-28420120-28420121	85.56856	334.66724	3	3	23.5042736667	23.5042736667	Mouse,Rat,Dog	3	Mouse,Rat	2	LineageGains	RodentGains	bound	CTCF	Mouse	Mouse	2	middle	nonCGI	FMR	2-28420027-28420046	0	noOverlap	214297	intergenic	CTCF	1TF	none	none
89574	1	22487340	22487668	1-22487504-22487505	37.57772	118.28066	4	4	18.41368125	18.41368125	Human,Macaque,Mouse,Rat,Dog	5	Mouse,Rat	2	LineageGains	RodentGains	bound	CTCF	Mouse	Mouse	2	middle	nonCGI	LMR	1-22487470-22487489	1	noOverlap	2344283	intron	CTCF	1TF	none	none
89575	9	121616519	121616847	9-121616683-121616684	31.23932	93.06934	2	2	58.3333335	58.3333335	Mouse,Rat	2	Mouse,Rat	2	LineageGains	RodentGains	bound	CTCF	Mouse	Mouse	3	up	nonCGI	FMR	9-121616554-121616573	0	noOverlap	121679	intron	CTCF	1TF	none	none
89576	2	154702871	154703199	2-154703035-154703036	69.09646	305.21454	13	13	3.41880346154	3.41880346154	Human,Macaque,Mouse,Rat,Dog	5	Human,Macaque,Mouse,Rat,Dog	5	UltraCons	UltraCons	bound	CTCF	Mouse	Mouse	2	middle	nonCGI	LMR	2-154702958-154702977	1	primedEnhancers	45853	intergenic	CTCF	1TF	none	none
89577	10	99261686	99262014	10-99261850-99261851	16.75152	40.60315	35	35	0	0	Human,Mouse,Rat,Dog	4	Mouse	1	SpSpecificGains	MouseSpecificGains	bound	CTCF	Mouse	Mouse	1	flat	CGI	UMR	10-99261697-99261716	1	Promoters	135361	intergenic	CTCF,FoxA1,HNF4a,HNF6	4TFs	none	none
89578	2	15054884	15055212	2-15055048-15055049	45.27437	150.25587	31	31	0.804974612903	0.804974612903	Mouse,Rat	2	Mouse,Rat	2	LineageGains	RodentGains	bound	CTCF	Mouse	Mouse	1	flat	CGI	UMR	2-15054952-15054971	1	Promoters	0	exon	CEBPA,CTCF,FoxA1,HNF4a	4TFs	none	none
89579	2	173586690	173587018	2-173586854-173586855	76.96643	293.38504	30	30	9.1587877	9.1587877	Mouse,Rat	2	Mouse,Rat	2	LineageGains	RodentGains	bound	CTCF	Mouse	Mouse	1	flat	CGI	UMR	2-173586692-173586711	1	primedEnhancers	8325	exon	CTCF	1TF	none	none
89580	14	115485086	115485414	14-115485250-115485251	46.17986	154.10423	0	0	0	0	Mouse,Rat,Dog	3	Mouse,Rat,Dog	3	LineageLoss	PrimateLoss	bound	CTCF	Mouse	Mouse	NC	NC	nonCGI	FMR	14-115485203-115485222	0	noOverlap	392460	intron	CTCF	1TF	none	none
89581	12	112873551	112873879	12-112873715-112873716	26.29514	144.04013	5	5	13.8205128	13.8205128	Human,Macaque,Mouse,Rat,Dog	5	Human,Macaque,Mouse,Rat,Dog	5	UltraCons	UltraCons	bound	CTCF	Mouse	Mouse	2	middle	nonCGI	UMR	12-112873608-112873627	0	noOverlap	12599	intergenic	CTCF	1TF	none	none
89582	16	87597524	87597852	16-87597688-87597689	53.8765	187.46851	10	10	26.2857143	26.2857143	Human,Macaque,Mouse,Rat	4	Mouse	1	SpSpecificGains	MouseSpecificGains	bound	CTCF	Mouse	Mouse	2	middle	nonCGI	LMR	16-87597691-87597710	1	noOverlap	44194	intergenic	CTCF	1TF	none	none
89583	5	38570965	38571293	5-38571129-38571130	38.48322	121.96985	2	2	64.5454545	64.5454545	Mouse,Rat	2	Mouse	1	SpSpecificGains	MouseSpecificGains	bound	CTCF	Mouse	Mouse	3	up	nonCGI	FMR	5-38570984-38571003	0	noOverlap	9159	intergenic	CTCF	1TF	none	none
89584	1	185546270	185546598	1-185546434-185546435	47.79533	166.17288	0	0	0	0	Human,Macaque,Mouse,Rat,Dog	5	Human,Macaque,Mouse,Rat,Dog	5	UltraCons	UltraCons	bound	CTCF	Mouse	Mouse	3	up	nonCGI	FMR	1-185546448-185546467	0	noOverlap	91422	intergenic	CTCF	1TF	none	none
89585	1	194761497	194761825	1-194761661-194761662	36.9283	127.84687	0	0	0	0	Mouse,Rat	2	Mouse	1	SpSpecificGains	MouseSpecificGains	bound	CTCF	Mouse	Mouse	NC	NC	nonCGI	FMR	1-194761534-194761553	0	noOverlap	100019715	intron	CTCF,HNF4a	2TFs	none	none
89586	7	141363404	141363732	7-141363568-141363569	56.92936	203.79077	2	2	34.1666665	34.1666665	Mouse,Rat	2	Mouse,Rat	2	LineageGains	RodentGains	bound	CTCF	Mouse	Mouse	2	middle	nonCGI	FMR	7-141363442-141363461	0	noOverlap	24524	intron	CTCF	1TF	none	none
89587	16	43889957	43890285	16-43890121-43890122	12.14607	64.20903	12	12	0	0	Human,Macaque,Mouse,Rat,Dog	5	Mouse,Rat,Dog	3	LineageLoss	PrimateLoss	bound	CTCF	Mouse	Mouse	1	flat	nonCGI	UMR	16-43889981-43890000	0	Promoters	157	intron	CEBPA,CTCF,HNF4a	3TFs	none	none
89588	3	147197243	147197571	3-147197407-147197408	32.1448	96.60123	2	2	34.090909	34.090909	Human,Macaque,Mouse,Dog	4	Mouse	1	SpSpecificGains	MouseSpecificGains	bound	CTCF	Mouse	Mouse	3	up	nonCGI	FMR	3-147197339-147197358	0	noOverlap	344876	intergenic	CTCF	1TF	none	none
89589	16	22580144	22580472	16-22580308-22580309	12.67682	27.68516	4	4	45.83333325	45.83333325	Human,Macaque,Mouse,Rat	4	Mouse	1	SpSpecificGains	MouseSpecificGains	bound	CTCF	Mouse	Mouse	2	middle	nonCGI	FMR	16-22580190-22580209	1	noOverlap	140425	intron	CTCF	1TF	none	none
89590	2	132577972	132578300	2-132578136-132578137	22.63718	60.8807	46	46	0.229468608696	0.229468608696	Mouse,Rat	2	Mouse,Rat	2	LineageGains	RodentGains	bound	CTCF	Mouse	Mouse	1	flat	CGI	UMR	2-132578015-132578034	1	Promoters	192572	exon	CEBPA,CTCF,HNF4a,HNF6	4TFs	none	none
89591	4	155575542	155575870	4-155575706-155575707	14.03505	31.87078	8	8	28.26417	28.26417	Mouse,Rat,Dog	3	Mouse	1	SpSpecificGains	MouseSpecificGains	bound	CTCF	Mouse	Mouse	1	flat	nonCGI	LMR	4-155575554-155575573	0	noOverlap	11842	intron	CEBPA,CTCF,FoxA1,HNF4a	4TFs	none	none
89592	3	133271931	133272259	3-133272095-133272096	48.89632	165.74965	3	3	20.6349206667	20.6349206667	Mouse,Rat	2	Mouse,Rat	2	LineageGains	RodentGains	bound	CTCF	Mouse	Mouse	2	middle	nonCGI	FMR	3-133272062-133272081	0	noOverlap	37042	intergenic	CTCF	1TF	none	none
89593	X	61134621	61134949	X-61134785-61134786	22.63718	60.8807	4	1	70.83333325	50	Mouse,Rat	2	Mouse,Rat	2	LineageGains	RodentGains	bound	CTCF	Mouse	Mouse	NC	NC	nonCGI	FMR	X-61134696-61134715	0	noOverlap	241191	intron	CTCF	1TF	none	none
89594	19	46897149	46897477	19-46897313-46897314	31.23932	93.06934	3	3	90.719697	90.719697	Human,Macaque,Mouse,Rat,Dog	5	Mouse	1	SpSpecificGains	MouseSpecificGains	bound	CTCF	Mouse	Mouse	3	up	nonCGI	FMR	19-46897168-46897187	0	noOverlap	135553	intron	CTCF	1TF	none	none
89595	11	4094378	4094706	11-4094542-4094543	60.90299	279.03647	9	9	2.996318	2.996318	Human,Macaque,Mouse,Rat,Dog	5	Human,Macaque,Mouse,Rat,Dog	5	UltraCons	UltraCons	bound	CTCF	Mouse	Mouse	1	flat	nonCGI	UMR	11-4094381-4094400	0	Promoters	36660933	intron	CTCF,HNF4a	2TFs	none	none
89596	7	71867156	71867484	7-71867320-71867321	86.92679	341.26334	2	2	10.5555555	10.5555555	Human,Macaque,Mouse,Rat,Dog	5	Human,Macaque,Mouse,Rat,Dog	5	UltraCons	UltraCons	bound	CTCF	Mouse	Mouse	2	middle	nonCGI	LMR	7-71867254-71867273	1	noOverlap	64695826	intergenic	CTCF	1TF	none	none
89597	9	43327791	43328119	9-43327955-43327956	14.4878	33.29411	9	9	25.3659612222	25.3659612222	Mouse,Rat	2	Mouse,Rat	2	LineageGains	RodentGains	bound	CTCF	Mouse	Mouse	2	middle	nonCGI	LMR	9-43327808-43327827	0	noOverlap	16943	intron	CTCF	1TF	none	none
89598	2	106194470	106194798	2-106194634-106194635	55.23473	193.46991	7	7	0	0	Human,Macaque,Mouse,Dog	4	Human,Macaque,Mouse,Dog	4	SpSpecificLoss	RatSpecificLoss	bound	CTCF	Mouse	Mouse	1	flat	nonCGI	LMR	2-106194508-106194527	1	primedEnhancers	190921	intron	CTCF	1TF	none	none
89599	6	71868836	71869164	6-71869000-71869001	25.24349	92.88206	1	1	100	100	Mouse,Rat	2	Mouse,Rat	2	LineageGains	RodentGains	bound	CTCF	Mouse	Mouse	3	up	nonCGI	FMR	6-71868856-71868875	0	noOverlap	37505	intron	CTCF	1TF	none	none
89600	4	102724458	102724786	4-102724622-102724623	9.08498	20.89963	3	3	71.2962963333	71.2962963333	Mouse,Rat	2	Mouse	1	SpSpecificGains	MouseSpecificGains	bound	CTCF	Mouse	Mouse	3	up	nonCGI	FMR	4-102724587-102724606	1	noOverlap	469455	intergenic	CTCF	1TF	none	none
89601	2	164635295	164635623	2-164635459-164635460	20.37347	52.88598	8	8	76.811072875	76.811072875	Human,Macaque,Mouse,Rat	4	Mouse	1	SpSpecificGains	MouseSpecificGains	bound	CTCF	Mouse	Mouse	3	up	nonCGI	FMR	2-164635341-164635360	1	noOverlap	21773	intron	CTCF	1TF	none	none
89602	2	69139598	69139926	2-69139762-69139763	14.03505	31.87078	3	3	58.6868686667	58.6868686667	Human,Macaque,Mouse,Rat	4	Mouse	1	SpSpecificGains	MouseSpecificGains	bound	CTCF	Mouse	Mouse	2	middle	nonCGI	FMR	2-69139753-69139772	0	noOverlap	3798	intron	CTCF	1TF	none	none
89603	12	102485026	102485354	12-102485190-102485191	8.31573	13.26149	3	2	77.777778	66.666667	Human,Mouse,Dog	3	Mouse	1	SpSpecificGains	MouseSpecificGains	bound	CTCF	Mouse	Mouse	3	up	nonCGI	FMR	12-102485146-102485165	1	noOverlap	15834	intron	CTCF	1TF	none	none
89604	14	72187339	72187667	14-72187503-72187504	20.37347	52.88598	2	2	29.1666665	29.1666665	Human,Macaque,Mouse,Rat,Dog	5	Human,Macaque,Mouse,Rat	4	SpSpecificLoss	DogSpecificLoss	bound	CTCF	Mouse	Mouse	2	middle	nonCGI	FMR	14-72187344-72187363	0	noOverlap	64992799	intergenic	CTCF	1TF	none	none
89605	1	74711996	74712324	1-74712160-74712161	19.85236	63.58519	3	3	30.0993123333	30.0993123333	Mouse,Rat	2	Mouse	1	SpSpecificGains	MouseSpecificGains	bound	CTCF	Mouse	Mouse	2	middle	nonCGI	FMR	1-74712006-74712025	0	noOverlap	27701476	intergenic	CTCF,HNF4a,HNF6	3TFs	none	none
89606	X	103371698	103372026	X-103371862-103371863	47.53809	159.9084	2	2	18.0555555	18.0555555	Mouse,Rat	2	Mouse,Rat	2	LineageGains	RodentGains	bound	CTCF	Mouse	Mouse	NC	NC	nonCGI	FMR	X-103371721-103371740	0	noOverlap	15222	intron	CTCF	1TF	none	none
89607	7	16931992	16932320	7-16932156-16932157	67.63663	267.59091	10	9	0	0	Macaque,Mouse,Rat	3	Mouse,Rat	2	LineageGains	RodentGains	bound	CTCF	Mouse	Mouse	2	middle	nonCGI	LMR	7-16932014-16932033	1	noOverlap	7878	intergenic	CTCF	1TF	none	none
89608	10	87047105	87047433	10-87047269-87047270	28.52285	82.62658	5	5	87.1904762	87.1904762	Macaque,Mouse	2	Mouse	1	SpSpecificGains	MouseSpecificGains	bound	CTCF	Mouse	Mouse	3	up	nonCGI	FMR	10-87047195-87047214	1	noOverlap	39080	intergenic	CTCF	1TF	none	none
89609	16	34887380	34887708	16-34887544-34887545	7.38655	13.1384	0	0	0	0	Mouse,Rat,Dog	3	Mouse	1	SpSpecificGains	MouseSpecificGains	bound	CTCF	Mouse	Mouse	NC	NC	nonCGI	LMR	16-34887493-34887512	0	Enhancers	102459	intron	CEBPA,CTCF,FoxA1,HNF4a,HNF6	5TFs	none	none
89610	13	110382553	110382881	13-110382717-110382718	40.46016	183.98668	4	4	1.25	1.25	Mouse,Rat,Dog	3	Mouse,Rat,Dog	3	LineageLoss	PrimateLoss	bound	CTCF	Mouse	Mouse	2	middle	nonCGI	LMR	13-110382565-110382584	0	noOverlap	25366	intergenic	CTCF,HNF6	2TFs	none	none
89611	6	144963209	144963537	6-144963373-144963374	19.11813	49.94184	7	7	79.5634921429	79.5634921429	Human,Macaque,Mouse,Rat,Dog	5	Mouse	1	SpSpecificGains	MouseSpecificGains	bound	CTCF	Mouse	Mouse	3	up	nonCGI	FMR	6-144963223-144963242	1	noOverlap	753729	intergenic	CTCF	1TF	none	none
89612	2	60720943	60721271	2-60721107-60721108	37.21774	230.40138	5	5	22.8253968	22.8253968	Mouse,Rat	2	Mouse,Rat	2	LineageGains	RodentGains	bound	CTCF	Mouse	Mouse	2	middle	nonCGI	LMR	2-60720981-60721000	1	noOverlap	47232	intron	CTCF	1TF	none	none
89613	15	75841672	75842000	15-75841836-75841837	15.47811	45.01327	39	16	0.0657462307692	0	Human,Macaque,Mouse,Rat	4	Mouse,Rat	2	LineageGains	RodentGains	bound	CTCF	Mouse	Mouse	1	flat	CGI	UMR	15-75841680-75841699	1	Promoters	93444	exon	CTCF,HNF4a	2TFs	none	none
89614	13	107810801	107811129	13-107810965-107810966	6.79116	11.37243	7	7	38.2595551429	38.2595551429	Human,Macaque,Mouse,Rat,Dog	5	Mouse	1	SpSpecificGains	MouseSpecificGains	bound	CTCF	Mouse	Mouse	2	middle	nonCGI	LMR	13-107810951-107810970	0	noOverlap	788687	intron	CTCF	1TF	none	none
89615	9	61898464	61898792	9-61898628-61898629	55.18282	246.00534	7	7	0	0	Human,Macaque,Mouse,Rat,Dog	5	Human,Macaque,Mouse,Rat,Dog	5	UltraCons	UltraCons	bound	CTCF	Mouse	Mouse	2	middle	nonCGI	LMR	9-61898573-61898592	1	noOverlap	55729852	intergenic	CTCF	1TF	none	none
89616	5	141727996	141728324	5-141728160-141728161	6.79116	11.37243	2	2	66.153846	66.153846	Human,Mouse,Rat	3	Mouse	1	SpSpecificGains	MouseSpecificGains	bound	CTCF	Mouse	Mouse	3	up	nonCGI	FMR	5-141728023-141728042	0	noOverlap	486506	intron	CTCF	1TF	none	none
89617	4	133857861	133858189	4-133858025-133858026	7.69664	13.6462	3	1	88.888889	100	Mouse,Rat,Dog	3	Mouse,Rat	2	LineageGains	RodentGains	bound	CTCF	Mouse	Mouse	3	up	nonCGI	FMR	4-133857874-133857893	0	noOverlap	104250	intron	CTCF	1TF	none	none
89618	2	33311231	33311559	2-33311395-33311396	9.50762	18.47971	3	3	96.969697	96.969697	Human,Macaque,Mouse,Rat,Dog	5	Mouse	1	SpSpecificGains	MouseSpecificGains	bound	CTCF	Mouse	Mouse	3	up	nonCGI	FMR	2-33311275-33311294	0	noOverlap	95162	intron	CTCF	1TF	none	none
89619	10	13868817	13869145	10-13868981-13868982	8.60213	16.01863	48	44	0.446428583333	0.487013	Mouse,Rat	2	Mouse	1	SpSpecificGains	MouseSpecificGains	bound	CTCF	Mouse	Mouse	1	flat	CGI	UMR	10-13868831-13868850	1	Promoters	315678	exon	CEBPA,CTCF,HNF4a,HNF6	4TFs	none	none
89620	13	64155263	64155591	13-64155427-64155428	7.2439	12.49627	3	3	84.219457	84.219457	Human,Macaque,Mouse,Rat,Dog	5	Mouse	1	SpSpecificGains	MouseSpecificGains	bound	CTCF	Mouse	Mouse	3	up	nonCGI	FMR	13-64155375-64155394	0	noOverlap	2061	intergenic	CTCF	1TF	none	none
89621	1	126789512	126789840	1-126789676-126789677	32.90307	117.37333	0	0	0	0	Human,Macaque,Mouse,Rat,Dog	5	Mouse	1	SpSpecificGains	MouseSpecificGains	bound	CTCF	Mouse	Mouse	NC	NC	nonCGI	FMR	1-126789611-126789630	0	noOverlap	100195592	intron	CEBPA,CTCF,HNF6	3TFs	none	none
89622	5	111409656	111409984	5-111409820-111409821	30.31904	143.58107	1	1	20	20	Mouse,Rat	2	Mouse,Rat	2	LineageGains	RodentGains	bound	CTCF	Mouse	Mouse	NC	NC	nonCGI	FMR	5-111409687-111409706	0	noOverlap	78849	intergenic	CTCF	1TF	none	none
89623	1	177475498	177475826	1-177475662-177475663	33.19535	126.34172	5	5	26.3582252	26.3582252	Mouse,Rat	2	Mouse	1	SpSpecificGains	MouseSpecificGains	bound	CTCF	Mouse	Mouse	2	middle	nonCGI	LMR	1-177475547-177475566	0	Enhancers	100013087	exon	CEBPA,CTCF,FoxA1,HNF4a,HNF6	5TFs	none	none
89624	7	38043131	38043459	7-38043295-38043296	19.92072	51.31485	3	3	58.2539683333	58.2539683333	Mouse,Rat	2	Mouse	1	SpSpecificGains	MouseSpecificGains	bound	CTCF	Mouse	Mouse	3	up	nonCGI	FMR	7-38043274-38043293	1	noOverlap	23589	intergenic	CTCF	1TF	none	none
89625	5	143205035	143205363	5-143205199-143205200	26.71188	75.80016	3	3	79.3650793333	79.3650793333	Mouse,Rat	2	Mouse,Rat	2	LineageGains	RodentGains	bound	CTCF	Mouse	Mouse	3	up	nonCGI	FMR	5-143205172-143205191	0	noOverlap	24018	exon	CTCF	1TF	none	none
89626	17	66959879	66960207	17-66960043-66960044	6.05665	11.30736	0	0	0	0	Mouse,Rat	2	Mouse	1	SpSpecificGains	MouseSpecificGains	bound	CTCF	Mouse	Mouse	3	up	nonCGI	FMR	17-66959896-66959915	0	noOverlap	365258	intron	CTCF	1TF	none	none
89627	9	97315423	97315751	9-97315587-97315588	43.46339	142.61139	7	7	58.2142858571	58.2142858571	Mouse,Rat	2	Mouse	1	SpSpecificGains	MouseSpecificGains	bound	CTCF	Mouse	Mouse	3	up	nonCGI	FMR	9-97315490-97315509	0	noOverlap	204266	intergenic	CTCF	1TF	none	none
89628	13	43201119	43201447	13-43201283-43201284	49.98895	222.14786	16	16	47.698233375	47.698233375	Mouse,Rat,Dog	3	Mouse,Rat	2	LineageGains	RodentGains	bound	CTCF	Mouse	Mouse	3	up	CGI	LMR	13-43201155-43201174	1	noOverlap	29635	intron	CTCF	1TF	none	none
89629	10	39462850	39463178	10-39463014-39463015	13.12957	29.06585	3	0	41.111111	0	Human,Macaque,Mouse,Rat,Dog	5	Mouse	1	SpSpecificGains	MouseSpecificGains	bound	CTCF	Mouse	Mouse	2	middle	nonCGI	FMR	10-39462903-39462922	0	primedEnhancers	93052	intron	CTCF	1TF	none	none
89630	5	148370654	148370982	5-148370818-148370819	42.10516	136.92509	1	1	100	100	Mouse,Rat	2	Mouse	1	SpSpecificGains	MouseSpecificGains	bound	CTCF	Mouse	Mouse	3	up	nonCGI	FMR	5-148370713-148370732	0	noOverlap	413334	intron	CTCF	1TF	none	none
89631	11	84216981	84217309	11-84217145-84217146	12.60059	28.17384	0	0	0	0	Human,Macaque,Mouse	3	Mouse	1	SpSpecificGains	MouseSpecificGains	bound	CTCF	Mouse	Mouse	3	up	nonCGI	FMR	11-84217140-84217159	0	noOverlap	43859	intron	CTCF	1TF	none	none
89632	4	86696920	86697248	4-86697084-86697085	54.50986	242.16806	2	2	0	0	Human,Macaque,Mouse,Rat,Dog	5	Human,Macaque,Mouse,Rat,Dog	5	UltraCons	UltraCons	bound	CTCF	Mouse	Mouse	1	flat	nonCGI	LMR	4-86697058-86697077	0	noOverlap	26860	intergenic	CEBPA,CTCF	2TFs	none	none
89633	12	84932607	84932935	12-84932771-84932772	5.38369	9.40558	6	6	82.5846703333	82.5846703333	Human,Macaque,Mouse	3	Mouse	1	SpSpecificGains	MouseSpecificGains	bound	CTCF	Mouse	Mouse	3	up	nonCGI	FMR	12-84932739-84932758	0	noOverlap	56112	intron	CTCF	1TF	none	none
89634	9	66373489	66373817	9-66373653-66373654	13.12274	35.64321	3	3	96.2962963333	96.2962963333	Human,Macaque,Mouse	3	Mouse	1	SpSpecificGains	MouseSpecificGains	bound	CTCF	Mouse	Mouse	NC	NC	nonCGI	FMR	9-66373654-66373673	0	noOverlap	22963	intron	CTCF	1TF	none	none
89635	4	154273053	154273381	4-154273217-154273218	25.88269	191.41165	1	1	66.666667	66.666667	Mouse,Rat	2	Mouse,Rat	2	LineageGains	RodentGains	bound	CTCF	Mouse	Mouse	3	up	nonCGI	FMR	4-154273099-154273118	0	noOverlap	102323	intron	CTCF,FoxA1	2TFs	none	none
89636	11	40622664	40622992	11-40622828-40622829	13.58231	30.46121	1	1	73.333333	73.333333	Mouse,Rat	2	Mouse	1	SpSpecificGains	MouseSpecificGains	bound	CTCF	Mouse	Mouse	3	up	nonCGI	FMR	11-40622731-40622750	0	noOverlap	36590881	intergenic	CTCF	1TF	none	none
89637	1	16116489	16116817	1-16116653-16116654	28.07011	80.90945	2	2	31.818182	31.818182	Human,Macaque,Mouse,Rat,Dog	5	Human,Mouse,Rat	3	evoDynamic	evoDynamic	bound	CTCF	Mouse	Mouse	3	up	nonCGI	FMR	1-16116642-16116661	0	noOverlap	145042825	intron	CTCF	1TF	none	none
89638	4	54328702	54329030	4-54328866-54328867	10.86585	22.32006	4	4	57.90209775	57.90209775	Human,Macaque,Mouse,Rat,Dog	5	Human,Mouse	2	evoDynamic	evoDynamic	bound	CTCF	Mouse	Mouse	3	up	nonCGI	FMR	4-54328746-54328765	0	noOverlap	502657	intergenic	CTCF	1TF	none	none
89639	7	136050107	136050435	7-136050271-136050272	6.33841	10.27634	3	3	73.0800653333	73.0800653333	Human,Macaque,Mouse,Rat,Dog	5	Human,Macaque,Mouse,Dog	4	SpSpecificLoss	RatSpecificLoss	bound	CTCF	Mouse	Mouse	3	up	nonCGI	FMR	7-136050154-136050173	0	noOverlap	333746	intergenic	CTCF	1TF	none	none
89640	6	83185083	83185411	6-83185247-83185248	8.29308	26.76165	1	1	90	90	Human,Macaque,Mouse,Rat,Dog	5	Mouse	1	SpSpecificGains	MouseSpecificGains	bound	CTCF	Mouse	Mouse	3	up	nonCGI	FMR	6-83185098-83185117	0	noOverlap	5497	intron	CTCF	1TF	none	none
89641	5	33640631	33640959	5-33640795-33640796	68.69459	282.84341	2	2	2.5	2.5	Mouse,Rat	2	Mouse,Rat	2	LineageGains	RodentGains	bound	CTCF	Mouse	Mouse	NC	NC	nonCGI	FMR	5-33640792-33640811	0	noOverlap	10706	intron	CTCF	1TF	none	none
89642	18	21038772	21039100	18-21038936-21038937	58.6579	215.54175	3	3	7.5	7.5	Mouse,Rat	2	Mouse,Rat	2	LineageGains	RodentGains	bound	CTCF	Mouse	Mouse	2	middle	nonCGI	LMR	18-21038776-21038795	0	noOverlap	37431	intergenic	CTCF	1TF	none	none
89643	13	108797658	108797986	13-108797822-108797823	16.75152	40.60315	3	3	66.3003663333	66.3003663333	Human,Mouse,Rat	3	Mouse	1	SpSpecificGains	MouseSpecificGains	bound	CTCF	Mouse	Mouse	3	up	nonCGI	FMR	13-108797669-108797688	0	noOverlap	143481	intron	CTCF	1TF	none	none
89644	10	79695239	79695567	10-79695403-79695404	57.50362	265.92047	3	3	6.25	6.25	Human,Macaque,Mouse	3	Mouse	1	SpSpecificGains	MouseSpecificGains	bound	CTCF	Mouse	Mouse	2	middle	nonCGI	LMR	10-79695262-79695281	0	noOverlap	6219	exon	CTCF	1TF	none	none
89645	2	25694604	25694932	2-25694768-25694769	50.13561	217.4922	0	0	0	0	Mouse,Rat	2	Mouse,Rat	2	LineageGains	RodentGains	bound	CTCF	Mouse	Mouse	3	up	nonCGI	FMR	2-25694710-25694729	0	noOverlap	11878	intergenic	CTCF	1TF	none	none
89646	2	90889621	90889949	2-90889785-90889786	27.16462	77.49612	60	46	0.436014516667	0.360248456522	Mouse,Rat,Dog	3	Mouse	1	SpSpecificGains	MouseSpecificGains	bound	CTCF	Mouse	Mouse	1	flat	CGI	UMR	2-90889645-90889664	1	Promoters	3761	exon	CTCF	1TF	none	none
89647	X	95026519	95026847	X-95026683-95026684	5.75704	8.02268	21	20	0.366300380952	0.3846154	Mouse,Rat	2	Mouse	1	SpSpecificGains	MouseSpecificGains	bound	CTCF	Mouse	Mouse	1	flat	CGI	UMR	X-95026574-95026593	1	Promoters	301950	exon	CEBPA,CTCF,HNF4a	3TFs	none	none
89648	4	21814133	21814461	4-21814297-21814298	79.27027	309.7421	2	2	43.0555555	43.0555555	Human,Macaque,Mouse,Rat,Dog	5	Human,Macaque,Mouse,Rat,Dog	5	UltraCons	UltraCons	bound	CTCF	Mouse	Mouse	2	middle	nonCGI	FMR	4-21814139-21814158	0	noOverlap	37861	intron	CTCF	1TF	none	none
89649	14	30943902	30944230	14-30944066-30944067	50.47209	219.37344	3	3	2.77777766667	2.77777766667	Mouse,Rat	2	Mouse,Rat	2	LineageGains	RodentGains	bound	CTCF	Mouse	Mouse	1	flat	nonCGI	UMR	14-30944046-30944065	1	noOverlap	625	intergenic	CEBPA,CTCF,FoxA1,HNF4a,HNF6	5TFs	none	none
89650	2	65567439	65567767	2-65567603-65567604	81.25205	324.31876	9	8	0	0	Human,Macaque,Mouse,Rat	4	Human,Macaque,Mouse,Rat	4	SpSpecificLoss	DogSpecificLoss	bound	CTCF	Mouse	Mouse	2	middle	nonCGI	LMR	2-65567549-65567568	0	noOverlap	203413	exon	CEBPA,CTCF	2TFs	none	none
89651	15	89210993	89211321	15-89211157-89211158	8.33774	22.64137	9	8	0	0	Mouse,Rat	2	Mouse	1	SpSpecificGains	MouseSpecificGains	bound	CTCF	Mouse	Mouse	1	flat	CGI	UMR	15-89211122-89211141	0	Promoters	14545	intergenic	CTCF,HNF4a	2TFs	none	none
89652	12	91645010	91645338	12-91645174-91645175	8.14939	14.82076	1	1	100	100	Mouse,Dog	2	Mouse	1	SpSpecificGains	MouseSpecificGains	bound	CTCF	Mouse	Mouse	3	up	nonCGI	FMR	12-91645182-91645201	0	noOverlap	55001	intron	CTCF	1TF	none	none
89653	11	5307059	5307387	11-5307223-5307224	15.91749	58.88924	8	8	10.327380875	10.327380875	Human,Macaque,Mouse,Dog	4	Mouse	1	SpSpecificGains	MouseSpecificGains	bound	CTCF	Mouse	Mouse	2	middle	nonCGI	LMR	11-5307116-5307135	0	Enhancers	147647939	intron	CTCF,HNF4a	2TFs	none	none
89654	1	22269008	22269336	1-22269172-22269173	64.60427	300.78244	3	3	3.92156866667	3.92156866667	Human,Macaque,Mouse,Rat,Dog	5	Human,Macaque,Mouse,Rat,Dog	5	UltraCons	UltraCons	bound	CTCF	Mouse	Mouse	2	middle	nonCGI	FMR	1-22269146-22269165	1	noOverlap	851371	intergenic	CTCF	1TF	none	none
89655	18	74224482	74224810	18-74224646-74224647	38.03047	120.12267	2	2	17.6923075	17.6923075	Mouse,Rat	2	Mouse,Rat	2	LineageGains	RodentGains	bound	CTCF	Mouse	Mouse	2	middle	nonCGI	FMR	18-74224632-74224651	0	noOverlap	8351	intergenic	CTCF	1TF	none	none
89656	8	120723058	120723386	8-120723222-120723223	17.657	43.61003	6	6	79.0656566667	79.0656566667	Mouse,Rat	2	Mouse	1	SpSpecificGains	MouseSpecificGains	bound	CTCF	Mouse	Mouse	3	up	nonCGI	FMR	8-120723094-120723113	1	noOverlap	54836	intron	CTCF	1TF	none	none
89657	4	155833851	155834179	4-155834015-155834016	51.29585	229.65884	1	1	6.666667	6.666667	Mouse,Rat	2	Mouse,Rat	2	LineageGains	RodentGains	bound	CTCF	Mouse	Mouse	2	middle	nonCGI	LMR	4-155833927-155833946	0	noOverlap	2500	intergenic	CTCF,HNF4a	2TFs	none	none
89658	2	112767711	112768039	2-112767875-112767876	16.29877	39.1169	5	5	64.3015872	64.3015872	Human,Macaque,Mouse,Rat,Dog	5	Human,Macaque,Mouse,Dog	4	SpSpecificLoss	RatSpecificLoss	bound	CTCF	Mouse	Mouse	3	up	nonCGI	FMR	2-112767860-112767879	0	noOverlap	274747	intron	CTCF	1TF	none	none
89659	4	155563956	155564284	4-155564120-155564121	33.41878	105.86338	36	10	0.146198833333	0.5263158	Mouse,Rat,Dog	3	Mouse	1	SpSpecificGains	MouseSpecificGains	bound	CTCF	Mouse	Mouse	1	flat	CGI	UMR	4-155563964-155563983	1	Promoters	256	intron	CTCF,FoxA1,HNF4a,HNF6	4TFs	none	none
89660	2	115855787	115856115	2-115855951-115855952	63.83686	232.18977	20	20	1.36011905	1.36011905	Human,Macaque,Mouse,Rat,Dog	5	Human,Macaque,Mouse,Rat,Dog	5	UltraCons	UltraCons	bound	CTCF	Mouse	Mouse	1	flat	CGI	UMR	2-115855842-115855861	1	noOverlap	274071	intergenic	CTCF	1TF	none	none
89661	15	80813020	80813348	15-80813184-80813185	7.83242	20.55711	4	4	33.125	33.125	Human,Macaque,Mouse,Rat,Dog	5	Mouse	1	SpSpecificGains	MouseSpecificGains	bound	CTCF	Mouse	Mouse	2	middle	nonCGI	FMR	15-80813076-80813095	1	primedEnhancers	101707	intron	CTCF,HNF4a	2TFs	none	none
89662	8	25719842	25720170	8-25720006-25720007	78.95713	318.88724	25	12	0.90470088	0.641025666667	Mouse,Rat,Dog	3	Mouse,Rat,Dog	3	LineageLoss	PrimateLoss	bound	CTCF	Mouse	Mouse	1	flat	CGI	UMR	8-25719962-25719981	1	Promoters	117558	intron	CTCF,HNF4a	2TFs	none	none
89663	9	75466710	75467038	9-75466874-75466875	18.10975	45.13008	1	1	88.888889	88.888889	Mouse,Rat	2	Mouse	1	SpSpecificGains	MouseSpecificGains	bound	CTCF	Mouse	Mouse	3	up	nonCGI	FMR	9-75466834-75466853	0	noOverlap	25174	intergenic	CTCF	1TF	none	none
89664	4	120323273	120323601	4-120323437-120323438	52.06553	179.51761	6	6	21.3194445	21.3194445	Mouse,Rat	2	Mouse,Rat	2	LineageGains	RodentGains	bound	CTCF	Mouse	Mouse	2	middle	nonCGI	LMR	4-120323313-120323332	0	noOverlap	35924	intergenic	CTCF,HNF6	2TFs	none	none
89665	9	66241045	66241373	9-66241209-66241210	69.41812	261.4426	2	2	42.2916665	42.2916665	Mouse,Rat	2	Mouse	1	SpSpecificGains	MouseSpecificGains	bound	CTCF	Mouse	Mouse	2	middle	nonCGI	FMR	9-66241078-66241097	1	Enhancers	82822	intron	CTCF	1TF	none	none
89666	9	71073943	71074271	9-71074107-71074108	59.72169	172.10503	2	1	23.8095235	14.285714	Mouse,Rat	2	Mouse,Rat	2	LineageGains	RodentGains	bound	CTCF	Mouse	Mouse	3	up	nonCGI	FMR	9-71074082-71074101	0	noOverlap	139135	intergenic	CTCF	1TF	none	none
89667	16	13336838	13337166	16-13337002-13337003	55.68747	195.47751	4	4	54.88782075	54.88782075	Mouse,Rat	2	Mouse,Rat	2	LineageGains	RodentGains	bound	CTCF	Mouse	Mouse	3	up	nonCGI	FMR	16-13336946-13336965	0	Enhancers	80357	intron	CEBPA,CTCF,HNF4a,HNF6	4TFs	none	none
89668	1	107353060	107353388	1-107353224-107353225	23.55364	80.28002	1	1	23.076923	23.076923	Macaque,Mouse,Rat	3	Mouse,Rat	2	LineageGains	RodentGains	bound	CTCF	Mouse	Mouse	2	middle	nonCGI	FMR	1-107353230-107353249	0	noOverlap	74689	intergenic	CTCF	1TF	none	none
89669	11	45926543	45926871	11-45926707-45926708	52.04768	293.0036	6	6	1.19047616667	1.19047616667	Mouse,Rat	2	Mouse,Rat	2	LineageGains	RodentGains	bound	CTCF	Mouse	Mouse	2	middle	nonCGI	LMR	11-45926568-45926587	0	Promoters	74579	intergenic	CTCF,HNF6	2TFs	none	none
89670	X	49480913	49481241	X-49481077-49481078	22.63718	60.8807	11	11	1.81818181818	1.81818181818	Mouse,Rat	2	Mouse	1	SpSpecificGains	MouseSpecificGains	bound	CTCF	Mouse	Mouse	1	flat	nonCGI	UMR	X-49480931-49480950	0	noOverlap	10463	intron	CTCF	1TF	none	none
89671	7	24890455	24890783	7-24890619-24890620	53.81629	305.96225	6	6	3.24074066667	3.24074066667	Mouse,Rat	2	Mouse,Rat	2	LineageGains	RodentGains	bound	CTCF	Mouse	Mouse	2	middle	nonCGI	LMR	7-24890612-24890631	1	noOverlap	6084	intergenic	CTCF	1TF	none	none
89672	5	36584351	36584679	5-36584515-36584516	35.4622	129.50952	2	2	49.4444445	49.4444445	Mouse,Rat	2	Mouse,Rat	2	LineageGains	RodentGains	bound	CTCF	Mouse	Mouse	3	up	nonCGI	FMR	5-36584378-36584397	0	noOverlap	32927347	intron	CTCF	1TF	none	none
89673	1	58149965	58150293	1-58150129-58150130	5.32958	8.63861	5	4	77.6190476	80.35714275	Human,Mouse,Dog	3	Mouse	1	SpSpecificGains	MouseSpecificGains	bound	CTCF	Mouse	Mouse	3	up	nonCGI	FMR	1-58150125-58150144	0	noOverlap	23316331	intron	CTCF	1TF	none	none
89674	11	5836157	5836485	11-5836321-5836322	17.20426	42.10096	1	1	77.777778	77.777778	Mouse,Rat	2	Mouse,Rat	2	LineageGains	RodentGains	bound	CTCF	Mouse	Mouse	3	up	nonCGI	FMR	11-5836187-5836206	0	noOverlap	152520169	intron	CTCF	1TF	none	none
89675	18	12269850	12270178	18-12270014-12270015	37.24666	151.49539	4	2	47.0088075	57.5	Human,Macaque,Mouse,Rat,Dog	5	Human,Macaque,Mouse,Rat,Dog	5	UltraCons	UltraCons	bound	CTCF	Mouse	Mouse	2	middle	nonCGI	LMR	18-12269910-12269929	0	noOverlap	33450	intron	CTCF	1TF	none	none
89676	10	111600941	111601269	10-111601105-111601106	7.05413	12.59174	0	0	0	0	Human,Mouse,Dog	3	Mouse	1	SpSpecificGains	MouseSpecificGains	bound	CTCF	Mouse	Mouse	1	flat	nonCGI	LMR	10-111600985-111601004	0	noOverlap	94655	intron	CEBPA,CTCF,FoxA1,HNF4a	4TFs	none	none
89677	1	21967125	21967453	1-21967289-21967290	9.59507	16.08447	3	3	55.8974356667	55.8974356667	Human,Macaque,Mouse,Rat,Dog	5	Human,Mouse,Rat	3	evoDynamic	evoDynamic	bound	CTCF	Mouse	Mouse	3	up	nonCGI	FMR	1-21967202-21967221	1	noOverlap	5183	intergenic	CTCF	1TF	none	none
89678	6	149013582	149013910	6-149013746-149013747	6.33841	10.27634	1	1	57.142857	57.142857	Human,Macaque,Mouse,Rat,Dog	5	Mouse	1	SpSpecificGains	MouseSpecificGains	bound	CTCF	Mouse	Mouse	3	up	nonCGI	FMR	6-149013684-149013703	0	noOverlap	134112233	exon	CTCF	1TF	none	none
89679	15	5106307	5106635	15-5106471-5106472	29.81372	140.36812	2	2	50	50	Human,Macaque,Mouse,Rat,Dog	5	Mouse,Rat	2	LineageGains	RodentGains	bound	CTCF	Mouse	Mouse	3	up	nonCGI	FMR	15-5106441-5106460	0	noOverlap	45782742	intron	CTCF	1TF	none	none
89680	5	96352016	96352344	5-96352180-96352181	22.04746	112.90079	0	0	0	0	Mouse,Rat	2	Mouse	1	SpSpecificGains	MouseSpecificGains	bound	CTCF	Mouse	Mouse	NC	NC	nonCGI	FMR	5-96352104-96352123	0	noOverlap	142523	intergenic	CTCF	1TF	none	none
89681	9	94537033	94537361	9-94537197-94537198	51.61278	177.53922	29	23	0.261083758621	0.329192565217	Human,Macaque,Mouse,Rat,Dog	5	Human,Macaque,Mouse,Rat,Dog	5	UltraCons	UltraCons	bound	CTCF	Mouse	Mouse	1	flat	CGI	UMR	9-94537109-94537128	1	Promoters	1994769	exon	CTCF,HNF4a,HNF6	3TFs	none	none
89682	13	63234560	63234888	13-63234724-63234725	29.42834	86.08126	0	0	0	0	Human,Macaque,Mouse,Rat,Dog	5	Mouse	1	SpSpecificGains	MouseSpecificGains	bound	CTCF	Mouse	Mouse	NC	NC	nonCGI	FMR	13-63234644-63234663	0	noOverlap	26926806	intron	CTCF	1TF	none	none
89683	11	34814826	34815154	11-34814990-34814991	48.44357	163.79851	2	1	16.6666665	0	Human,Macaque,Mouse,Rat	4	Mouse,Rat	2	LineageGains	RodentGains	bound	CTCF	Mouse	Mouse	2	middle	nonCGI	FMR	11-34814951-34814970	0	noOverlap	30934	intron	CTCF	1TF	none	none
89684	4	136071362	136071690	4-136071526-136071527	63.59483	294.82401	6	6	1.19047616667	1.19047616667	Mouse,Rat	2	Mouse,Rat	2	LineageGains	RodentGains	bound	CTCF	Mouse	Mouse	1	flat	nonCGI	LMR	4-136071408-136071427	1	Enhancers	17969	intergenic	CTCF	1TF	none	none
89685	3	88607424	88607752	3-88607588-88607589	48.76312	269.2135	10	10	0.5555556	0.5555556	Human,Macaque,Mouse,Dog	4	Macaque,Mouse,Dog	3	evoDynamic	evoDynamic	bound	CTCF	Mouse	Mouse	1	flat	nonCGI	LMR	3-88607468-88607487	1	Promoters	27753	exon	CTCF	1TF	none	none
89686	11	50688640	50688968	11-50688804-50688805	46.6326	156.03476	2	2	87.3015875	87.3015875	Mouse,Rat	2	Mouse,Rat	2	LineageGains	RodentGains	bound	CTCF	Mouse	Mouse	3	up	nonCGI	FMR	11-50688642-50688661	0	noOverlap	45623313	intron	CTCF	1TF	none	none
89687	2	172547166	172547494	2-172547330-172547331	22.63718	60.8807	17	17	1.72311347059	1.72311347059	Mouse,Rat	2	Mouse	1	SpSpecificGains	MouseSpecificGains	bound	CTCF	Mouse	Mouse	1	flat	nonCGI	UMR	2-172547307-172547326	1	noOverlap	74646	intergenic	CTCF	1TF	none	none
89688	7	16550892	16551220	7-16551056-16551057	10.42807	21.58826	2	2	75.25	75.25	Mouse,Rat	2	Mouse	1	SpSpecificGains	MouseSpecificGains	bound	CTCF	Mouse	Mouse	3	up	nonCGI	FMR	7-16551050-16551069	0	noOverlap	74112	intron	CTCF	1TF	none	none
89689	2	122781945	122782273	2-122782109-122782110	20.25101	57.58661	3	3	26.4529916667	26.4529916667	Human,Macaque,Mouse,Rat,Dog	5	Mouse	1	SpSpecificGains	MouseSpecificGains	bound	CTCF	Mouse	Mouse	2	middle	nonCGI	LMR	2-122781993-122782012	0	Enhancers	43442	exon	CEBPA,CTCF,FoxA1,HNF4a,HNF6	5TFs	none	none
89690	1	59237987	59238315	1-59238151-59238152	70.54127	282.10544	5	5	2.2222224	2.2222224	Mouse,Rat	2	Mouse,Rat	2	LineageGains	RodentGains	bound	CTCF	Mouse	Mouse	1	flat	nonCGI	UMR	1-59238047-59238066	0	Promoters	756	intergenic	CTCF,HNF4a	2TFs	none	none
89691	2	157468447	157468775	2-157468611-157468612	48.44357	163.79851	7	7	68.940413	68.940413	Mouse,Rat	2	Mouse,Rat	2	LineageGains	RodentGains	bound	CTCF	Mouse	Mouse	3	up	nonCGI	FMR	2-157468467-157468486	0	noOverlap	44154	intron	CTCF	1TF	none	none
89692	14	48559866	48560194	14-48560030-48560031	7.484	22.75493	6	5	63.4325396667	62.7857142	Human,Macaque,Mouse,Dog	4	Mouse	1	SpSpecificGains	MouseSpecificGains	bound	CTCF	Mouse	Mouse	3	up	nonCGI	FMR	14-48559967-48559986	1	noOverlap	113484	exon	CTCF	1TF	none	none
89693	13	73646683	73647011	13-73646847-73646848	28.55043	132.40042	3	3	20.5882353333	20.5882353333	Macaque,Mouse,Rat	3	Mouse,Rat	2	LineageGains	RodentGains	bound	CTCF	Mouse	Mouse	2	middle	nonCGI	FMR	13-73646764-73646783	0	noOverlap	19767	intron	CTCF	1TF	none	none
89694	8	35376337	35376665	8-35376501-35376502	54.39101	194.44405	25	25	0.13793104	0.13793104	Human,Macaque,Mouse,Rat,Dog	5	Human,Macaque,Mouse,Rat,Dog	5	UltraCons	UltraCons	bound	CTCF	Mouse	Mouse	1	flat	nonCGI	UMR	8-35376447-35376466	1	Promoters	579	exon	CEBPA,CTCF,HNF4a	3TFs	none	none
89695	5	139803788	139804116	5-139803952-139803953	13.95665	58.8022	7	7	21.1139455714	21.1139455714	Mouse,Rat	2	Mouse,Rat	2	LineageGains	RodentGains	bound	CTCF	Mouse	Mouse	2	middle	nonCGI	LMR	5-139803849-139803868	0	Enhancers	6274	exon	CTCF,HNF4a,HNF6	3TFs	none	none
89696	5	142932354	142932682	5-142932518-142932519	44.21081	179.68524	3	3	5.41125533333	5.41125533333	Human,Macaque,Mouse,Rat,Dog	5	Human,Mouse,Rat,Dog	4	SpSpecificLoss	MacaqueSpecificLoss	bound	CTCF	Mouse	Mouse	1	flat	nonCGI	UMR	5-142932474-142932493	1	noOverlap	25600	intergenic	CTCF,HNF4a	2TFs	none	none
89697	14	100009794	100010122	14-100009958-100009959	53.44386	191.56926	4	4	63.3035715	63.3035715	Human,Macaque,Mouse,Rat,Dog	5	Human,Macaque,Mouse,Rat,Dog	5	UltraCons	UltraCons	bound	CTCF	Mouse	Mouse	3	up	nonCGI	FMR	14-100009857-100009876	1	noOverlap	59204193	intron	CTCF	1TF	none	none
89698	1	74077402	74077730	1-74077566-74077567	59.55706	271.19974	2	2	0	0	Mouse,Rat	2	Mouse,Rat	2	LineageGains	RodentGains	bound	CTCF	Mouse	Mouse	2	middle	nonCGI	FMR	1-74077405-74077424	0	noOverlap	33350282	intron	CTCF	1TF	none	none
89699	3	130691335	130691663	3-130691499-130691500	9.82312	23.33988	10	8	0.5	0.625	Human,Macaque,Mouse,Rat,Dog	5	Mouse	1	SpSpecificGains	MouseSpecificGains	bound	CTCF	Mouse	Mouse	1	flat	nonCGI	UMR	3-130691359-130691378	0	Promoters	73766	intergenic	CTCF,FoxA1,HNF4a	3TFs	none	none
89700	6	89362576	89362904	6-89362740-89362741	30.33383	89.56244	43	43	0.232558139535	0.232558139535	Human,Macaque,Mouse	3	Macaque,Mouse	2	evoDynamic	evoDynamic	bound	CTCF	Mouse	Mouse	1	flat	CGI	UMR	6-89362601-89362620	1	Promoters	460325	exon	CEBPA,CTCF,HNF4a,HNF6	4TFs	none	none
89701	2	90934469	90934797	2-90934633-90934634	15.39329	36.18037	8	8	95.436508	95.436508	Mouse,Rat	2	Mouse	1	SpSpecificGains	MouseSpecificGains	bound	CTCF	Mouse	Mouse	3	up	nonCGI	FMR	2-90934535-90934554	1	noOverlap	16419	intergenic	CTCF	1TF	none	none
89702	12	111352498	111352826	12-111352662-111352663	6.06381	13.71928	9	9	63.7910855556	63.7910855556	Human,Macaque,Mouse,Rat	4	Mouse	1	SpSpecificGains	MouseSpecificGains	bound	CTCF	Mouse	Mouse	2	middle	nonCGI	FMR	12-111352574-111352593	1	Enhancers	81403	intron	CTCF	1TF	none	none
89703	12	40356585	40356913	12-40356749-40356750	8.25556	15.44688	2	2	100	100	Macaque,Mouse,Rat,Dog	4	Mouse	1	SpSpecificGains	MouseSpecificGains	bound	CTCF	Mouse	Mouse	3	up	nonCGI	FMR	12-40356730-40356749	0	noOverlap	133396	intron	CTCF	1TF	none	none
89704	1	193576003	193576331	1-193576167-193576168	42.19399	222.79945	9	9	2.09876544444	2.09876544444	Mouse,Rat	2	Mouse,Rat	2	LineageGains	RodentGains	bound	CTCF	Mouse	Mouse	1	flat	nonCGI	LMR	1-193576104-193576123	0	primedEnhancers	205705	intergenic	CTCF,HNF4a,HNF6	3TFs	none	none
89705	3	121693429	121693757	3-121693593-121693594	20.66241	66.81718	5	5	34.3549784	34.3549784	Mouse,Rat	2	Mouse	1	SpSpecificGains	MouseSpecificGains	bound	CTCF	Mouse	Mouse	2	middle	nonCGI	LMR	3-121693462-121693481	1	Enhancers	22667	intergenic	CEBPA,CTCF,FoxA1,HNF4a	4TFs	none	none
89706	13	55058079	55058407	13-55058243-55058244	23.60937	146.2579	1	1	85.714286	85.714286	Mouse,Rat	2	Mouse	1	SpSpecificGains	MouseSpecificGains	bound	CTCF	Mouse	Mouse	3	up	nonCGI	FMR	13-55058220-55058239	0	noOverlap	36694	intron	CTCF	1TF	none	none
89707	5	34255232	34255560	5-34255396-34255397	29.3084	137.16983	3	3	76.388889	76.388889	Mouse,Rat	2	Mouse,Rat	2	LineageGains	RodentGains	bound	CTCF	Mouse	Mouse	3	up	nonCGI	FMR	5-34255236-34255255	0	noOverlap	67522	intron	CTCF	1TF	none	none
89708	19	32632673	32633001	19-32632837-32632838	6.33841	10.27634	1	1	61.538462	61.538462	Mouse,Rat	2	Mouse	1	SpSpecificGains	MouseSpecificGains	bound	CTCF	Mouse	Mouse	3	up	nonCGI	FMR	19-32632726-32632745	0	noOverlap	12668	intron	CTCF,FoxA1,HNF4a,HNF6	4TFs	none	none
89709	10	99615838	99616166	10-99616002-99616003	98.69813	399.24854	6	6	11.9191918333	11.9191918333	Human,Macaque,Mouse,Rat	4	Human,Macaque,Mouse,Rat	4	SpSpecificLoss	DogSpecificLoss	bound	CTCF	Mouse	Mouse	2	middle	nonCGI	LMR	10-99615948-99615967	1	noOverlap	352607	intron	CTCF	1TF	none	none
89710	8	80991977	80992305	8-80992141-80992142	36.21949	112.78607	2	2	34.943182	34.943182	Human,Macaque,Mouse,Rat,Dog	5	Human,Mouse	2	evoDynamic	evoDynamic	bound	CTCF	Mouse	Mouse	3	up	nonCGI	FMR	8-80992109-80992128	1	noOverlap	111458	intron	CTCF	1TF	none	none
89711	9	9098228	9098556	9-9098392-9098393	5.78484	9.0483	4	4	61.11111125	61.11111125	Mouse,Rat	2	Mouse	1	SpSpecificGains	MouseSpecificGains	bound	CTCF	Mouse	Mouse	2	middle	nonCGI	LMR	9-9098296-9098315	0	Enhancers	81172541	intron	CTCF,HNF6	2TFs	none	none
89712	5	90788169	90788497	5-90788333-90788334	31.96566	120.8466	2	1	80	60	Human,Mouse,Rat,Dog	4	Mouse,Rat	2	LineageGains	RodentGains	bound	CTCF	Mouse	Mouse	3	up	nonCGI	FMR	5-90788293-90788312	1	noOverlap	2066	exon	CTCF	1TF	none	none
89713	4	148151905	148152233	4-148152069-148152070	54.77322	204.96184	21	21	0	0	Mouse,Rat,Dog	3	Mouse,Rat	2	LineageGains	RodentGains	bound	CTCF	Mouse	Mouse	1	flat	CGI	UMR	4-148151918-148151937	1	Promoters	11723	exon	CTCF,FoxA1,HNF4a,HNF6	4TFs	none	none
89714	19	47372041	47372369	19-47372205-47372206	19.46798	49.75346	2	2	55.5555555	55.5555555	Human,Macaque,Mouse,Rat	4	Mouse,Rat	2	LineageGains	RodentGains	bound	CTCF	Mouse	Mouse	3	up	nonCGI	FMR	19-47372202-47372221	0	noOverlap	193221	intron	CTCF	1TF	none	none
89715	9	119352102	119352430	9-119352266-119352267	59.89355	273.15527	4	4	10.35714275	10.35714275	Mouse,Rat	2	Mouse	1	SpSpecificGains	MouseSpecificGains	bound	CTCF	Mouse	Mouse	2	middle	nonCGI	FMR	9-119352119-119352138	0	noOverlap	10808	intron	CTCF	1TF	none	none
89716	11	85983287	85983615	11-85983451-85983452	17.657	43.61003	2	2	52.7272725	52.7272725	Human,Macaque,Mouse,Rat,Dog	5	Mouse	1	SpSpecificGains	MouseSpecificGains	bound	CTCF	Mouse	Mouse	3	up	nonCGI	FMR	11-85983441-85983460	1	noOverlap	96865	intergenic	CTCF	1TF	none	none
89717	2	19414479	19414807	2-19414643-19414644	43.70995	233.36401	9	8	8.86039888889	9.96794875	Mouse,Rat	2	Mouse,Rat	2	LineageGains	RodentGains	bound	CTCF	Mouse	Mouse	2	middle	nonCGI	LMR	2-19414636-19414655	1	noOverlap	42843	intergenic	CTCF,FoxA1	2TFs	none	none
89718	17	28232386	28232714	17-28232550-28232551	53.05832	300.39615	21	21	0.47619047619	0.47619047619	Mouse,Rat	2	Mouse,Rat	2	LineageGains	RodentGains	bound	CTCF	Mouse	Mouse	1	flat	CGI	UMR	17-28232406-28232425	0	Promoters	24608	exon	CTCF,HNF4a	2TFs	none	none
89719	12	91326094	91326422	12-91326258-91326259	62.47863	225.99838	4	4	54.0501165	54.0501165	Human,Macaque,Mouse,Rat,Dog	5	Human,Mouse,Rat	3	evoDynamic	evoDynamic	bound	CTCF	Mouse	Mouse	3	up	nonCGI	FMR	12-91326249-91326268	0	noOverlap	587656	intron	CTCF	1TF	none	none
89720	10	51763196	51763524	10-51763360-51763361	8.33774	22.64137	2	2	20.0892855	20.0892855	Human,Macaque,Mouse,Dog	4	Mouse	1	SpSpecificGains	MouseSpecificGains	bound	CTCF	Mouse	Mouse	NC	NC	nonCGI	FMR	10-51763312-51763331	0	Enhancers	85440	intergenic	CTCF,FoxA1,HNF4a	3TFs	none	none
89721	15	100997134	100997462	15-100997298-100997299	27.16462	77.49612	4	4	32.3646765	32.3646765	Mouse,Rat	2	Mouse	1	SpSpecificGains	MouseSpecificGains	bound	CTCF	Mouse	Mouse	2	middle	nonCGI	FMR	15-100997245-100997264	0	noOverlap	126451	intron	CTCF	1TF	none	none
89722	4	130896380	130896708	4-130896544-130896545	7.926	28.94354	1	1	46.153846	46.153846	Human,Macaque,Mouse,Dog	4	Human,Macaque,Mouse,Dog	4	SpSpecificLoss	RatSpecificLoss	bound	CTCF	Mouse	Mouse	2	middle	nonCGI	FMR	4-130896425-130896444	0	noOverlap	103843	intergenic	CTCF	1TF	none	none
89723	16	94312619	94312947	16-94312783-94312784	9.50762	18.47971	10	10	0	0	Mouse,Rat	2	Mouse	1	SpSpecificGains	MouseSpecificGains	bound	CTCF	Mouse	Mouse	1	flat	CGI	UMR	16-94312670-94312689	1	Promoters	227688	exon	CEBPA,CTCF,HNF4a,HNF6	4TFs	none	none
89724	9	69289521	69289849	9-69289685-69289686	20.37347	52.88598	24	18	1.02881666667	1.04962672222	Human,Macaque,Mouse,Rat,Dog	5	Mouse	1	SpSpecificGains	MouseSpecificGains	bound	CTCF	Mouse	Mouse	1	flat	CGI	UMR	9-69289556-69289575	0	Promoters	635735	exon	CEBPA,CTCF,FoxA1,HNF4a	4TFs	none	none
89725	16	50414459	50414787	16-50414623-50414624	6.77256	10.10058	1	1	89.473684	89.473684	Mouse,Dog	2	Mouse	1	SpSpecificGains	MouseSpecificGains	bound	CTCF	Mouse	Mouse	3	up	nonCGI	FMR	16-50414477-50414496	0	noOverlap	14618300	intron	CTCF	1TF	none	none
89726	14	30136980	30137308	14-30137144-30137145	44.97324	242.23682	8	3	8.242626375	14.8039216667	Human,Macaque,Mouse,Rat,Dog	5	Human,Macaque,Mouse,Rat,Dog	5	UltraCons	UltraCons	bound	CTCF	Mouse	Mouse	2	middle	nonCGI	LMR	14-30137115-30137134	1	noOverlap	127957	intron	CTCF,FoxA1,HNF4a	3TFs	none	none
89727	X	100767107	100767435	X-100767271-100767272	25.35365	70.75657	9	6	18.1537597778	10.563973	Mouse,Dog	2	Mouse	1	SpSpecificGains	MouseSpecificGains	bound	CTCF	Mouse	Mouse	1	flat	nonCGI	UMR	X-100767127-100767146	1	noOverlap	37165	intergenic	CTCF	1TF	none	none
89728	19	47177990	47178318	19-47178154-47178155	27.61736	79.19926	8	8	39.930223375	39.930223375	Mouse,Rat	2	Mouse,Rat	2	LineageGains	RodentGains	bound	CTCF	Mouse	Mouse	1	flat	nonCGI	UMR	19-47177996-47178015	1	noOverlap	20226	intergenic	CTCF	1TF	none	none
89729	16	31048851	31049179	16-31049015-31049016	8.14939	14.82076	0	0	0	0	Mouse,Rat	2	Mouse	1	SpSpecificGains	MouseSpecificGains	bound	CTCF	Mouse	Mouse	3	up	nonCGI	FMR	16-31048993-31049012	0	noOverlap	449128	intron	CTCF	1TF	none	none
89730	19	22304358	22304686	19-22304522-22304523	46.17986	154.10423	8	4	0	0	Mouse,Rat	2	Mouse,Rat	2	LineageGains	RodentGains	bound	CTCF	Mouse	Mouse	1	flat	nonCGI	LMR	19-22304370-22304389	0	primedEnhancers	165241	intron	CTCF	1TF	none	none
89731	4	131694319	131694647	4-131694483-131694484	26.25913	74.1115	5	5	11.2222222	11.2222222	Mouse,Rat	2	Mouse,Rat	2	LineageGains	RodentGains	bound	CTCF	Mouse	Mouse	2	middle	nonCGI	FMR	4-131694409-131694428	0	noOverlap	749934	exon	CTCF	1TF	none	none
89732	4	141561541	141561869	4-141561705-141561706	7.69664	13.6462	0	0	0	0	Mouse,Rat,Dog	3	Mouse	1	SpSpecificGains	MouseSpecificGains	bound	CTCF	Mouse	Mouse	3	up	nonCGI	FMR	4-141561715-141561734	0	noOverlap	22944	intergenic	CTCF	1TF	none	none
89733	2	71870983	71871311	2-71871147-71871148	5.01316	6.63394	1	1	100	100	Mouse,Rat	2	Mouse	1	SpSpecificGains	MouseSpecificGains	bound	CTCF	Mouse	Mouse	3	up	nonCGI	FMR	2-71871007-71871026	0	noOverlap	84043	intergenic	CTCF	1TF	none	none
89734	10	74217281	74217609	10-74217445-74217446	8.60213	16.01863	1	1	22.222222	22.222222	Mouse,Rat	2	Mouse	1	SpSpecificGains	MouseSpecificGains	bound	CTCF	Mouse	Mouse	NC	NC	nonCGI	FMR	10-74217461-74217480	0	noOverlap	395398	intron	CTCF	1TF	none	none
89735	10	110085233	110085561	10-110085397-110085398	43.406	180.50523	5	5	0	0	Human,Macaque,Mouse,Rat,Dog	5	Human,Macaque,Mouse,Rat,Dog	5	UltraCons	UltraCons	bound	CTCF	Mouse	Mouse	1	flat	nonCGI	LMR	10-110085357-110085376	1	noOverlap	85014	intron	CTCF	1TF	none	none
89736	10	61147810	61148138	10-61147974-61147975	80.58838	310.66055	18	9	0	0	Human,Macaque,Mouse,Rat	4	Human,Macaque,Mouse,Rat	4	SpSpecificLoss	DogSpecificLoss	bound	CTCF	Mouse	Mouse	1	flat	CGI	UMR	10-61147811-61147830	1	Promoters	166	intergenic	CTCF,HNF4a	2TFs	none	none
89737	13	60486887	60487215	13-60487051-60487052	25.80639	72.43026	4	4	97.5	97.5	Mouse,Rat	2	Mouse,Rat	2	LineageGains	RodentGains	bound	CTCF	Mouse	Mouse	3	up	nonCGI	FMR	13-60486938-60486957	1	Enhancers	309946	exon	CTCF	1TF	none	none
89738	10	80700422	80700750	10-80700586-80700587	6.79116	11.37243	1	1	90	90	Human,Macaque,Mouse,Rat,Dog	5	Mouse	1	SpSpecificGains	MouseSpecificGains	bound	CTCF	Mouse	Mouse	2	middle	nonCGI	FMR	10-80700451-80700470	0	noOverlap	24129	intron	CTCF	1TF	none	none
89739	2	43270852	43271180	2-43271016-43271017	19.46798	49.75346	1	1	92.307692	92.307692	Mouse,Rat	2	Mouse,Rat	2	LineageGains	RodentGains	bound	CTCF	Mouse	Mouse	3	up	nonCGI	FMR	2-43270994-43271013	0	noOverlap	617228	intergenic	CTCF	1TF	none	none
89740	1	59413213	59413541	1-59413377-59413378	7.31179	14.31493	5	5	50.4688996	50.4688996	Mouse,Rat	2	Mouse	1	SpSpecificGains	MouseSpecificGains	bound	CTCF	Mouse	Mouse	2	middle	nonCGI	LMR	1-59413249-59413268	0	Enhancers	34106310	intergenic	CEBPA,CTCF,FoxA1,HNF4a,HNF6	5TFs	none	none
89741	9	122425328	122425656	9-122425492-122425493	49.34906	167.70477	7	7	46.179972	46.179972	Human,Macaque,Mouse,Rat,Dog	5	Mouse,Dog	2	evoDynamic	evoDynamic	bound	CTCF	Mouse	Mouse	3	up	nonCGI	FMR	9-122425400-122425419	0	noOverlap	73720	intergenic	CTCF	1TF	none	none
89742	16	43724510	43724838	16-43724674-43724675	20.82621	54.46665	3	3	67.9292926667	67.9292926667	Human,Macaque,Mouse,Rat	4	Mouse	1	SpSpecificGains	MouseSpecificGains	bound	CTCF	Mouse	Mouse	3	up	nonCGI	FMR	16-43724595-43724614	1	noOverlap	60364	intergenic	CTCF	1TF	none	none
89743	6	88431234	88431562	6-88431398-88431399	54.84634	244.08537	4	4	21.1363635	21.1363635	Human,Macaque,Mouse,Rat,Dog	5	Human,Macaque,Mouse,Rat,Dog	5	UltraCons	UltraCons	bound	CTCF	Mouse	Mouse	2	middle	nonCGI	FMR	6-88431313-88431332	0	primedEnhancers	208966	intron	CTCF,HNF4a	2TFs	none	none
89744	3	10342447	10342775	3-10342611-10342612	11.6223	37.33168	8	8	15.592948625	15.592948625	Mouse,Rat	2	Mouse	1	SpSpecificGains	MouseSpecificGains	bound	CTCF	Mouse	Mouse	2	middle	nonCGI	LMR	3-10342566-10342585	0	Promoters	6766	intron	CTCF,FoxA1,HNF6	3TFs	none	none
89745	18	65764388	65764716	18-65764552-65764553	86.0213	336.86365	4	4	5.72916675	5.72916675	Human,Mouse,Rat,Dog	4	Human,Mouse,Rat,Dog	4	SpSpecificLoss	MacaqueSpecificLoss	bound	CTCF	Mouse	Mouse	1	flat	nonCGI	LMR	18-65764413-65764432	0	noOverlap	66120	intergenic	CTCF	1TF	none	none
89746	11	121672910	121673238	11-121673074-121673075	13.45922	36.95092	24	19	0.672619083333	0.849624105263	Mouse,Rat,Dog	3	Mouse,Rat	2	LineageGains	RodentGains	bound	CTCF	Mouse	Mouse	1	flat	CGI	UMR	11-121672928-121672947	0	Promoters	153577	exon	CEBPA,CTCF,HNF4a	3TFs	none	none
89747	17	89654386	89654714	17-89654550-89654551	60.66766	217.78714	2	2	60.606061	60.606061	Mouse,Rat	2	Mouse,Rat	2	LineageGains	RodentGains	bound	CTCF	Mouse	Mouse	2	middle	nonCGI	FMR	17-89654411-89654430	1	noOverlap	453711	intergenic	CTCF	1TF	none	none
89748	5	125270625	125270953	5-125270789-125270790	65.9502	308.75864	8	7	1.02822575	0.714285714286	Human,Macaque,Mouse,Rat,Dog	5	Human,Macaque,Mouse,Rat,Dog	5	UltraCons	UltraCons	bound	CTCF	Mouse	Mouse	2	middle	nonCGI	LMR	5-125270697-125270716	1	primedEnhancers	91572	intron	CTCF,FoxA1	2TFs	none	none
89749	6	84077933	84078261	6-84078097-84078098	13.12957	29.06585	3	3	85.7142856667	85.7142856667	Human,Macaque,Mouse,Dog	4	Human,Macaque,Mouse,Dog	4	SpSpecificLoss	RatSpecificLoss	bound	CTCF	Mouse	Mouse	3	up	nonCGI	FMR	6-84078027-84078046	0	noOverlap	58544	intron	CTCF	1TF	none	none
89750	11	73044833	73045161	11-73044997-73044998	12.22408	26.31966	4	4	81.221591	81.221591	Mouse,Rat	2	Mouse	1	SpSpecificGains	MouseSpecificGains	bound	CTCF	Mouse	Mouse	3	up	nonCGI	FMR	11-73044911-73044930	1	noOverlap	25790	intergenic	CTCF	1TF	none	none
89751	7	99073985	99074313	7-99074149-99074150	42.10516	136.92509	4	3	36.8055555	37.962963	Mouse,Rat	2	Mouse	1	SpSpecificGains	MouseSpecificGains	bound	CTCF	Mouse	Mouse	3	up	nonCGI	FMR	7-99073997-99074016	0	noOverlap	238854	intron	CTCF,HNF4a	2TFs	none	none
89752	14	31809978	31810306	14-31810142-31810143	9.75794	23.22157	4	4	96.875	96.875	Human,Mouse	2	Mouse	1	SpSpecificGains	MouseSpecificGains	bound	CTCF	Mouse	Mouse	3	up	nonCGI	FMR	14-31809988-31810007	1	primedEnhancers	168921	intron	CTCF	1TF	none	none
89753	8	83327117	83327445	8-83327281-83327282	8.60213	16.01863	3	3	85.7356323333	85.7356323333	Mouse,Rat	2	Mouse	1	SpSpecificGains	MouseSpecificGains	bound	CTCF	Mouse	Mouse	3	up	nonCGI	FMR	8-83327203-83327222	0	noOverlap	36765	exon	CTCF	1TF	none	none
89754	12	100926271	100926599	12-100926435-100926436	47.44376	202.5486	2	2	6.25	6.25	Human,Macaque,Mouse,Rat,Dog	5	Human,Macaque,Mouse,Rat,Dog	5	UltraCons	UltraCons	bound	CTCF	Mouse	Mouse	2	middle	nonCGI	FMR	12-100926406-100926425	0	noOverlap	18073	intron	CTCF	1TF	none	none
89755	18	58702111	58702439	18-58702275-58702276	9.05487	17.23864	1	1	57.142857	57.142857	Mouse,Rat	2	Mouse,Rat	2	LineageGains	RodentGains	bound	CTCF	Mouse	Mouse	3	up	nonCGI	FMR	18-58702248-58702267	0	noOverlap	42645	intergenic	CTCF	1TF	none	none
89756	1	162336676	162337004	1-162336840-162336841	36.21949	112.78607	1	1	37.5	37.5	Mouse,Rat	2	Mouse,Rat	2	LineageGains	RodentGains	bound	CTCF	Mouse	Mouse	2	middle	nonCGI	FMR	1-162336815-162336834	0	noOverlap	156106533	intron	CTCF	1TF	none	none
89757	4	103254725	103255053	4-103254889-103254890	10.86585	22.32006	3	3	58.2478633333	58.2478633333	Mouse,Rat	2	Mouse	1	SpSpecificGains	MouseSpecificGains	bound	CTCF	Mouse	Mouse	3	up	nonCGI	FMR	4-103254843-103254862	1	noOverlap	39561	intron	CTCF	1TF	none	none
89758	19	18975026	18975354	19-18975190-18975191	22.23803	60.19678	2	2	30.30303	30.30303	Human,Macaque,Mouse,Rat,Dog	5	Human,Macaque,Mouse,Rat,Dog	5	UltraCons	UltraCons	bound	CTCF	Mouse	Mouse	2	middle	nonCGI	FMR	19-18975126-18975145	0	noOverlap	225043	intron	CTCF	1TF	none	none
89759	1	176223227	176223555	1-176223391-176223392	48.22983	168.10381	12	11	9.2597755	9.798543	Mouse,Rat	2	Mouse,Rat	2	LineageGains	RodentGains	bound	CTCF	Mouse	Mouse	2	middle	nonCGI	LMR	1-176223378-176223397	1	noOverlap	100005563	intron	CTCF	1TF	none	none
89760	11	110267941	110268269	11-110268105-110268106	6.39671	9.27425	7	7	56.3971741429	56.3971741429	Mouse,Rat	2	Mouse,Rat	2	LineageGains	RodentGains	bound	CTCF	Mouse	Mouse	2	middle	nonCGI	FMR	11-110268019-110268038	1	noOverlap	16165	intergenic	CTCF,HNF4a,HNF6	3TFs	none	none
89761	17	26649612	26649940	17-26649776-26649777	16.82403	50.57768	3	3	69.1729323333	69.1729323333	Macaque,Mouse,Rat	3	Mouse	1	SpSpecificGains	MouseSpecificGains	bound	CTCF	Mouse	Mouse	3	up	nonCGI	FMR	17-26649637-26649656	0	noOverlap	88123	exon	CTCF	1TF	none	none
89762	14	79912663	79912991	14-79912827-79912828	33.05029	100.15742	4	4	36.5950225	36.5950225	Human,Mouse,Rat,Dog	4	Human,Mouse,Rat,Dog	4	SpSpecificLoss	MacaqueSpecificLoss	bound	CTCF	Mouse	Mouse	2	middle	nonCGI	FMR	14-79912776-79912795	0	noOverlap	141351	intron	CTCF	1TF	none	none
89763	15	31591894	31592222	15-31592058-31592059	10.74033	23.23351	3	3	38.9881723333	38.9881723333	Mouse,Rat	2	Mouse	1	SpSpecificGains	MouseSpecificGains	bound	CTCF	Mouse	Mouse	2	middle	nonCGI	FMR	15-31591981-31592000	1	noOverlap	23096	exon	CEBPA,CTCF	2TFs	none	none
89764	7	19782695	19783023	7-19782859-19782860	21.44065	108.58788	3	3	90.793651	90.793651	Mouse,Rat	2	Mouse	1	SpSpecificGains	MouseSpecificGains	bound	CTCF	Mouse	Mouse	3	up	nonCGI	FMR	7-19782716-19782735	0	noOverlap	12148	intron	CTCF	1TF	none	none
89765	14	65262095	65262423	14-65262259-65262260	7.69664	13.6462	54	54	0.277076333333	0.277076333333	Mouse,Rat	2	Mouse	1	SpSpecificGains	MouseSpecificGains	bound	CTCF	Mouse	Mouse	1	flat	CGI	UMR	14-65262122-65262141	1	Enhancers	163990	exon	CTCF	1TF	none	none
89766	4	154797855	154798183	4-154798019-154798020	86.92679	341.26334	4	4	7.3809525	7.3809525	Human,Macaque,Mouse,Rat,Dog	5	Mouse,Rat	2	LineageGains	RodentGains	bound	CTCF	Mouse	Mouse	2	middle	nonCGI	LMR	4-154797866-154797885	0	noOverlap	129988	intergenic	CTCF	1TF	none	none
89767	15	82347051	82347379	15-82347215-82347216	9.25234	19.07464	8	8	22.25877875	22.25877875	Human,Macaque,Mouse,Rat,Dog	5	Mouse	1	SpSpecificGains	MouseSpecificGains	bound	CTCF	Mouse	Mouse	1	flat	nonCGI	UMR	15-82347091-82347110	1	Promoters	1097	intron	CTCF	1TF	none	none
89768	19	46670672	46671000	19-46670836-46670837	67.72104	265.086	8	8	18.714008875	18.714008875	Human,Mouse,Rat	3	Mouse	1	SpSpecificGains	MouseSpecificGains	bound	CTCF	Mouse	Mouse	2	middle	nonCGI	LMR	19-46670766-46670785	0	noOverlap	71558	exon	CTCF,HNF6	2TFs	none	none
89769	11	77022082	77022410	11-77022246-77022247	16.51111	40.92039	2	2	41.6666665	41.6666665	Mouse,Rat	2	Mouse	1	SpSpecificGains	MouseSpecificGains	bound	CTCF	Mouse	Mouse	2	middle	nonCGI	LMR	11-77022179-77022198	0	Enhancers	23479	intron	CEBPA,CTCF,FoxA1,HNF4a,HNF6	5TFs	none	none
89770	5	24057613	24057941	5-24057777-24057778	10.76738	26.81327	2	2	86.875	86.875	Human,Macaque,Mouse,Rat,Dog	5	Mouse	1	SpSpecificGains	MouseSpecificGains	bound	CTCF	Mouse	Mouse	3	up	nonCGI	FMR	5-24057744-24057763	0	noOverlap	26923	intergenic	CTCF	1TF	none	none
89771	7	25659555	25659883	7-25659719-25659720	13.12274	35.64321	2	2	0	0	Mouse,Rat	2	Mouse	1	SpSpecificGains	MouseSpecificGains	bound	CTCF	Mouse	Mouse	1	flat	nonCGI	UMR	7-25659724-25659743	0	Promoters	364	intron	CTCF	1TF	none	none
89772	6	100539712	100540040	6-100539876-100539877	54.32924	189.46536	2	2	21.328671	21.328671	Mouse,Rat,Dog	3	Mouse	1	SpSpecificGains	MouseSpecificGains	bound	CTCF	Mouse	Mouse	2	middle	nonCGI	FMR	6-100539822-100539841	0	noOverlap	252227	intergenic	CTCF	1TF	none	none
89773	18	44718520	44718848	18-44718684-44718685	31.76628	104.99519	1	1	0	0	Human,Macaque,Mouse,Rat,Dog	5	Human,Mouse	2	evoDynamic	evoDynamic	bound	CTCF	Mouse	Mouse	3	up	nonCGI	FMR	18-44718578-44718597	0	noOverlap	337993	intron	CTCF	1TF	none	none
89774	2	34639342	34639670	2-34639506-34639507	75.60819	286.94833	14	14	1.67532564286	1.67532564286	Mouse,Rat	2	Mouse,Rat	2	LineageGains	RodentGains	bound	CTCF	Mouse	Mouse	1	flat	nonCGI	UMR	2-34639375-34639394	1	primedEnhancers	232159	intergenic	CTCF,HNF6	2TFs	none	none
89775	4	118083653	118083981	4-118083817-118083818	89.01299	357.70108	6	6	1.4822135	1.4822135	Human,Macaque,Mouse,Rat	4	Human,Macaque,Mouse,Rat	4	SpSpecificLoss	DogSpecificLoss	bound	CTCF	Mouse	Mouse	1	flat	nonCGI	LMR	4-118083662-118083681	1	noOverlap	153890	intron	CEBPA,CTCF,FoxA1,HNF4a	4TFs	none	none
89776	14	120840953	120841281	14-120841117-120841118	65.97683	259.35495	6	4	18.75	3.125	Mouse,Rat	2	Mouse	1	SpSpecificGains	MouseSpecificGains	bound	CTCF	Mouse	Mouse	2	middle	nonCGI	LMR	14-120841085-120841104	1	Promoters	362509	intergenic	CEBPA,CTCF,HNF4a	3TFs	none	none
89777	14	61023960	61024288	14-61024124-61024125	14.94054	34.73077	6	6	34.4318343333	34.4318343333	Mouse,Rat	2	Mouse	1	SpSpecificGains	MouseSpecificGains	bound	CTCF	Mouse	Mouse	2	middle	nonCGI	LMR	14-61024231-61024250	0	noOverlap	54930018	intron	CEBPA,CTCF,FoxA1,HNF4a,HNF6	5TFs	none	none
89778	1	19206244	19206572	1-19206408-19206409	16.62357	33.82454	7	7	3.40136057143	3.40136057143	Mouse,Rat,Dog	3	Mouse,Rat,Dog	3	LineageLoss	PrimateLoss	bound	CTCF	Mouse	Mouse	1	flat	nonCGI	UMR	1-19206282-19206301	0	noOverlap	172771126	intergenic	CTCF	1TF	none	none
89779	8	125547339	125547667	8-125547503-125547504	9.96036	19.74089	3	3	85.1495726667	85.1495726667	Mouse,Rat	2	Mouse	1	SpSpecificGains	MouseSpecificGains	bound	CTCF	Mouse	Mouse	3	up	nonCGI	FMR	8-125547473-125547492	0	noOverlap	493144	intron	CTCF	1TF	none	none
89780	11	98142558	98142886	11-98142722-98142723	12.35632	24.26108	2	2	95.4545455	95.4545455	Human,Macaque,Mouse,Rat	4	Mouse	1	SpSpecificGains	MouseSpecificGains	bound	CTCF	Mouse	Mouse	NC	NC	nonCGI	FMR	11-98142593-98142612	1	noOverlap	89096	intron	CTCF	1TF	none	none
89781	9	53987034	53987362	9-53987198-53987199	31.69206	94.83221	2	2	15.9313725	15.9313725	Mouse,Rat	2	Mouse	1	SpSpecificGains	MouseSpecificGains	bound	CTCF	Mouse	Mouse	2	middle	nonCGI	FMR	9-53987152-53987171	0	noOverlap	11733	intergenic	CTCF	1TF	none	none
89782	17	88330147	88330475	17-88330311-88330312	15.84603	37.64253	1	1	100	100	Mouse,Rat	2	Mouse,Rat	2	LineageGains	RodentGains	bound	CTCF	Mouse	Mouse	3	up	nonCGI	FMR	17-88330188-88330207	0	noOverlap	9513389	intron	CTCF	1TF	none	none
89783	2	101706126	101706454	2-101706290-101706291	25.80639	72.43026	1	0	33.333333	0	Mouse,Rat	2	Mouse,Rat	2	LineageGains	RodentGains	bound	CTCF	Mouse	Mouse	2	middle	nonCGI	FMR	2-101706161-101706180	0	noOverlap	27686	intergenic	CTCF	1TF	none	none
89784	11	59538330	59538658	11-59538494-59538495	22.63718	60.8807	6	6	16.4351851667	16.4351851667	Mouse,Rat	2	Mouse	1	SpSpecificGains	MouseSpecificGains	bound	CTCF	Mouse	Mouse	2	middle	nonCGI	LMR	11-59538350-59538369	0	Enhancers	99985439	intergenic	CEBPA,CTCF,FoxA1	3TFs	none	none
89785	5	86410823	86411151	5-86410987-86410988	23.57231	65.05618	2	2	27.922078	27.922078	Human,Macaque,Mouse,Dog	4	Human,Macaque,Mouse	3	evoDynamic	evoDynamic	bound	CTCF	Mouse	Mouse	2	middle	nonCGI	LMR	5-86410856-86410875	0	noOverlap	37403	exon	CTCF	1TF	none	none
89786	3	82984867	82985195	3-82985031-82985032	19.46798	49.75346	1	1	46.666667	46.666667	Mouse,Rat	2	Mouse,Rat	2	LineageGains	RodentGains	bound	CTCF	Mouse	Mouse	2	middle	nonCGI	FMR	3-82984937-82984956	0	noOverlap	80894	intron	CTCF	1TF	none	none
89787	5	88620696	88621024	5-88620860-88620861	9.11274	15.22526	0	0	0	0	Mouse,Rat	2	Mouse	1	SpSpecificGains	MouseSpecificGains	bound	CTCF	Mouse	Mouse	3	up	nonCGI	FMR	5-88620821-88620840	0	noOverlap	55656	intron	CTCF	1TF	none	none
89788	14	8808240	8808568	14-8808404-8808405	14.94054	34.73077	1	1	50	50	Mouse,Rat	2	Mouse	1	SpSpecificGains	MouseSpecificGains	bound	CTCF	Mouse	Mouse	3	up	nonCGI	FMR	14-8808273-8808292	0	noOverlap	78608399	intergenic	CTCF	1TF	none	none
89789	6	115029297	115029625	6-115029461-115029462	35.76675	110.96524	2	2	73.4126985	73.4126985	Mouse,Rat	2	Mouse,Rat	2	LineageGains	RodentGains	bound	CTCF	Mouse	Mouse	3	up	nonCGI	FMR	6-115029316-115029335	1	noOverlap	107476	intron	CTCF	1TF	none	none
89790	4	140372961	140373289	4-140373125-140373126	5.54119	7.64511	7	7	50.5540292857	50.5540292857	Human,Macaque,Mouse,Rat,Dog	5	Human,Macaque,Mouse,Dog	4	SpSpecificLoss	RatSpecificLoss	bound	CTCF	Mouse	Mouse	3	up	nonCGI	FMR	4-140373010-140373029	1	noOverlap	126177	intergenic	CTCF	1TF	none	none
89791	7	140959183	140959511	7-140959347-140959348	40.02845	130.03625	7	7	3.15079371429	3.15079371429	Mouse,Rat	2	Mouse,Rat	2	LineageGains	RodentGains	bound	CTCF	Mouse	Mouse	2	middle	nonCGI	LMR	7-140959194-140959213	1	noOverlap	3196	intergenic	CTCF	1TF	none	none
89792	7	72241298	72241626	7-72241462-72241463	46.88919	168.09589	8	8	94.033912875	94.033912875	Mouse,Rat	2	Mouse	1	SpSpecificGains	MouseSpecificGains	bound	CTCF	Mouse	Mouse	3	up	nonCGI	FMR	7-72241422-72241441	1	noOverlap	65031300	intron	CTCF	1TF	none	none
89793	1	39429072	39429400	1-39429236-39429237	7.67708	14.93848	5	5	100	100	Mouse,Rat	2	Mouse	1	SpSpecificGains	MouseSpecificGains	bound	CTCF	Mouse	Mouse	3	up	nonCGI	FMR	1-39429146-39429165	0	noOverlap	54856757	intron	CTCF	1TF	none	none
89794	4	116799955	116800283	4-116800119-116800120	19.70737	79.58524	5	5	61.1428572	61.1428572	Mouse,Rat	2	Mouse	1	SpSpecificGains	MouseSpecificGains	bound	CTCF	Mouse	Mouse	3	up	nonCGI	FMR	4-116799958-116799977	0	noOverlap	79007	intron	CTCF	1TF	none	none
89795	9	99242095	99242423	9-99242259-99242260	60.90299	279.03647	7	7	0.840336142857	0.840336142857	Mouse,Rat	2	Mouse,Rat	2	LineageGains	RodentGains	bound	CTCF	Mouse	Mouse	1	flat	nonCGI	UMR	9-99242105-99242124	0	noOverlap	4856	exon	CTCF,HNF4a	2TFs	none	none
89796	17	63866244	63866572	17-63866408-63866409	7.38825	11.38624	2	2	100	100	Mouse,Rat	2	Mouse	1	SpSpecificGains	MouseSpecificGains	bound	CTCF	Mouse	Mouse	3	up	nonCGI	FMR	17-63866283-63866302	0	noOverlap	2453	intron	CTCF	1TF	none	none
89797	4	132181614	132181942	4-132181778-132181779	25.80639	72.43026	10	10	36.6954156	36.6954156	Mouse,Rat	2	Mouse	1	SpSpecificGains	MouseSpecificGains	bound	CTCF	Mouse	Mouse	3	up	nonCGI	LMR	4-132181623-132181642	0	noOverlap	37128	intergenic	CTCF,HNF6	2TFs	none	none
89798	7	84115335	84115663	7-84115499-84115500	16.99155	41.73938	2	2	55.1136365	55.1136365	Human,Macaque,Mouse,Rat	4	Mouse	1	SpSpecificGains	MouseSpecificGains	bound	CTCF	Mouse	Mouse	3	up	nonCGI	FMR	7-84115342-84115361	0	Enhancers	28833	intron	CTCF	1TF	none	none
89799	6	86438685	86439013	6-86438849-86438850	16.42281	61.56702	21	21	0.646412428571	0.646412428571	Mouse,Rat	2	Mouse,Rat	2	LineageGains	RodentGains	bound	CTCF	Mouse	Mouse	1	flat	CGI	UMR	6-86438803-86438822	1	Promoters	311	intron	CTCF,FoxA1,HNF4a	3TFs	none	none
89800	2	180227604	180227932	2-180227768-180227769	50.47209	219.37344	8	8	0.735294125	0.735294125	Human,Macaque,Mouse,Rat	4	Macaque,Mouse,Rat	3	evoDynamic	evoDynamic	bound	CTCF	Mouse	Mouse	1	flat	nonCGI	LMR	2-180227614-180227633	0	Promoters	1745	intergenic	CTCF,HNF4a	2TFs	none	none
89801	5	134708449	134708777	5-134708613-134708614	7.2439	12.49627	3	3	91.6666666667	91.6666666667	Mouse,Rat	2	Mouse	1	SpSpecificGains	MouseSpecificGains	bound	CTCF	Mouse	Mouse	3	up	nonCGI	FMR	5-134708467-134708486	0	noOverlap	19851	intron	CTCF	1TF	none	none
89802	2	18147904	18148232	2-18148068-18148069	4.37425	6.75188	3	3	96.969697	96.969697	Mouse,Rat	2	Mouse	1	SpSpecificGains	MouseSpecificGains	bound	CTCF	Mouse	Mouse	3	up	nonCGI	FMR	2-18148049-18148068	0	noOverlap	163311522	intron	CTCF	1TF	none	none
89803	11	70313838	70314166	11-70314002-70314003	57.39758	241.2359	6	6	37.123016	37.123016	Mouse,Rat	2	Mouse,Rat	2	LineageGains	RodentGains	bound	CTCF	Mouse	Mouse	2	middle	nonCGI	FMR	11-70314006-70314025	0	noOverlap	99994965	intergenic	CTCF	1TF	none	none
89804	4	135981342	135981670	4-135981506-135981507	7.32245	16.16112	2	2	77.777778	77.777778	Mouse,Rat	2	Mouse	1	SpSpecificGains	MouseSpecificGains	bound	CTCF	Mouse	Mouse	3	up	nonCGI	FMR	4-135981536-135981555	0	noOverlap	8716	intron	CTCF	1TF	none	none
89805	4	139168936	139169264	4-139169100-139169101	8.14939	14.82076	3	3	61.851852	61.851852	Human,Macaque,Mouse,Rat,Dog	5	Mouse	1	SpSpecificGains	MouseSpecificGains	bound	CTCF	Mouse	Mouse	2	middle	nonCGI	FMR	4-139169108-139169127	0	noOverlap	37823	intergenic	CTCF	1TF	none	none
89806	3	68709211	68709539	3-68709375-68709376	62.92187	290.8631	3	3	28.3333333333	28.3333333333	Human,Mouse,Dog	3	Human,Mouse,Dog	3	evoDynamic	evoDynamic	bound	CTCF	Mouse	Mouse	2	middle	nonCGI	FMR	3-68709305-68709324	0	noOverlap	17787	intergenic	CTCF	1TF	none	none
89807	11	5485262	5485590	11-5485426-5485427	81.68655	326.47852	4	3	0	0	Human,Macaque,Mouse,Rat,Dog	5	Human,Macaque,Mouse,Rat,Dog	5	UltraCons	UltraCons	bound	CTCF	Mouse	Mouse	2	middle	nonCGI	UMR	11-5485372-5485391	0	Promoters	49302413	intergenic	CTCF,HNF6	2TFs	none	none
89808	2	180169858	180170186	2-180170022-180170023	8.00978	14.59146	2	2	79.166667	79.166667	Human,Macaque,Mouse,Rat,Dog	5	Mouse	1	SpSpecificGains	MouseSpecificGains	bound	CTCF	Mouse	Mouse	3	up	nonCGI	FMR	2-180170029-180170048	1	noOverlap	50552	intergenic	CTCF	1TF	none	none
89809	2	137942793	137943121	2-137942957-137942958	58.40393	207.59596	7	7	3.76330028571	3.76330028571	Macaque,Mouse,Rat	3	Macaque,Mouse,Rat	3	evoDynamic	evoDynamic	bound	CTCF	Mouse	Mouse	1	flat	nonCGI	LMR	2-137942886-137942905	0	primedEnhancers	124148729	intergenic	CTCF	1TF	none	none
89810	3	7027886	7028214	3-7028050-7028051	36.67224	114.61229	5	5	43.929293	43.929293	Mouse,Rat	2	Mouse,Rat	2	LineageGains	RodentGains	bound	CTCF	Mouse	Mouse	2	middle	nonCGI	FMR	3-7027988-7028007	0	noOverlap	62979727	intergenic	CTCF	1TF	none	none
89811	16	90349691	90350019	16-90349855-90349856	88.73776	350.08972	9	9	0	0	Mouse,Rat	2	Mouse	1	SpSpecificGains	MouseSpecificGains	bound	CTCF	Mouse	Mouse	1	flat	nonCGI	UMR	16-90349722-90349741	0	noOverlap	65266	intron	CEBPA,CTCF,HNF4a	3TFs	none	none
89812	2	49748678	49749006	2-49748842-49748843	22.48662	95.57014	3	3	34.2921783333	34.2921783333	Human,Macaque,Mouse,Rat,Dog	5	Mouse	1	SpSpecificGains	MouseSpecificGains	bound	CTCF	Mouse	Mouse	3	up	nonCGI	FMR	2-49748809-49748828	1	noOverlap	129380	intron	CTCF	1TF	none	none
89813	11	69883105	69883433	11-69883269-69883270	44.36888	146.4248	3	3	60.5392156667	60.5392156667	Macaque,Mouse,Rat	3	Mouse	1	SpSpecificGains	MouseSpecificGains	bound	CTCF	Mouse	Mouse	3	up	nonCGI	FMR	11-69883123-69883142	0	noOverlap	2120	intron	CTCF	1TF	none	none
89814	4	22017928	22018256	4-22018092-22018093	53.44386	191.56926	3	3	4.16666666667	4.16666666667	Human,Macaque,Mouse	3	Human,Mouse	2	evoDynamic	evoDynamic	bound	CTCF	Mouse	Mouse	1	flat	nonCGI	LMR	4-22018012-22018031	0	noOverlap	86597	intergenic	CTCF	1TF	none	none
89815	16	4688057	4688385	16-4688221-4688222	7.2439	12.49627	2	2	78.409091	78.409091	Mouse,Rat	2	Mouse	1	SpSpecificGains	MouseSpecificGains	bound	CTCF	Mouse	Mouse	3	up	nonCGI	FMR	16-4688105-4688124	1	noOverlap	3987	intron	CTCF	1TF	none	none
89816	17	9358363	9358691	17-9358527-9358528	8.14939	14.82076	1	1	100	100	Mouse,Rat	2	Mouse	1	SpSpecificGains	MouseSpecificGains	bound	CTCF	Mouse	Mouse	3	up	nonCGI	FMR	17-9358486-9358505	0	noOverlap	83840805	intergenic	CTCF	1TF	none	none
89817	15	74576038	74576366	15-74576202-74576203	20.82621	54.46665	3	3	55.844156	55.844156	Human,Mouse,Rat	3	Mouse	1	SpSpecificGains	MouseSpecificGains	bound	CTCF	Mouse	Mouse	3	up	nonCGI	FMR	15-74576118-74576137	0	noOverlap	59843	intron	CTCF	1TF	none	none
89818	19	10437493	10437821	19-10437657-10437658	22.88068	77.1855	1	1	47.619048	47.619048	Human,Mouse,Rat,Dog	4	Mouse,Rat	2	LineageGains	RodentGains	bound	CTCF	Mouse	Mouse	3	up	nonCGI	FMR	19-10437535-10437554	0	noOverlap	48010	intron	CTCF,HNF4a	2TFs	none	none
89819	7	98190636	98190964	7-98190800-98190801	27.16462	77.49612	1	1	78.571429	78.571429	Mouse,Rat	2	Mouse	1	SpSpecificGains	MouseSpecificGains	bound	CTCF	Mouse	Mouse	3	up	nonCGI	FMR	7-98190762-98190781	0	noOverlap	12362	intergenic	CTCF,HNF6	2TFs	none	none
89820	12	110598556	110598884	12-110598720-110598721	50.80922	220.01964	6	5	7.56009616667	7.1366316	Human,Macaque,Mouse,Rat,Dog	5	Human,Macaque,Mouse,Rat,Dog	5	UltraCons	UltraCons	bound	CTCF	Mouse	Mouse	2	middle	nonCGI	LMR	12-110598603-110598622	0	noOverlap	112697	intergenic	CEBPA,CTCF	2TFs	none	none
89821	1	86614284	86614612	1-86614448-86614449	29.1117	87.45146	0	0	0	0	Human,Macaque,Mouse,Dog	4	Human,Macaque,Mouse,Dog	4	SpSpecificLoss	RatSpecificLoss	bound	CTCF	Mouse	Mouse	2	middle	nonCGI	FMR	1-86614439-86614458	0	noOverlap	80010655	intergenic	CTCF	1TF	none	none
89822	4	141618508	141618836	4-141618672-141618673	59.52691	219.58321	12	12	3.05555558333	3.05555558333	Human,Mouse,Rat,Dog	4	Human,Mouse,Rat,Dog	4	SpSpecificLoss	MacaqueSpecificLoss	bound	CTCF	Mouse	Mouse	1	flat	nonCGI	UMR	4-141618510-141618529	1	noOverlap	270	exon	CTCF,HNF4a	2TFs	none	none
89823	X	164183848	164184176	X-164184012-164184013	67.91155	250.92747	2	0	0	0	Mouse,Rat,Dog	3	Mouse,Rat,Dog	3	LineageLoss	PrimateLoss	bound	CTCF	Mouse	Mouse	3	up	nonCGI	FMR	X-164183998-164184017	0	noOverlap	44516	intron	CTCF	1TF	none	none
89824	13	70716033	70716361	13-70716197-70716198	5.43292	8.17517	4	4	52.19251325	52.19251325	Mouse,Rat	2	Mouse	1	SpSpecificGains	MouseSpecificGains	bound	CTCF	Mouse	Mouse	3	up	nonCGI	FMR	13-70716159-70716178	1	noOverlap	78399	intron	CTCF	1TF	none	none
89825	11	44211784	44212112	11-44211948-44211949	50.47209	219.37344	5	5	14.7850876	14.7850876	Mouse,Rat,Dog	3	Mouse,Rat	2	LineageGains	RodentGains	bound	CTCF	Mouse	Mouse	2	middle	nonCGI	LMR	11-44211919-44211938	1	noOverlap	99965491	intergenic	CTCF	1TF	none	none
89826	15	78514567	78514895	15-78514731-78514732	62.58539	288.88614	3	3	0	0	Mouse,Rat,Dog	3	Mouse,Rat,Dog	3	LineageLoss	PrimateLoss	bound	CTCF	Mouse	Mouse	2	middle	nonCGI	LMR	15-78514603-78514622	0	Enhancers	19296	intergenic	CTCF,HNF4a	2TFs	none	none
89827	4	129246261	129246589	4-129246425-129246426	22.63718	60.8807	5	5	14.1776742	14.1776742	Macaque,Mouse,Rat	3	Mouse	1	SpSpecificGains	MouseSpecificGains	bound	CTCF	Mouse	Mouse	1	flat	nonCGI	UMR	4-129246283-129246302	1	Promoters	56501	intron	CTCF,FoxA1,HNF4a,HNF6	4TFs	none	none
89828	3	122509106	122509434	3-122509270-122509271	63.25835	292.84238	4	2	25.40764775	40.5555555	Human,Macaque,Mouse,Rat,Dog	5	Mouse,Rat	2	LineageGains	RodentGains	bound	CTCF	Mouse	Mouse	2	middle	nonCGI	UMR	3-122509131-122509150	0	noOverlap	89328	intron	CTCF,HNF4a	2TFs	none	none
89829	8	10854517	10854845	8-10854681-10854682	44.3995	156.73093	4	4	20.334249	20.334249	Mouse,Rat	2	Mouse	1	SpSpecificGains	MouseSpecificGains	bound	CTCF	Mouse	Mouse	1	flat	nonCGI	LMR	8-10854636-10854655	1	Enhancers	97088127	intergenic	CEBPA,CTCF,FoxA1,HNF4a	4TFs	none	none
89830	17	73724305	73724633	17-73724469-73724470	19.85236	63.58519	4	4	32.5	32.5	Mouse,Rat	2	Mouse	1	SpSpecificGains	MouseSpecificGains	bound	CTCF	Mouse	Mouse	2	middle	nonCGI	FMR	17-73724328-73724347	0	noOverlap	66352326	intergenic	CTCF	1TF	none	none
89831	2	32857628	32857956	2-32857792-32857793	82.8521	321.5372	7	7	2.04081628571	2.04081628571	Mouse,Rat	2	Mouse,Rat	2	LineageGains	RodentGains	bound	CTCF	Mouse	Mouse	2	middle	nonCGI	LMR	2-32857681-32857700	0	noOverlap	10426	intergenic	CTCF	1TF	none	none
89832	8	120395905	120396233	8-120396069-120396070	10.72112	23.77487	3	3	98.245614	98.245614	Mouse,Rat	2	Mouse	1	SpSpecificGains	MouseSpecificGains	bound	CTCF	Mouse	Mouse	3	up	nonCGI	FMR	8-120396070-120396089	0	noOverlap	218439	intron	CTCF	1TF	none	none
89833	9	107644617	107644945	9-107644781-107644782	64.26779	298.79401	25	6	0.8352118	0.595238166667	Human,Macaque,Mouse,Rat,Dog	5	Human,Mouse,Rat,Dog	4	SpSpecificLoss	MacaqueSpecificLoss	bound	CTCF	Mouse	Mouse	1	flat	CGI	UMR	9-107644671-107644690	1	Promoters	9250	intergenic	CTCF,FoxA1,HNF4a	3TFs	none	none
89834	2	43487286	43487614	2-43487450-43487451	9.50762	18.47971	2	2	100	100	Mouse,Rat	2	Mouse	1	SpSpecificGains	MouseSpecificGains	bound	CTCF	Mouse	Mouse	3	up	nonCGI	FMR	2-43487451-43487470	0	noOverlap	833662	intergenic	CTCF	1TF	none	none
89835	15	73755166	73755494	15-73755330-73755331	45.76136	193.30789	6	6	69.336259	69.336259	Mouse,Rat	2	Mouse,Rat	2	LineageGains	RodentGains	bound	CTCF	Mouse	Mouse	3	up	nonCGI	FMR	15-73755175-73755194	0	noOverlap	32021	intron	CTCF	1TF	none	none
89836	9	96123468	96123796	9-96123632-96123633	8.60213	16.01863	4	4	100	100	Mouse,Rat	2	Mouse	1	SpSpecificGains	MouseSpecificGains	bound	CTCF	Mouse	Mouse	3	up	nonCGI	FMR	9-96123521-96123540	0	noOverlap	4093	intron	CTCF	1TF	none	none
89837	3	84914022	84914350	3-84914186-84914187	5.54119	7.64511	3	3	79.7258296667	79.7258296667	Mouse,Rat	2	Mouse	1	SpSpecificGains	MouseSpecificGains	bound	CTCF	Mouse	Mouse	3	up	nonCGI	FMR	3-84914031-84914050	0	noOverlap	98754	intron	CTCF	1TF	none	none
89838	1	190041337	190041665	1-190041501-190041502	77.41917	295.53568	3	3	5.18518533333	5.18518533333	Mouse,Rat	2	Mouse,Rat	2	LineageGains	RodentGains	bound	CTCF	Mouse	Mouse	2	middle	nonCGI	UMR	1-190041351-190041370	0	noOverlap	100010989	intergenic	CTCF,HNF4a	2TFs	none	none
89839	9	111939593	111939921	9-111939757-111939758	14.13218	39.59819	5	5	22.888889	22.888889	Human,Macaque,Mouse,Rat,Dog	5	Human,Mouse,Rat	3	evoDynamic	evoDynamic	bound	CTCF	Mouse	Mouse	2	middle	nonCGI	FMR	9-111939633-111939652	0	noOverlap	249245	intergenic	CTCF	1TF	none	none
89840	11	117018498	117018826	11-117018662-117018663	33.85626	166.46248	5	5	7.6602562	7.6602562	Mouse,Rat	2	Mouse,Rat	2	LineageGains	RodentGains	bound	CTCF	Mouse	Mouse	1	flat	nonCGI	LMR	11-117018521-117018540	0	primedEnhancers	99635	intergenic	CEBPA,CTCF	2TFs	none	none
89841	2	39112230	39112558	2-39112394-39112395	5.43292	8.17517	1	1	100	100	Mouse,Rat	2	Mouse	1	SpSpecificGains	MouseSpecificGains	bound	CTCF	Mouse	Mouse	NC	NC	nonCGI	FMR	2-39112279-39112298	0	noOverlap	46689	intron	CTCF	1TF	none	none
89842	3	94764546	94764874	3-94764710-94764711	54.35827	202.99043	2	2	41.826923	41.826923	Human,Macaque,Mouse,Rat,Dog	5	Human,Macaque,Mouse,Rat,Dog	5	UltraCons	UltraCons	bound	CTCF	Mouse	Mouse	3	up	nonCGI	FMR	3-94764590-94764609	0	noOverlap	70990	intron	CTCF	1TF	none	none
89843	5	143149562	143149890	5-143149726-143149727	14.03505	31.87078	1	1	66.666667	66.666667	Human,Mouse,Rat,Dog	4	Mouse	1	SpSpecificGains	MouseSpecificGains	bound	CTCF	Mouse	Mouse	3	up	nonCGI	FMR	5-143149741-143149760	0	noOverlap	2057	intergenic	CTCF	1TF	none	none
89844	9	57629259	57629587	9-57629423-57629424	83.20214	340.38696	6	6	27.5357511667	27.5357511667	Human,Macaque,Mouse,Rat,Dog	5	Human,Mouse,Rat,Dog	4	SpSpecificLoss	MacaqueSpecificLoss	bound	CTCF	Mouse	Mouse	2	middle	nonCGI	FMR	9-57629331-57629350	1	noOverlap	8485	intron	CTCF,HNF4a	2TFs	none	none
89845	18	9708504	9708832	18-9708668-9708669	24.56308	84.96775	18	18	4.22600466667	4.22600466667	Human,Macaque,Mouse,Rat,Dog	5	Mouse	1	SpSpecificGains	MouseSpecificGains	bound	CTCF	Mouse	Mouse	1	flat	nonCGI	UMR	18-9708673-9708692	1	Promoters	909	intron	CTCF,FoxA1,HNF4a,HNF6	4TFs	none	none
89846	3	90644209	90644537	3-90644373-90644374	76.51368	291.23688	2	2	24.4444445	24.4444445	Mouse,Rat	2	Mouse,Rat	2	LineageGains	RodentGains	bound	CTCF	Mouse	Mouse	2	middle	nonCGI	FMR	3-90644347-90644366	0	noOverlap	31327	intergenic	CTCF	1TF	none	none
89847	12	98972355	98972683	12-98972519-98972520	22.18444	59.26385	3	3	96.248813	96.248813	Human,Macaque,Mouse,Rat	4	Human,Macaque,Mouse,Rat	4	SpSpecificLoss	DogSpecificLoss	bound	CTCF	Mouse	Mouse	3	up	nonCGI	FMR	12-98972452-98972471	0	noOverlap	51743	intron	CTCF	1TF	none	none
89848	1	119458272	119458600	1-119458436-119458437	55.68747	195.47751	7	7	1.78571428571	1.78571428571	Mouse,Rat	2	Mouse,Rat	2	LineageGains	RodentGains	bound	CTCF	Mouse	Mouse	2	middle	nonCGI	LMR	1-119458383-119458402	0	primedEnhancers	36024	intergenic	CTCF,HNF6	2TFs	none	none
89849	16	90186259	90186587	16-90186423-90186424	54.50986	242.16806	3	3	0	0	Mouse,Rat,Dog	3	Mouse,Rat,Dog	3	LineageLoss	PrimateLoss	bound	CTCF	Mouse	Mouse	2	middle	nonCGI	LMR	16-90186379-90186398	0	noOverlap	225432	intergenic	CTCF	1TF	none	none
89850	5	143732136	143732464	5-143732300-143732301	31.23932	93.06934	57	57	0	0	Mouse,Rat	2	Mouse,Rat	2	LineageGains	RodentGains	bound	CTCF	Mouse	Mouse	1	flat	CGI	UMR	5-143732138-143732157	1	Promoters	109689	exon	CTCF,HNF4a	2TFs	none	none
89851	15	74640151	74640479	15-74640315-74640316	55.68747	195.47751	4	4	23.245614	23.245614	Human,Mouse,Rat	3	Mouse,Rat	2	LineageGains	RodentGains	bound	CTCF	Mouse	Mouse	2	middle	nonCGI	FMR	15-74640193-74640212	0	noOverlap	3798	intergenic	CTCF	1TF	none	none
89852	5	134424022	134424350	5-134424186-134424187	8.29308	26.76165	5	5	16.4884004	16.4884004	Human,Mouse,Rat,Dog	4	Mouse	1	SpSpecificGains	MouseSpecificGains	bound	CTCF	Mouse	Mouse	2	middle	nonCGI	LMR	5-134424174-134424193	1	Enhancers	109262	intron	CEBPA,CTCF,FoxA1,HNF4a,HNF6	5TFs	none	none
89853	5	62939050	62939378	5-62939214-62939215	21.57733	60.74889	4	4	27.77777775	27.77777775	Human,Macaque,Mouse,Rat,Dog	5	Human,Macaque,Mouse,Rat,Dog	5	UltraCons	UltraCons	bound	CTCF	Mouse	Mouse	2	middle	nonCGI	FMR	5-62939153-62939172	0	noOverlap	125227	intergenic	CTCF	1TF	none	none
89854	6	145372073	145372401	6-145372237-145372238	11.51528	26.32331	2	2	41.6666665	41.6666665	Mouse,Rat	2	Mouse,Rat	2	LineageGains	RodentGains	bound	CTCF	Mouse	Mouse	3	up	nonCGI	FMR	6-145372127-145372146	0	noOverlap	121834	intron	CTCF	1TF	none	none
89855	11	59429970	59430298	11-59430134-59430135	7.11617	12.28815	1	1	22.222222	22.222222	Mouse,Rat	2	Mouse	1	SpSpecificGains	MouseSpecificGains	bound	CTCF	Mouse	Mouse	2	middle	nonCGI	LMR	11-59430105-59430124	0	noOverlap	54313	intron	CEBPA,CTCF,FoxA1,HNF4a	4TFs	none	none
89856	2	73363484	73363812	2-73363648-73363649	11.77134	24.96992	5	5	84.6103896	84.6103896	Mouse,Rat	2	Mouse	1	SpSpecificGains	MouseSpecificGains	bound	CTCF	Mouse	Mouse	3	up	nonCGI	FMR	2-73363565-73363584	0	noOverlap	50783	intron	CTCF	1TF	none	none
89857	11	70309389	70309717	11-70309553-70309554	65.09905	242.12193	8	8	4.017857125	4.017857125	Mouse,Rat	2	Mouse,Rat	2	LineageGains	RodentGains	bound	CTCF	Mouse	Mouse	2	middle	nonCGI	LMR	11-70309468-70309487	0	noOverlap	99999414	intergenic	CTCF,HNF4a	2TFs	none	none
89858	8	50293593	50293921	8-50293757-50293758	44.81445	158.6152	2	2	0	0	Human,Mouse,Rat,Dog	4	Human,Mouse,Rat,Dog	4	SpSpecificLoss	MacaqueSpecificLoss	bound	CTCF	Mouse	Mouse	2	middle	nonCGI	LMR	8-50293678-50293697	0	noOverlap	1618903	intron	CTCF	1TF	none	none
89859	11	51882831	51883159	11-51882995-51882996	8.29897	15.98438	2	2	87.121212	87.121212	Human,Macaque,Mouse,Rat,Dog	5	Mouse	1	SpSpecificGains	MouseSpecificGains	bound	CTCF	Mouse	Mouse	3	up	nonCGI	FMR	11-51882991-51883010	0	noOverlap	25178	intergenic	CTCF	1TF	none	none
89860	17	80559721	80560049	17-80559885-80559886	20.52532	66.55936	2	2	9.5454545	9.5454545	Mouse,Rat	2	Mouse	1	SpSpecificGains	MouseSpecificGains	bound	CTCF	Mouse	Mouse	2	middle	nonCGI	UMR	17-80559795-80559814	0	noOverlap	79752	intron	CTCF,HNF4a	2TFs	none	none
89861	4	124944978	124945306	4-124945142-124945143	23.99541	65.78211	2	2	58.333333	58.333333	Mouse,Rat	2	Mouse	1	SpSpecificGains	MouseSpecificGains	bound	CTCF	Mouse	Mouse	3	up	nonCGI	FMR	4-124944989-124945008	0	noOverlap	7904	intergenic	CTCF	1TF	none	none
89862	7	137211312	137211640	7-137211476-137211477	18.50643	57.72538	3	3	18.6111113333	18.6111113333	Human,Macaque,Mouse,Rat,Dog	5	Human,Macaque,Mouse,Rat	4	SpSpecificLoss	DogSpecificLoss	bound	CTCF	Mouse	Mouse	2	middle	nonCGI	LMR	7-137211343-137211362	0	primedEnhancers	316698	intron	CEBPA,CTCF,HNF6	3TFs	none	none
89863	5	23419202	23419530	5-23419366-23419367	16.51111	40.92039	7	7	6.377551	6.377551	Mouse,Rat,Dog	3	Mouse	1	SpSpecificGains	MouseSpecificGains	bound	CTCF	Mouse	Mouse	1	flat	nonCGI	UMR	5-23419371-23419390	0	noOverlap	673143	intron	CTCF	1TF	none	none
89864	1	185404078	185404406	1-185404242-185404243	59.9398	219.04224	2	2	43.75	43.75	Human,Macaque,Mouse,Rat	4	Human,Mouse,Rat	3	evoDynamic	evoDynamic	bound	CTCF	Mouse	Mouse	3	up	nonCGI	FMR	1-185404239-185404258	0	noOverlap	41034	intron	CTCF	1TF	none	none
89865	16	91935190	91935518	16-91935354-91935355	70.2829	291.09503	8	8	50.913149375	50.913149375	Human,Macaque,Mouse,Rat,Dog	5	Mouse	1	SpSpecificGains	MouseSpecificGains	bound	CTCF	Mouse	Mouse	2	middle	nonCGI	LMR	16-91935296-91935315	0	noOverlap	3503	intron	CTCF	1TF	none	none
89866	17	87314976	87315304	17-87315140-87315141	79.51404	315.70312	6	6	0.793650833333	0.793650833333	Human,Macaque,Mouse,Rat,Dog	5	Human,Macaque,Mouse,Rat,Dog	5	UltraCons	UltraCons	bound	CTCF	Mouse	Mouse	2	middle	nonCGI	UMR	17-87314990-87315009	0	Enhancers	32090	intron	CTCF,HNF4a	2TFs	none	none
89867	2	180745280	180745608	2-180745444-180745445	95.52892	383.49786	8	8	0	0	Human,Macaque,Mouse,Rat,Dog	5	Human,Macaque,Mouse,Rat	4	SpSpecificLoss	DogSpecificLoss	bound	CTCF	Mouse	Mouse	2	middle	nonCGI	LMR	2-180745415-180745434	1	noOverlap	20017	intergenic	CTCF	1TF	none	none
89868	15	87319931	87320259	15-87320095-87320096	18.8614	48.71719	0	0	0	0	Mouse,Rat	2	Mouse	1	SpSpecificGains	MouseSpecificGains	bound	CTCF	Mouse	Mouse	3	up	nonCGI	FMR	15-87320098-87320117	0	noOverlap	28608371	intergenic	CTCF	1TF	none	none
89869	4	43088574	43088902	4-43088738-43088739	5.38369	9.40558	0	0	0	0	Mouse,Rat	2	Mouse	1	SpSpecificGains	MouseSpecificGains	bound	CTCF	Mouse	Mouse	3	up	nonCGI	FMR	4-43088717-43088736	0	noOverlap	29501	intron	CTCF	1TF	none	none
89870	18	25840838	25841166	18-25841002-25841003	14.36119	61.30742	0	0	0	0	Human,Macaque,Mouse,Rat,Dog	5	Mouse	1	SpSpecificGains	MouseSpecificGains	bound	CTCF	Mouse	Mouse	3	up	nonCGI	FMR	18-25840839-25840858	0	noOverlap	86855	intron	CTCF	1TF	none	none
89871	13	63321752	63322080	13-63321916-63321917	8.7485	19.76194	5	1	41.405814	89.473684	Human,Macaque,Mouse,Rat,Dog	5	Mouse	1	SpSpecificGains	MouseSpecificGains	bound	CTCF	Mouse	Mouse	2	middle	nonCGI	FMR	13-63321817-63321836	1	noOverlap	27013998	intron	CTCF	1TF	none	none
89872	4	45108034	45108362	4-45108198-45108199	41.87525	155.65279	10	10	0	0	Human,Macaque,Mouse,Rat,Dog	5	Mouse,Rat,Dog	3	LineageLoss	PrimateLoss	bound	CTCF	Mouse	Mouse	1	flat	CGI	UMR	4-45108062-45108081	0	Promoters	23430	exon	CTCF,HNF4a	2TFs	none	none
89873	6	72637005	72637333	6-72637169-72637170	37.01287	146.61124	2	2	48.345588	48.345588	Human,Macaque,Mouse,Rat,Dog	5	Mouse	1	SpSpecificGains	MouseSpecificGains	bound	CTCF	Mouse	Mouse	2	middle	nonCGI	FMR	6-72637013-72637032	0	noOverlap	20005	exon	CTCF	1TF	none	none
89874	7	131897288	131897616	7-131897452-131897453	12.13622	47.84856	4	4	11.6183575	11.6183575	Human,Macaque,Mouse,Dog	4	Human,Macaque,Mouse,Dog	4	SpSpecificLoss	RatSpecificLoss	bound	CTCF	Mouse	Mouse	2	middle	nonCGI	LMR	7-131897354-131897373	0	noOverlap	118737720	intron	CTCF	1TF	none	none
89875	3	95408874	95409202	3-95409038-95409039	24.01182	54.55621	2	2	95	95	Mouse,Rat	2	Mouse	1	SpSpecificGains	MouseSpecificGains	bound	CTCF	Mouse	Mouse	3	up	nonCGI	FMR	3-95409009-95409028	1	noOverlap	6033	intergenic	CTCF,HNF6	2TFs	none	none
89876	17	24039958	24040286	17-24040122-24040123	7.69664	13.6462	6	6	62.2222221667	62.2222221667	Mouse,Rat	2	Mouse	1	SpSpecificGains	MouseSpecificGains	bound	CTCF	Mouse	Mouse	3	up	nonCGI	FMR	17-24039961-24039980	0	noOverlap	1814	intron	CTCF	1TF	none	none
89877	18	86557769	86558097	18-86557933-86557934	59.76217	213.70082	7	7	6.68367342857	6.68367342857	Human,Macaque,Mouse	3	Human,Mouse	2	evoDynamic	evoDynamic	bound	CTCF	Mouse	Mouse	2	middle	nonCGI	LMR	18-86557877-86557896	0	noOverlap	162817	intergenic	CTCF,HNF6	2TFs	none	none
89878	15	12268058	12268386	15-12268222-12268223	19.23127	126.04397	1	1	61.904762	61.904762	Mouse,Rat	2	Mouse,Rat	2	LineageGains	RodentGains	bound	CTCF	Mouse	Mouse	3	up	nonCGI	FMR	15-12268061-12268080	0	noOverlap	63030	intron	CTCF	1TF	none	none
89879	10	12923132	12923460	10-12923296-12923297	49.34906	167.70477	3	3	1.66666666667	1.66666666667	Mouse,Rat	2	Mouse,Rat	2	LineageGains	RodentGains	bound	CTCF	Mouse	Mouse	1	flat	nonCGI	UMR	10-12923187-12923206	0	Promoters	116264287	intergenic	CEBPA,CTCF,FoxA1,HNF4a	4TFs	none	none
89880	1	172309702	172310030	1-172309866-172309867	82.19526	354.17374	5	5	4.4444444	4.4444444	Human,Macaque,Mouse,Rat	4	Mouse,Rat	2	LineageGains	RodentGains	bound	CTCF	Mouse	Mouse	2	middle	nonCGI	UMR	1-172309728-172309747	1	Promoters	100008072	intron	CTCF,FoxA1,HNF4a	3TFs	none	none
89881	X	139500218	139500546	X-139500382-139500383	7.67605	11.89689	1	1	66.666667	66.666667	Mouse,Rat,Dog	3	Mouse	1	SpSpecificGains	MouseSpecificGains	bound	CTCF	Mouse	Mouse	NC	NC	nonCGI	FMR	X-139500355-139500374	1	noOverlap	19847	intron	CTCF	1TF	none	none
89882	9	78109691	78110019	9-78109855-78109856	23.89012	81.83655	3	3	0	0	Mouse,Rat	2	Mouse	1	SpSpecificGains	MouseSpecificGains	bound	CTCF	Mouse	Mouse	1	flat	nonCGI	UMR	9-78109695-78109714	1	Promoters	626	exon	CTCF,FoxA1,HNF6	3TFs	none	none
89883	9	70084129	70084457	9-70084293-70084294	33.35094	163.15334	8	8	59.93475275	59.93475275	Macaque,Mouse,Dog	3	Macaque,Mouse,Dog	3	evoDynamic	evoDynamic	bound	CTCF	Mouse	Mouse	3	up	nonCGI	FMR	9-70084151-70084170	1	noOverlap	46041	intergenic	CTCF,HNF6	2TFs	none	none
89884	9	86646859	86647187	9-86647023-86647024	28.9756	84.35055	1	1	8.333333	8.333333	Mouse,Rat	2	Mouse	1	SpSpecificGains	MouseSpecificGains	bound	CTCF	Mouse	Mouse	2	middle	nonCGI	FMR	9-86646972-86646991	0	noOverlap	74843	intron	CTCF	1TF	none	none
89885	10	120868407	120868735	10-120868571-120868572	6.77256	10.10058	1	1	100	100	Mouse,Rat	2	Mouse	1	SpSpecificGains	MouseSpecificGains	bound	CTCF	Mouse	Mouse	3	up	nonCGI	FMR	10-120868553-120868572	0	noOverlap	391938	intron	CTCF	1TF	none	none
89886	17	23829277	23829605	17-23829441-23829442	43.74248	182.32433	12	12	0.595238083333	0.595238083333	Mouse,Rat	2	Mouse,Rat	2	LineageGains	RodentGains	bound	CTCF	Mouse	Mouse	1	flat	CGI	UMR	17-23829457-23829476	1	Promoters	141	intergenic	CTCF,HNF6	2TFs	none	none
89887	6	31660764	31661092	6-31660928-31660929	54.17338	240.2534	7	7	7.55494514286	7.55494514286	Mouse,Rat	2	Mouse,Rat	2	LineageGains	RodentGains	bound	CTCF	Mouse	Mouse	2	middle	nonCGI	LMR	6-31660770-31660789	0	noOverlap	96783	intron	CTCF	1TF	none	none
89888	12	109437730	109438058	12-109437894-109437895	55.18282	246.00534	17	17	3.60962564706	3.60962564706	Human,Macaque,Mouse,Rat,Dog	5	Mouse,Rat	2	LineageGains	RodentGains	bound	CTCF	Mouse	Mouse	2	middle	nonCGI	LMR	12-109437775-109437794	0	noOverlap	369513	intergenic	CTCF	1TF	none	none
89889	2	122069936	122070264	2-122070100-122070101	54.79684	212.46353	4	4	21.4285715	21.4285715	Human,Macaque,Mouse	3	Human,Mouse	2	evoDynamic	evoDynamic	bound	CTCF	Mouse	Mouse	2	middle	nonCGI	FMR	2-122070059-122070078	0	noOverlap	41390	intron	CTCF	1TF	none	none
89890	1	136866742	136867070	1-136866906-136866907	44.36888	146.4248	7	7	63.9253604286	63.9253604286	Human,Macaque,Mouse,Rat,Dog	5	Human,Macaque,Mouse,Rat	4	SpSpecificLoss	DogSpecificLoss	bound	CTCF	Mouse	Mouse	3	up	nonCGI	FMR	1-136866760-136866779	0	primedEnhancers	123197971	intron	CTCF	1TF	none	none
89891	7	118295335	118295663	7-118295499-118295500	42.55791	138.81596	7	6	65.7993197143	65.6547618333	Macaque,Mouse,Rat,Dog	4	Mouse,Rat	2	LineageGains	RodentGains	bound	CTCF	Mouse	Mouse	3	up	nonCGI	FMR	7-118295377-118295396	0	noOverlap	51698	intergenic	CTCF	1TF	none	none
89892	12	4386614	4386942	12-4386778-4386779	10.4309	25.60216	3	3	55.122655	55.122655	Mouse,Rat	2	Mouse	1	SpSpecificGains	MouseSpecificGains	bound	CTCF	Mouse	Mouse	3	up	nonCGI	FMR	12-4386747-4386766	0	Enhancers	152320	intron	CEBPA,CTCF,HNF4a	3TFs	none	none
89893	14	64865453	64865781	14-64865617-64865618	64.30643	242.03215	3	3	21.4285713333	21.4285713333	Mouse,Rat	2	Mouse,Rat	2	LineageGains	RodentGains	bound	CTCF	Mouse	Mouse	1	flat	nonCGI	LMR	14-64865551-64865570	0	Enhancers	212922	intron	CEBPA,CTCF,FoxA1,HNF4a	4TFs	none	none
89894	11	101682195	101682523	11-101682359-101682360	4.89237	7.03616	1	1	100	100	Human,Macaque,Mouse,Rat,Dog	5	Mouse	1	SpSpecificGains	MouseSpecificGains	bound	CTCF	Mouse	Mouse	2	middle	nonCGI	FMR	11-101682365-101682384	0	noOverlap	16654	intergenic	CTCF	1TF	none	none
89895	6	95948155	95948483	6-95948319-95948320	20.12157	52.4557	0	0	0	0	Mouse,Rat	2	Mouse	1	SpSpecificGains	MouseSpecificGains	bound	CTCF	Mouse	Mouse	NC	NC	nonCGI	FMR	6-95948205-95948224	0	noOverlap	229355	intergenic	CTCF	1TF	none	none
89896	X	134925107	134925435	X-134925271-134925272	36.21949	112.78607	0	0	0	0	Mouse,Rat	2	Mouse,Rat	2	LineageGains	RodentGains	bound	CTCF	Mouse	Mouse	NC	NC	nonCGI	FMR	X-134925253-134925272	0	noOverlap	115886	intergenic	CTCF	1TF	none	none
89897	6	98525285	98525613	6-98525449-98525450	65.19509	238.4088	5	5	2	2	Human,Macaque,Mouse,Rat,Dog	5	Human,Macaque,Mouse,Rat,Dog	5	UltraCons	UltraCons	bound	CTCF	Mouse	Mouse	2	middle	nonCGI	LMR	6-98525326-98525345	0	primedEnhancers	182531	intron	CTCF	1TF	none	none
89898	11	18996291	18996619	11-18996455-18996456	19.0342	54.60815	2	2	92.3076925	92.3076925	Human,Macaque,Mouse,Rat,Dog	5	Mouse	1	SpSpecificGains	MouseSpecificGains	bound	CTCF	Mouse	Mouse	3	up	nonCGI	FMR	11-18996430-18996449	0	noOverlap	99631655	intron	CTCF	1TF	none	none
89899	7	126193629	126193957	7-126193793-126193794	8.07553	17.5361	3	3	85.1851853333	85.1851853333	Human,Macaque,Mouse,Rat	4	Mouse	1	SpSpecificGains	MouseSpecificGains	bound	CTCF	Mouse	Mouse	3	up	nonCGI	FMR	7-126193680-126193699	1	noOverlap	111218	intron	CTCF	1TF	none	none
89900	5	29569562	29569890	5-29569726-29569727	36.67224	114.61229	28	27	0.52001575	0.539275592593	Human,Macaque,Mouse,Rat,Dog	5	Mouse,Rat	2	LineageGains	RodentGains	bound	CTCF	Mouse	Mouse	1	flat	CGI	UMR	5-29569571-29569590	1	Promoters	320	intron	CEBPA,CTCF,HNF4a	3TFs	none	none
89901	10	61623859	61624187	10-61624023-61624024	14.80515	42.28624	1	1	100	100	Mouse,Rat	2	Mouse	1	SpSpecificGains	MouseSpecificGains	bound	CTCF	Mouse	Mouse	3	up	nonCGI	FMR	10-61623955-61623974	0	noOverlap	28367	intron	CTCF	1TF	none	none
89902	2	167864597	167864925	2-167864761-167864762	31.69206	94.83221	5	5	26.2274436	26.2274436	Mouse,Rat	2	Mouse	1	SpSpecificGains	MouseSpecificGains	bound	CTCF	Mouse	Mouse	2	middle	nonCGI	LMR	2-167864667-167864686	0	noOverlap	175682	intergenic	CTCF,HNF4a,HNF6	3TFs	none	none
89903	7	107738737	107739065	7-107738901-107738902	9.59507	16.08447	2	2	78.409091	78.409091	Human,Macaque,Mouse,Rat,Dog	5	Mouse	1	SpSpecificGains	MouseSpecificGains	bound	CTCF	Mouse	Mouse	3	up	nonCGI	FMR	7-107738885-107738904	1	noOverlap	131893	intron	CTCF	1TF	none	none
89904	12	118056875	118057203	12-118057039-118057040	18.10975	45.13008	9	8	83.030847	82.5763695	Human,Macaque,Mouse,Rat,Dog	5	Human,Mouse,Rat,Dog	4	SpSpecificLoss	MacaqueSpecificLoss	bound	CTCF	Mouse	Mouse	3	up	nonCGI	FMR	12-118056890-118056909	0	noOverlap	213360	exon	CTCF	1TF	none	none
89905	6	118327453	118327781	6-118327617-118327618	30.78657	91.31273	4	4	59.15178575	59.15178575	Mouse,Rat	2	Mouse	1	SpSpecificGains	MouseSpecificGains	bound	CTCF	Mouse	Mouse	3	up	nonCGI	FMR	6-118327489-118327508	0	noOverlap	130320	intergenic	CTCF	1TF	none	none
89906	4	133833898	133834226	4-133834062-133834063	13.12957	29.06585	5	5	83.7179488	83.7179488	Human,Macaque,Mouse,Rat,Dog	5	Mouse	1	SpSpecificGains	MouseSpecificGains	bound	CTCF	Mouse	Mouse	3	up	nonCGI	FMR	4-133834002-133834021	0	noOverlap	80287	intergenic	CTCF	1TF	none	none
89907	6	34346594	34346922	6-34346758-34346759	42.69931	226.31075	3	3	13.0124776667	13.0124776667	Mouse,Rat	2	Mouse,Rat	2	LineageGains	RodentGains	bound	CTCF	Mouse	Mouse	2	middle	nonCGI	FMR	6-34346662-34346681	0	noOverlap	29116	intergenic	CTCF	1TF	none	none
89908	7	142481198	142481526	7-142481362-142481363	48.44357	163.79851	4	4	25.41666675	25.41666675	Human,Macaque,Mouse	3	Human,Macaque,Mouse	3	evoDynamic	evoDynamic	bound	CTCF	Mouse	Mouse	2	middle	nonCGI	LMR	7-142481223-142481242	0	noOverlap	20389	intron	CTCF	1TF	none	none
89909	1	53715464	53715792	1-53715628-53715629	74.2758	300.94977	3	3	0	0	Mouse,Rat	2	Mouse,Rat	2	LineageGains	RodentGains	bound	CTCF	Mouse	Mouse	1	flat	nonCGI	LMR	1-53715642-53715661	0	noOverlap	8703	intergenic	CTCF	1TF	none	none
89910	2	161177775	161178103	2-161177939-161177940	29.94677	110.81894	8	8	6.3368055	6.3368055	Mouse,Rat	2	Mouse,Rat	2	LineageGains	RodentGains	bound	CTCF	Mouse	Mouse	1	flat	nonCGI	LMR	2-161177782-161177801	0	Promoters	68753	intergenic	CTCF	1TF	none	none
89911	11	83967746	83968074	11-83967910-83967911	25.51543	73.73789	5	5	51.468254	51.468254	Mouse,Rat	2	Mouse	1	SpSpecificGains	MouseSpecificGains	bound	CTCF	Mouse	Mouse	3	up	nonCGI	FMR	11-83967756-83967775	1	noOverlap	3318	intron	CTCF	1TF	none	none
89912	2	181614216	181614544	2-181614380-181614381	9.96036	19.74089	3	3	83.4920633333	83.4920633333	Mouse,Rat	2	Mouse	1	SpSpecificGains	MouseSpecificGains	bound	CTCF	Mouse	Mouse	3	up	nonCGI	FMR	2-181614380-181614399	0	Enhancers	12897	intron	CTCF	1TF	none	none
89913	17	84137177	84137505	17-84137341-84137342	8.08508	21.5926	3	3	27.0858766667	27.0858766667	Mouse,Rat	2	Mouse	1	SpSpecificGains	MouseSpecificGains	bound	CTCF	Mouse	Mouse	1	flat	nonCGI	LMR	17-84137308-84137327	0	noOverlap	75740548	exon	CTCF,FoxA1,HNF4a	3TFs	none	none
89914	13	12386330	12386658	13-12386494-12386495	53.8765	187.46851	0	0	0	0	Human,Macaque,Mouse,Rat,Dog	5	Human,Macaque,Mouse,Rat,Dog	5	UltraCons	UltraCons	bound	CTCF	Mouse	Mouse	2	middle	nonCGI	FMR	13-12386469-12386488	0	noOverlap	45570	intergenic	CTCF	1TF	none	none
89915	11	56159443	56159771	11-56159607-56159608	19.92072	51.31485	6	5	33.0835138333	39.7002166	Mouse,Rat	2	Mouse,Rat	2	LineageGains	RodentGains	bound	CTCF	Mouse	Mouse	2	middle	nonCGI	FMR	11-56159446-56159465	0	noOverlap	118433	intergenic	CTCF	1TF	none	none
89916	7	80140800	80141128	7-80140964-80140965	45.73121	247.58977	6	6	8.04292933333	8.04292933333	Human,Macaque,Mouse,Rat,Dog	5	Human,Macaque,Mouse,Rat,Dog	5	UltraCons	UltraCons	bound	CTCF	Mouse	Mouse	2	middle	nonCGI	LMR	7-80140807-80140826	0	noOverlap	25408	intergenic	CTCF	1TF	none	none
89917	1	134704914	134705242	1-134705078-134705079	71.98624	269.89911	10	10	5.8730159	5.8730159	Mouse,Rat	2	Mouse,Rat	2	LineageGains	RodentGains	bound	CTCF	Mouse	Mouse	2	middle	nonCGI	LMR	1-134705025-134705044	0	noOverlap	144743	intron	CTCF	1TF	none	none
89918	17	83808083	83808411	17-83808247-83808248	43.9626	235.13362	4	4	47.34432225	47.34432225	Mouse,Rat	2	Mouse,Rat	2	LineageGains	RodentGains	bound	CTCF	Mouse	Mouse	3	up	nonCGI	FMR	17-83808215-83808234	1	noOverlap	101892	intron	CTCF	1TF	none	none
89919	18	78212111	78212439	18-78212275-78212276	52.97101	183.48567	2	2	19.642857	19.642857	Human,Macaque,Mouse,Rat,Dog	5	Human,Macaque,Mouse,Rat,Dog	5	UltraCons	UltraCons	bound	CTCF	Mouse	Mouse	2	middle	nonCGI	LMR	18-78212120-78212139	0	noOverlap	88780	intron	CTCF	1TF	none	none
89920	5	123906905	123907233	5-123907069-123907070	82.8521	321.5372	24	24	0	0	Human,Macaque,Mouse,Rat,Dog	5	Human,Macaque,Mouse,Rat,Dog	5	UltraCons	UltraCons	bound	CTCF	Mouse	Mouse	1	flat	CGI	UMR	5-123906908-123906927	0	Promoters	26885	exon	CEBPA,CTCF,HNF4a	3TFs	none	none
89921	15	73505627	73505955	15-73505791-73505792	7.40257	15.38074	0	0	0	0	Human,Macaque,Mouse,Rat	4	Mouse	1	SpSpecificGains	MouseSpecificGains	bound	CTCF	Mouse	Mouse	2	middle	nonCGI	FMR	15-73505654-73505673	0	Enhancers	82436	intergenic	CTCF	1TF	none	none
89922	11	43915362	43915690	11-43915526-43915527	6.29055	10.19917	4	4	76.4285715	76.4285715	Mouse,Rat	2	Mouse	1	SpSpecificGains	MouseSpecificGains	bound	CTCF	Mouse	Mouse	3	up	nonCGI	FMR	11-43915392-43915411	0	noOverlap	14152	intergenic	CTCF	1TF	none	none
89923	11	116463944	116464272	11-116464108-116464109	71.98624	269.89911	4	3	3.125	4.16666666667	Mouse,Rat	2	Mouse,Rat	2	LineageGains	RodentGains	bound	CTCF	Mouse	Mouse	2	middle	nonCGI	FMR	11-116463969-116463988	0	noOverlap	9597	intron	CTCF	1TF	none	none
89924	12	52507796	52508124	12-52507960-52507961	21.7317	57.65578	0	0	0	0	Macaque,Mouse,Rat,Dog	4	Mouse,Rat	2	LineageGains	RodentGains	bound	CTCF	Mouse	Mouse	3	up	nonCGI	FMR	12-52507888-52507907	0	noOverlap	3780	intron	CTCF	1TF	none	none
89925	10	100475089	100475417	10-100475253-100475254	28.93733	105.86988	2	2	22.222222	22.222222	Human,Macaque,Mouse,Rat	4	Human,Mouse,Rat	3	evoDynamic	evoDynamic	bound	CTCF	Mouse	Mouse	2	middle	nonCGI	FMR	10-100475236-100475255	1	noOverlap	92529	intron	CTCF	1TF	none	none
89926	18	63653410	63653738	18-63653574-63653575	48.37057	290.68561	5	5	28.2004832	28.2004832	Mouse,Rat	2	Mouse,Rat	2	LineageGains	RodentGains	bound	CTCF	Mouse	Mouse	2	middle	nonCGI	FMR	18-63653495-63653514	0	noOverlap	22705990	intergenic	CTCF	1TF	none	none
89927	X	157951717	157952045	X-157951881-157951882	26.25913	74.1115	0	0	0	0	Human,Mouse,Rat	3	Human,Mouse	2	evoDynamic	evoDynamic	bound	CTCF	Mouse	Mouse	NC	NC	nonCGI	FMR	X-157951887-157951906	0	noOverlap	133282	intron	CTCF	1TF	none	none
89928	17	24007609	24007937	17-24007773-24007774	9.50762	18.47971	3	3	41.2368023333	41.2368023333	Mouse,Rat	2	Mouse	1	SpSpecificGains	MouseSpecificGains	bound	CTCF	Mouse	Mouse	2	middle	nonCGI	LMR	17-24007634-24007653	0	Enhancers	9509	intergenic	CEBPA,CTCF,FoxA1,HNF4a	4TFs	none	none
89929	5	41971264	41971592	5-41971428-41971429	57.0457	201.5213	1	1	44.444444	44.444444	Mouse,Rat	2	Mouse	1	SpSpecificGains	MouseSpecificGains	bound	CTCF	Mouse	Mouse	3	up	nonCGI	FMR	5-41971292-41971311	0	noOverlap	37778897	intergenic	CTCF	1TF	none	none
89930	9	24538176	24538504	9-24538340-24538341	5.22095	10.51514	1	1	0	0	Mouse,Rat	2	Mouse,Rat	2	LineageGains	RodentGains	bound	CTCF	Mouse	Mouse	3	up	nonCGI	FMR	9-24538342-24538361	0	noOverlap	35036	intergenic	CTCF	1TF	none	none
89931	7	29559341	29559669	7-29559505-29559506	17.83347	54.84182	4	4	86.42676775	86.42676775	Human,Macaque,Mouse,Dog	4	Mouse	1	SpSpecificGains	MouseSpecificGains	bound	CTCF	Mouse	Mouse	3	up	nonCGI	FMR	7-29559369-29559388	0	noOverlap	53881	intron	CTCF	1TF	none	none
89932	2	181594987	181595315	2-181595151-181595152	71.47414	297.30942	1	1	18.181818	18.181818	Human,Mouse,Rat	3	Human,Mouse,Rat	3	evoDynamic	evoDynamic	bound	CTCF	Mouse	Mouse	2	middle	nonCGI	FMR	2-181594990-181595009	0	noOverlap	2184	exon	CTCF	1TF	none	none
89933	6	111909969	111910297	6-111910133-111910134	7.2439	12.49627	1	1	50	50	Mouse,Rat	2	Mouse	1	SpSpecificGains	MouseSpecificGains	bound	CTCF	Mouse	Mouse	3	up	nonCGI	FMR	6-111910082-111910101	0	noOverlap	1264388	intergenic	CTCF	1TF	none	none
89934	9	106241836	106242164	9-106242000-106242001	19.51587	62.10897	4	4	51.33088225	51.33088225	Mouse,Rat	2	Mouse	1	SpSpecificGains	MouseSpecificGains	bound	CTCF	Mouse	Mouse	1	flat	nonCGI	LMR	9-106241917-106241936	0	noOverlap	19238	intron	CTCF	1TF	none	none
89935	1	171256133	171256461	1-171256297-171256298	48.51046	267.3989	10	10	18.3293588	18.3293588	Macaque,Mouse,Rat	3	Macaque,Mouse,Rat	3	evoDynamic	evoDynamic	bound	CTCF	Mouse	Mouse	2	middle	nonCGI	LMR	1-171256161-171256180	1	Enhancers	5710	intron	CTCF,FoxA1,HNF4a	3TFs	none	none
89936	10	3958612	3958940	10-3958776-3958777	22.18444	59.26385	5	5	77.111111	77.111111	Macaque,Mouse,Rat,Dog	4	Mouse	1	SpSpecificGains	MouseSpecificGains	bound	CTCF	Mouse	Mouse	3	up	nonCGI	FMR	10-3958661-3958680	0	noOverlap	35411186	intron	CTCF	1TF	none	none
89937	12	100916271	100916599	12-100916435-100916436	5.11737	6.81634	3	3	91.6666666667	91.6666666667	Human,Macaque,Mouse,Rat	4	Mouse	1	SpSpecificGains	MouseSpecificGains	bound	CTCF	Mouse	Mouse	3	up	nonCGI	FMR	12-100916286-100916305	0	noOverlap	8073	exon	CTCF	1TF	none	none
89938	3	123371964	123372292	3-123372128-123372129	44.72058	240.45735	8	8	33.104496625	33.104496625	Mouse,Rat	2	Mouse,Rat	2	LineageGains	RodentGains	bound	CTCF	Mouse	Mouse	2	middle	nonCGI	LMR	3-123372023-123372042	1	noOverlap	104509	intron	CTCF	1TF	none	none
89939	10	95551709	95552037	10-95551873-95551874	28.60085	104.23016	0	0	0	0	Mouse,Rat,Dog	3	Mouse	1	SpSpecificGains	MouseSpecificGains	bound	CTCF	Mouse	Mouse	2	middle	nonCGI	FMR	10-95551801-95551820	0	noOverlap	36564	intron	CTCF	1TF	none	none
89940	6	145009940	145010268	6-145010104-145010105	33.05029	100.15742	3	2	78.517372	78.0701755	Mouse,Rat	2	Mouse	1	SpSpecificGains	MouseSpecificGains	bound	CTCF	Mouse	Mouse	3	up	nonCGI	FMR	6-145010055-145010074	0	noOverlap	800460	intron	CTCF	1TF	none	none
89941	11	121561818	121562146	11-121561982-121561983	6.79116	11.37243	2	2	94.4444445	94.4444445	Human,Macaque,Mouse,Rat	4	Mouse	1	SpSpecificGains	MouseSpecificGains	bound	CTCF	Mouse	Mouse	3	up	nonCGI	FMR	11-121561942-121561961	0	noOverlap	42485	intron	CTCF	1TF	none	none
89942	4	107121220	107121548	4-107121384-107121385	20.52532	66.55936	2	2	87.5	87.5	Mouse,Rat	2	Mouse,Rat	2	LineageGains	RodentGains	bound	CTCF	Mouse	Mouse	3	up	nonCGI	FMR	4-107121236-107121255	0	noOverlap	24329	intergenic	CTCF	1TF	none	none
89943	X	47985228	47985556	X-47985392-47985393	47.99083	161.85144	18	0	0	0	Mouse,Rat	2	Mouse,Rat	2	LineageGains	RodentGains	bound	CTCF	Mouse	Mouse	NC	NC	nonCGI	FMR	X-47985361-47985380	1	noOverlap	72841	intergenic	CTCF,HNF4a	2TFs	none	none
89944	7	45731103	45731431	7-45731267-45731268	23.99541	65.78211	11	11	33.7243219091	33.7243219091	Mouse,Rat	2	Mouse,Rat	2	LineageGains	RodentGains	bound	CTCF	Mouse	Mouse	2	middle	nonCGI	LMR	7-45731106-45731125	1	noOverlap	5290	intron	CTCF	1TF	none	none
89945	19	10055814	10056142	19-10055978-10055979	7.07444	17.53463	9	9	28.7653311111	28.7653311111	Human,Macaque,Mouse,Rat,Dog	5	Mouse	1	SpSpecificGains	MouseSpecificGains	bound	CTCF	Mouse	Mouse	2	middle	nonCGI	LMR	19-10055855-10055874	0	noOverlap	14245	intron	CTCF,HNF4a,HNF6	3TFs	none	none
89946	10	127049803	127050131	10-127049967-127049968	18.50643	57.72538	10	10	5.9796725	5.9796725	Mouse,Rat,Dog	3	Mouse,Rat	2	LineageGains	RodentGains	bound	CTCF	Mouse	Mouse	1	flat	nonCGI	UMR	10-127049948-127049967	0	primedEnhancers	1553	exon	CTCF	1TF	none	none
89947	6	136644193	136644521	6-136644357-136644358	39.00517	132.61745	1	1	100	100	Human,Macaque,Mouse,Rat	4	Mouse	1	SpSpecificGains	MouseSpecificGains	bound	CTCF	Mouse	Mouse	3	up	nonCGI	FMR	6-136644221-136644240	0	noOverlap	125391	intron	CTCF	1TF	none	none
89948	11	107275939	107276267	11-107276103-107276104	49.11558	210.62091	4	4	31.818182	31.818182	Mouse,Rat	2	Mouse,Rat	2	LineageGains	RodentGains	bound	CTCF	Mouse	Mouse	2	middle	nonCGI	FMR	11-107275980-107275999	1	Enhancers	86558	intron	CTCF,HNF4a	2TFs	none	none
89949	13	55405405	55405733	13-55405569-55405570	29.34308	197.38338	8	8	1.78571425	1.78571425	Human,Macaque,Mouse,Rat,Dog	5	Human,Macaque,Mouse,Rat,Dog	5	UltraCons	UltraCons	bound	CTCF	Mouse	Mouse	2	middle	nonCGI	LMR	13-55405466-55405485	1	noOverlap	7218	intron	CTCF	1TF	none	none
89950	9	100570031	100570359	9-100570195-100570196	23.08993	62.50613	17	17	7.23695935294	7.23695935294	Mouse,Rat	2	Mouse	1	SpSpecificGains	MouseSpecificGains	bound	CTCF	Mouse	Mouse	1	flat	nonCGI	UMR	9-100570059-100570078	0	Promoters	23897	intron	CTCF	1TF	none	none
89951	1	184769468	184769796	1-184769632-184769633	13.79463	31.46487	0	0	0	0	Macaque,Mouse,Dog	3	Mouse	1	SpSpecificGains	MouseSpecificGains	bound	CTCF	Mouse	Mouse	3	up	nonCGI	FMR	1-184769485-184769504	0	noOverlap	36849	intergenic	CTCF	1TF	none	none
89952	2	127267912	127268240	2-127268076-127268077	22.2364	65.34204	4	4	48.5042735	48.5042735	Mouse,Rat	2	Mouse,Rat	2	LineageGains	RodentGains	bound	CTCF	Mouse	Mouse	2	middle	nonCGI	FMR	2-127268034-127268053	0	noOverlap	20004	intergenic	CTCF	1TF	none	none
89953	6	37371353	37371681	6-37371517-37371518	32.59296	158.21429	6	6	85.836039	85.836039	Mouse,Rat	2	Mouse,Rat	2	LineageGains	RodentGains	bound	CTCF	Mouse	Mouse	3	up	nonCGI	FMR	6-37371359-37371378	1	noOverlap	71379	intron	CTCF	1TF	none	none
89954	9	96984175	96984503	9-96984339-96984340	40.47321	131.899	6	6	66.652431	66.652431	Mouse,Rat	2	Mouse	1	SpSpecificGains	MouseSpecificGains	bound	CTCF	Mouse	Mouse	3	up	nonCGI	FMR	9-96984194-96984213	1	Enhancers	94701	exon	CTCF,HNF4a	2TFs	none	none
89955	9	98628517	98628845	9-98628681-98628682	41.19968	133.15738	3	2	23.75	20	Human,Mouse,Rat	3	Mouse,Rat	2	LineageGains	RodentGains	bound	CTCF	Mouse	Mouse	2	middle	nonCGI	FMR	9-98628626-98628645	0	noOverlap	26857	intergenic	CTCF	1TF	none	none
89956	15	95944769	95945097	15-95944933-95944934	8.41201	18.64056	9	5	91.4579168889	89.0420168	Human,Macaque,Mouse,Rat,Dog	5	Mouse,Rat	2	LineageGains	RodentGains	bound	CTCF	Mouse	Mouse	3	up	nonCGI	FMR	15-95944779-95944798	1	noOverlap	153926	intron	CTCF	1TF	none	none
89957	6	91509370	91509698	6-91509534-91509535	73.11794	327.77139	6	6	29.510007	29.510007	Mouse,Dog	2	Mouse,Dog	2	evoDynamic	evoDynamic	bound	CTCF	Mouse	Mouse	2	middle	nonCGI	LMR	6-91509455-91509474	0	noOverlap	35667	intron	CTCF	1TF	none	none
89958	19	60611598	60611926	19-60611762-60611763	55.68747	195.47751	7	7	17.0208151429	17.0208151429	Human,Macaque,Mouse	3	Mouse	1	SpSpecificGains	MouseSpecificGains	bound	CTCF	Mouse	Mouse	2	middle	nonCGI	LMR	19-60611628-60611647	0	noOverlap	30573	intron	CTCF	1TF	none	none
89959	9	71642292	71642620	9-71642456-71642457	14.04918	40.15285	2	2	100	100	Human,Macaque,Mouse,Rat,Dog	5	Mouse,Rat	2	LineageGains	RodentGains	bound	CTCF	Mouse	Mouse	3	up	nonCGI	FMR	9-71642306-71642325	0	noOverlap	49932	intron	CTCF	1TF	none	none
89960	15	59820383	59820711	15-59820547-59820548	10.2827	21.34443	8	8	87.494543875	87.494543875	Human,Macaque,Mouse,Rat,Dog	5	Mouse,Rat	2	LineageGains	RodentGains	bound	CTCF	Mouse	Mouse	3	up	nonCGI	FMR	15-59820390-59820409	0	noOverlap	172033	intergenic	CTCF	1TF	none	none
89961	5	98185267	98185595	5-98185431-98185432	68.3643	253.02414	45	45	0.462962977778	0.462962977778	Mouse,Rat	2	Mouse,Rat	2	LineageGains	RodentGains	bound	CTCF	Mouse	Mouse	1	flat	CGI	UMR	5-98185280-98185299	1	noOverlap	4289	exon	CTCF	1TF	none	none
89962	10	9575589	9575917	10-9575753-9575754	77.41917	295.53568	4	4	20.83333325	20.83333325	Mouse,Rat,Dog	3	Mouse,Rat	2	LineageGains	RodentGains	bound	CTCF	Mouse	Mouse	2	middle	nonCGI	LMR	10-9575691-9575710	0	noOverlap	86097862	intergenic	CTCF	1TF	none	none
89963	9	7907358	7907686	9-7907522-7907523	7.88402	14.831	2	2	90.909091	90.909091	Mouse,Rat	2	Mouse	1	SpSpecificGains	MouseSpecificGains	bound	CTCF	Mouse	Mouse	3	up	nonCGI	FMR	9-7907392-7907411	0	noOverlap	34334	intergenic	CTCF	1TF	none	none
89964	1	119675050	119675378	1-119675214-119675215	46.99451	256.55908	1	1	50	50	Mouse,Rat	2	Mouse,Rat	2	LineageGains	RodentGains	bound	CTCF	Mouse	Mouse	3	up	nonCGI	FMR	1-119675137-119675156	0	noOverlap	26114	intron	CTCF	1TF	none	none
89965	13	99126061	99126389	13-99126225-99126226	49.34906	167.70477	2	2	58.6363635	58.6363635	Mouse,Rat	2	Mouse	1	SpSpecificGains	MouseSpecificGains	bound	CTCF	Mouse	Mouse	2	middle	nonCGI	FMR	13-99126167-99126186	0	primedEnhancers	59224882	intergenic	CTCF	1TF	none	none
89966	16	24044212	24044540	16-24044376-24044377	6.33841	10.27634	1	1	75	75	Macaque,Mouse,Rat,Dog	4	Mouse	1	SpSpecificGains	MouseSpecificGains	bound	CTCF	Mouse	Mouse	3	up	nonCGI	FMR	16-24044359-24044378	0	noOverlap	55360	intron	CEBPA,CTCF,FoxA1,HNF4a,HNF6	5TFs	none	none
89967	12	104796996	104797324	12-104797160-104797161	40.29419	129.40865	5	5	86.7063492	86.7063492	Human,Macaque,Mouse,Rat,Dog	5	Mouse,Rat	2	LineageGains	RodentGains	bound	CTCF	Mouse	Mouse	3	up	nonCGI	FMR	12-104797175-104797194	1	noOverlap	45044	intron	CTCF	1TF	none	none
89968	6	97106834	97107162	6-97106998-97106999	42.95197	228.07027	1	1	0	0	Human,Macaque,Mouse,Rat,Dog	5	Human,Macaque,Mouse,Rat,Dog	5	UltraCons	UltraCons	bound	CTCF	Mouse	Mouse	2	middle	nonCGI	FMR	6-97106841-97106860	0	noOverlap	46421	intergenic	CTCF,FoxA1	2TFs	none	none
89969	19	47213475	47213803	19-47213639-47213640	28.52285	82.62658	1	0	50	0	Human,Macaque,Mouse,Rat,Dog	5	Mouse	1	SpSpecificGains	MouseSpecificGains	bound	CTCF	Mouse	Mouse	NC	NC	nonCGI	FMR	19-47213621-47213640	0	noOverlap	34655	intron	CTCF	1TF	none	none
89970	1	133145968	133146296	1-133146132-133146133	38.02682	237.10059	5	5	2.2222222	2.2222222	Human,Macaque,Mouse,Rat,Dog	5	Human,Macaque,Mouse,Rat	4	SpSpecificLoss	DogSpecificLoss	bound	CTCF	Mouse	Mouse	2	middle	nonCGI	LMR	1-133146081-133146100	0	noOverlap	14825	intergenic	CTCF,HNF4a	2TFs	none	none
89971	17	64499308	64499636	17-64499472-64499473	50.47209	219.37344	5	5	2.2981366	2.2981366	Human,Macaque,Mouse,Rat,Dog	5	Mouse,Rat,Dog	3	LineageLoss	PrimateLoss	bound	CTCF	Mouse	Mouse	2	middle	nonCGI	LMR	17-64499365-64499384	0	primedEnhancers	167392	intergenic	CTCF,FoxA1,HNF4a	3TFs	none	none
89972	4	53126467	53126795	4-53126631-53126632	9.83194	22.2312	11	11	98.4848484545	98.4848484545	Human,Macaque,Mouse,Rat,Dog	5	Mouse	1	SpSpecificGains	MouseSpecificGains	bound	CTCF	Mouse	Mouse	3	up	nonCGI	FMR	4-53126471-53126490	1	noOverlap	114587	intron	CTCF	1TF	none	none
89973	15	27465445	27465773	15-27465609-27465610	12.22408	26.31966	4	4	75.2651515	75.2651515	Mouse,Rat	2	Mouse	1	SpSpecificGains	MouseSpecificGains	bound	CTCF	Mouse	Mouse	2	middle	nonCGI	FMR	15-27465501-27465520	1	noOverlap	25262017	intergenic	CTCF	1TF	none	none
89974	15	44624769	44625097	15-44624933-44624934	45.27437	150.25587	5	5	26.9285714	26.9285714	Human,Macaque,Mouse,Rat,Dog	5	Mouse	1	SpSpecificGains	MouseSpecificGains	bound	CTCF	Mouse	Mouse	2	middle	nonCGI	FMR	15-44624908-44624927	1	noOverlap	5594	intron	CEBPA,CTCF	2TFs	none	none
89975	4	32238486	32238814	4-32238650-32238651	16.29877	39.1169	52	52	0.274725269231	0.274725269231	Human,Macaque,Mouse,Rat	4	Mouse	1	SpSpecificGains	MouseSpecificGains	bound	CTCF	Mouse	Mouse	1	flat	CGI	UMR	4-32238493-32238512	1	Promoters	274389	exon	CTCF,FoxA1,HNF4a	3TFs	none	none
89976	X	163912805	163913133	X-163912969-163912970	16.29877	39.1169	0	0	0	0	Human,Mouse,Rat,Dog	4	Mouse,Rat	2	LineageGains	RodentGains	bound	CTCF	Mouse	Mouse	3	up	nonCGI	FMR	X-163912977-163912996	0	noOverlap	3660	intron	CTCF	1TF	none	none
89977	5	124551493	124551821	5-124551657-124551658	6.79116	11.37243	3	2	42.2222223333	63.3333335	Mouse,Rat	2	Mouse	1	SpSpecificGains	MouseSpecificGains	bound	CTCF	Mouse	Mouse	1	flat	nonCGI	UMR	5-124551565-124551584	0	noOverlap	10798	intergenic	CTCF	1TF	none	none
89978	6	148705742	148706070	6-148705906-148705907	52.97101	183.48567	2	2	29.1666665	29.1666665	Mouse,Rat	2	Mouse	1	SpSpecificGains	MouseSpecificGains	bound	CTCF	Mouse	Mouse	3	up	nonCGI	FMR	6-148705876-148705895	0	noOverlap	261353	intron	CTCF	1TF	none	none
89979	17	45590251	45590579	17-45590415-45590416	29.21882	92.4916	6	6	23.8228438333	23.8228438333	Mouse,Rat	2	Mouse	1	SpSpecificGains	MouseSpecificGains	bound	CTCF	Mouse	Mouse	1	flat	nonCGI	UMR	17-45590289-45590308	0	Promoters	16980	intron	CEBPA,CTCF,FoxA1,HNF4a,HNF6	5TFs	none	none
89980	11	60070601	60070929	11-60070765-60070766	56.6664	237.32555	7	7	56.7647058571	56.7647058571	Mouse,Rat	2	Mouse,Rat	2	LineageGains	RodentGains	bound	CTCF	Mouse	Mouse	3	up	nonCGI	FMR	11-60070750-60070769	0	noOverlap	24120	intergenic	CTCF	1TF	none	none
89981	19	53363008	53363336	19-53363172-53363173	30.61973	114.14265	2	2	42.3076925	42.3076925	Human,Macaque,Mouse,Rat,Dog	5	Mouse	1	SpSpecificGains	MouseSpecificGains	bound	CTCF	Mouse	Mouse	3	up	nonCGI	FMR	19-53363065-53363084	0	noOverlap	48027267	intron	CTCF	1TF	none	none
89982	11	76027692	76028020	11-76027856-76027857	40.74693	131.28061	50	50	0.22981366	0.22981366	Mouse,Rat,Dog	3	Mouse,Rat	2	LineageGains	RodentGains	bound	CTCF	Mouse	Mouse	1	flat	CGI	UMR	11-76027702-76027721	1	Promoters	58425791	exon	CTCF,HNF4a	2TFs	none	none
89983	11	61146630	61146958	11-61146794-61146795	12.88559	43.42962	7	7	48.7942424286	48.7942424286	Mouse,Rat	2	Mouse	1	SpSpecificGains	MouseSpecificGains	bound	CTCF	Mouse	Mouse	2	middle	nonCGI	UMR	11-61146650-61146669	0	noOverlap	99996137	exon	CTCF	1TF	none	none
89984	1	182763710	182764038	1-182763874-182763875	6.39313	12.29368	37	37	1.28898132432	1.28898132432	Macaque,Mouse,Rat	3	Mouse	1	SpSpecificGains	MouseSpecificGains	bound	CTCF	Mouse	Mouse	1	flat	CGI	UMR	1-182763727-182763746	1	Promoters	14530	exon	CTCF	1TF	none	none
89985	9	96423998	96424326	9-96424162-96424163	15.39329	36.18037	4	4	47.798574	47.798574	Mouse,Rat	2	Mouse	1	SpSpecificGains	MouseSpecificGains	bound	CTCF	Mouse	Mouse	2	middle	nonCGI	FMR	9-96424132-96424151	0	noOverlap	59556	intergenic	CTCF	1TF	none	none
89986	19	46482912	46483240	19-46483076-46483077	22.63718	60.8807	7	7	44.7101917143	44.7101917143	Human,Macaque,Mouse,Rat,Dog	5	Mouse	1	SpSpecificGains	MouseSpecificGains	bound	CTCF	Mouse	Mouse	2	middle	nonCGI	LMR	19-46482936-46482955	0	noOverlap	85994	exon	CTCF	1TF	none	none
89987	11	68553932	68554260	11-68554096-68554097	34.40852	105.53578	4	4	20.5555555	20.5555555	Mouse,Rat	2	Mouse	1	SpSpecificGains	MouseSpecificGains	bound	CTCF	Mouse	Mouse	2	middle	nonCGI	LMR	11-68554074-68554093	1	noOverlap	50913	intergenic	CTCF	1TF	none	none
89988	18	46391872	46392200	18-46392036-46392037	9.85369	29.19248	0	0	0	0	Mouse,Rat	2	Mouse	1	SpSpecificGains	MouseSpecificGains	bound	CTCF	Mouse	Mouse	3	up	nonCGI	FMR	18-46391940-46391959	0	noOverlap	41756994	intron	CTCF	1TF	none	none
89989	4	140618094	140618422	4-140618258-140618259	32.97006	195.86858	2	1	18.186874	13.793103	Mouse,Rat,Dog	3	Mouse,Rat	2	LineageGains	RodentGains	bound	CTCF	Mouse	Mouse	1	flat	nonCGI	UMR	4-140618144-140618163	0	noOverlap	371310	intron	CEBPA,CTCF,FoxA1,HNF4a,HNF6	5TFs	none	none
89990	10	120431482	120431810	10-120431646-120431647	10.86585	22.32006	2	2	67.5324675	67.5324675	Mouse,Rat	2	Mouse	1	SpSpecificGains	MouseSpecificGains	bound	CTCF	Mouse	Mouse	3	up	nonCGI	FMR	10-120431536-120431555	1	noOverlap	204412	intron	CTCF	1TF	none	none
89991	5	65763869	65764197	5-65764033-65764034	53.42376	185.47525	50	50	0.46697748	0.46697748	Mouse,Rat	2	Mouse,Rat	2	LineageGains	RodentGains	bound	CTCF	Mouse	Mouse	1	flat	CGI	UMR	5-65763872-65763891	1	Promoters	348	exon	CTCF,HNF4a	2TFs	none	none
89992	3	100554896	100555224	3-100555060-100555061	20.82621	54.46665	4	4	39.26282025	39.26282025	Mouse,Rat	2	Mouse	1	SpSpecificGains	MouseSpecificGains	bound	CTCF	Mouse	Mouse	3	up	nonCGI	FMR	3-100554919-100554938	0	noOverlap	65572	intergenic	CTCF	1TF	none	none
89993	3	137752961	137753289	3-137753125-137753126	76.12086	226.65045	15	15	0.333333333333	0.333333333333	Mouse,Rat,Dog	3	Mouse,Rat	2	LineageGains	RodentGains	bound	CTCF	Mouse	Mouse	2	middle	CGI	LMR	3-137752976-137752995	1	Enhancers	81437	intergenic	CTCF,FoxA1	2TFs	none	none
89994	12	102327602	102327930	12-102327766-102327767	12.44846	28.53981	2	2	46.6666665	46.6666665	Human,Macaque,Mouse,Rat,Dog	5	Mouse	1	SpSpecificGains	MouseSpecificGains	bound	CTCF	Mouse	Mouse	3	up	nonCGI	FMR	12-102327640-102327659	0	noOverlap	44554	intron	CTCF	1TF	none	none
89995	7	19157440	19157768	7-19157604-19157605	62.4045	295.18115	23	23	1.67199826087	1.67199826087	Human,Macaque,Mouse,Rat,Dog	5	Human,Macaque,Mouse,Rat,Dog	5	UltraCons	UltraCons	bound	CTCF	Mouse	Mouse	2	middle	nonCGI	UMR	7-19157463-19157482	1	primedEnhancers	7718	intron	CTCF,FoxA1	2TFs	none	none
89996	9	107710232	107710560	9-107710396-107710397	16.78844	76.82637	16	15	6.3599935625	4.78399313333	Macaque,Mouse,Dog	3	Mouse,Dog	2	evoDynamic	evoDynamic	bound	CTCF	Mouse	Mouse	1	flat	CGI	UMR	9-107710267-107710286	0	Promoters	4676	exon	CTCF,HNF4a	2TFs	none	none
89997	9	102513605	102513933	9-102513769-102513770	12.67682	27.68516	4	4	74.29667525	74.29667525	Human,Macaque,Mouse,Rat,Dog	5	Mouse	1	SpSpecificGains	MouseSpecificGains	bound	CTCF	Mouse	Mouse	3	up	nonCGI	FMR	9-102513616-102513635	0	noOverlap	7855	intron	CTCF	1TF	none	none
89998	2	72203633	72203961	2-72203797-72203798	46.09784	195.14977	5	5	63.922078	63.922078	Human,Macaque,Mouse,Rat,Dog	5	Mouse,Rat,Dog	3	LineageLoss	PrimateLoss	bound	CTCF	Mouse	Mouse	2	middle	nonCGI	FMR	2-72203634-72203653	1	noOverlap	222393	intron	CTCF	1TF	none	none
89999	17	69415366	69415694	17-69415530-69415531	6.15688	8.85237	1	0	84.210526	0	Human,Macaque,Mouse,Rat,Dog	5	Mouse	1	SpSpecificGains	MouseSpecificGains	bound	CTCF	Mouse	Mouse	3	up	nonCGI	FMR	17-69415385-69415404	0	noOverlap	31526	intergenic	CTCF	1TF	none	none
90000	16	50201561	50201889	16-50201725-50201726	47.78025	204.40602	2	2	84.74026	84.74026	Mouse,Rat	2	Mouse	1	SpSpecificGains	MouseSpecificGains	bound	CTCF	Mouse	Mouse	3	up	nonCGI	FMR	16-50201637-50201656	0	noOverlap	45188044	intron	CTCF	1TF	none	none
90001	10	59358797	59359125	10-59358961-59358962	30.06454	71.36729	4	4	86.875	86.875	Mouse,Rat	2	Mouse,Rat	2	LineageGains	RodentGains	bound	CTCF	Mouse	Mouse	3	up	nonCGI	FMR	10-59358840-59358859	0	noOverlap	35501	intron	CTCF,HNF4a	2TFs	none	none
90002	6	136968935	136969263	6-136969099-136969100	17.39525	80.82753	4	4	25.4273505	25.4273505	Mouse,Rat	2	Mouse,Rat	2	LineageGains	RodentGains	bound	CTCF	Mouse	Mouse	2	middle	nonCGI	LMR	6-136968958-136968977	0	noOverlap	14412	intergenic	CTCF	1TF	none	none
90003	10	127668692	127669020	10-127668856-127668857	12.22408	26.31966	8	8	5.803571375	5.803571375	Human,Macaque,Mouse,Rat,Dog	5	Mouse	1	SpSpecificGains	MouseSpecificGains	bound	CTCF	Mouse	Mouse	1	flat	nonCGI	UMR	10-127668776-127668795	0	Promoters	1982	exon	CTCF	1TF	none	none
90004	13	59634665	59634993	13-59634829-59634830	14.80515	42.28624	5	5	76.986928	76.986928	Mouse,Rat	2	Mouse	1	SpSpecificGains	MouseSpecificGains	bound	CTCF	Mouse	Mouse	3	up	nonCGI	FMR	13-59634817-59634836	1	noOverlap	49370	exon	CTCF	1TF	none	none
90005	18	35680982	35681310	18-35681146-35681147	21.09186	57.38791	3	3	94.871795	94.871795	Mouse,Rat	2	Mouse	1	SpSpecificGains	MouseSpecificGains	bound	CTCF	Mouse	Mouse	3	up	nonCGI	FMR	18-35681012-35681031	1	noOverlap	18796	intron	CTCF	1TF	none	none
90006	16	97670733	97671061	16-97670897-97670898	24.9009	69.09055	2	2	54.375	54.375	Mouse,Rat	2	Mouse,Rat	2	LineageGains	RodentGains	bound	CTCF	Mouse	Mouse	3	up	nonCGI	FMR	16-97670742-97670761	0	noOverlap	59538	intergenic	CTCF	1TF	none	none
90007	2	165825941	165826269	2-165826105-165826106	75.16901	294.33154	2	2	53.5714285	53.5714285	Mouse,Rat	2	Mouse,Rat	2	LineageGains	RodentGains	bound	CTCF	Mouse	Mouse	3	up	nonCGI	FMR	2-165826012-165826031	0	Enhancers	170643	intron	CTCF,HNF4a,HNF6	3TFs	none	none
90008	16	44141374	44141702	16-44141538-44141539	9.05487	17.23864	3	3	0	0	Mouse,Rat	2	Mouse	1	SpSpecificGains	MouseSpecificGains	bound	CTCF	Mouse	Mouse	1	flat	nonCGI	UMR	16-44141559-44141578	1	noOverlap	1521	intron	CTCF	1TF	none	none
90009	7	114571777	114572105	7-114571941-114571942	15.99178	31.65722	0	0	0	0	Human,Macaque,Mouse,Rat	4	Mouse	1	SpSpecificGains	MouseSpecificGains	bound	CTCF	Mouse	Mouse	NC	NC	nonCGI	FMR	7-114571885-114571904	0	noOverlap	8805	intergenic	CTCF	1TF	none	none
90010	19	32501475	32501803	19-32501639-32501640	41.11388	151.99657	5	5	58.4492752	58.4492752	Mouse,Rat	2	Mouse,Rat	2	LineageGains	RodentGains	bound	CTCF	Mouse	Mouse	3	up	nonCGI	FMR	19-32501511-32501530	1	noOverlap	15706	intron	CEBPA,CTCF	2TFs	none	none
90011	9	36890539	36890867	9-36890703-36890704	55.68747	195.47751	4	1	39.58333325	25	Human,Macaque,Mouse,Rat,Dog	5	Human,Macaque,Mouse,Rat	4	SpSpecificLoss	DogSpecificLoss	bound	CTCF	Mouse	Mouse	3	up	nonCGI	FMR	9-36890563-36890582	0	noOverlap	57855	intergenic	CTCF	1TF	none	none
90012	2	14232798	14233126	2-14232962-14232963	7.03638	10.56683	2	2	40.8333335	40.8333335	Mouse,Rat	2	Mouse	1	SpSpecificGains	MouseSpecificGains	bound	CTCF	Mouse	Mouse	2	middle	nonCGI	FMR	2-14232877-14232896	0	noOverlap	3406	intron	CTCF	1TF	none	none
90013	10	94940750	94941078	10-94940914-94940915	8.14939	14.82076	6	6	23.888889	23.888889	Mouse,Rat	2	Mouse	1	SpSpecificGains	MouseSpecificGains	bound	CTCF	Mouse	Mouse	2	middle	nonCGI	UMR	10-94940753-94940772	0	noOverlap	252096	intron	CTCF	1TF	none	none
90014	14	12104692	12105020	14-12104856-12104857	9.59507	16.08447	8	8	25.257453625	25.257453625	Macaque,Mouse,Rat,Dog	4	Mouse	1	SpSpecificGains	MouseSpecificGains	bound	CTCF	Mouse	Mouse	1	flat	nonCGI	UMR	14-12104758-12104777	1	Enhancers	108930872	intron	CEBPA,CTCF,FoxA1,HNF4a,HNF6	5TFs	none	none
90015	17	12964720	12965048	17-12964884-12964885	9.05487	17.23864	5	5	69.5714286	69.5714286	Mouse,Rat	2	Mouse	1	SpSpecificGains	MouseSpecificGains	bound	CTCF	Mouse	Mouse	3	up	nonCGI	FMR	17-12964757-12964776	0	noOverlap	3973	intergenic	CTCF,HNF4a	2TFs	none	none
90016	13	109213034	109213362	13-109213198-109213199	70.62801	263.55002	5	1	10	0	Mouse,Rat,Dog	3	Mouse,Rat,Dog	3	LineageLoss	PrimateLoss	bound	CTCF	Mouse	Mouse	1	flat	nonCGI	FMR	13-109213040-109213059	1	noOverlap	558857	intron	CTCF	1TF	none	none
90017	5	90494425	90494753	5-90494589-90494590	15.39329	36.18037	5	5	62.153075	62.153075	Macaque,Mouse,Rat	3	Mouse	1	SpSpecificGains	MouseSpecificGains	bound	CTCF	Mouse	Mouse	3	up	nonCGI	FMR	5-90494449-90494468	0	noOverlap	3688	intron	CTCF	1TF	none	none
90018	3	96669945	96670273	3-96670109-96670110	18.63005	57.95703	18	18	0.641025666667	0.641025666667	Human,Macaque,Mouse,Rat,Dog	5	Mouse	1	SpSpecificGains	MouseSpecificGains	bound	CTCF	Mouse	Mouse	1	flat	CGI	UMR	3-96669986-96670005	1	noOverlap	24361	exon	CTCF	1TF	none	none
90019	6	83796734	83797062	6-83796898-83796899	11.10386	28.0377	3	3	26.111111	26.111111	Mouse,Rat	2	Mouse	1	SpSpecificGains	MouseSpecificGains	bound	CTCF	Mouse	Mouse	2	middle	nonCGI	FMR	6-83796753-83796772	0	noOverlap	1706	exon	CTCF,HNF4a,HNF6	3TFs	none	none
90020	6	22088373	22088701	6-22088537-22088538	46.6326	156.03476	6	6	47.9247603333	47.9247603333	Human,Macaque,Mouse,Dog	4	Human,Mouse	2	evoDynamic	evoDynamic	bound	CTCF	Mouse	Mouse	3	up	nonCGI	FMR	6-22088448-22088467	0	noOverlap	102457	exon	CTCF	1TF	none	none
90021	14	46505296	46505624	14-46505460-46505461	14.94054	34.73077	3	3	73.3333333333	73.3333333333	Human,Macaque,Mouse	3	Mouse	1	SpSpecificGains	MouseSpecificGains	bound	CTCF	Mouse	Mouse	3	up	nonCGI	FMR	14-46505358-46505377	0	noOverlap	114627	intron	CTCF	1TF	none	none
90022	16	79168217	79168545	16-79168381-79168382	63.83686	232.18977	5	5	13.8344988	13.8344988	Mouse,Rat	2	Mouse,Rat	2	LineageGains	RodentGains	bound	CTCF	Mouse	Mouse	2	middle	nonCGI	LMR	16-79168290-79168309	1	noOverlap	77125	intergenic	CTCF	1TF	none	none
90023	4	32864881	32865209	4-32865045-32865046	10.41311	21.02127	6	6	21.1965811667	21.1965811667	Macaque,Mouse,Rat	3	Mouse	1	SpSpecificGains	MouseSpecificGains	bound	CTCF	Mouse	Mouse	2	middle	nonCGI	LMR	4-32864908-32864927	0	Enhancers	64628	intron	CEBPA,CTCF,FoxA1,HNF4a	4TFs	none	none
90024	1	53890398	53890726	1-53890562-53890563	43.46339	142.61139	2	2	33.764706	33.764706	Mouse,Rat	2	Mouse,Rat	2	LineageGains	RodentGains	bound	CTCF	Mouse	Mouse	3	up	nonCGI	FMR	1-53890551-53890570	1	noOverlap	15228465	intron	CTCF	1TF	none	none
90025	17	34956364	34956692	17-34956528-34956529	17.16051	51.99069	1	1	30	30	Human,Macaque,Mouse,Dog	4	Human,Mouse,Dog	3	evoDynamic	evoDynamic	bound	CTCF	Mouse	Mouse	2	middle	nonCGI	FMR	17-34956508-34956527	0	Enhancers	25111	exon	CTCF	1TF	none	none
90026	2	160760778	160761106	2-160760942-160760943	57.87466	261.45892	5	5	78.1410256	78.1410256	Human,Macaque,Mouse,Rat,Dog	5	Human,Macaque,Mouse,Rat,Dog	5	UltraCons	UltraCons	bound	CTCF	Mouse	Mouse	3	up	nonCGI	FMR	2-160760893-160760912	0	noOverlap	29468	exon	CTCF	1TF	none	none
90027	3	103153814	103154142	3-103153978-103153979	20.82621	54.46665	0	0	0	0	Human,Macaque,Mouse,Rat,Dog	5	Mouse	1	SpSpecificGains	MouseSpecificGains	bound	CTCF	Mouse	Mouse	3	up	nonCGI	FMR	3-103153877-103153896	0	noOverlap	26258	intron	CTCF	1TF	none	none
90028	1	119422710	119423038	1-119422874-119422875	6.58061	12.20982	14	14	0.612244928571	0.612244928571	Human,Macaque,Mouse,Rat	4	Mouse	1	SpSpecificGains	MouseSpecificGains	bound	CTCF	Mouse	Mouse	1	flat	CGI	UMR	1-119422716-119422735	0	noOverlap	462	intergenic	CTCF	1TF	none	none
90029	4	41504324	41504652	4-41504488-41504489	24.71288	68.76791	5	5	65.6654458	65.6654458	Human,Macaque,Mouse,Rat,Dog	5	Mouse	1	SpSpecificGains	MouseSpecificGains	bound	CTCF	Mouse	Mouse	3	up	nonCGI	FMR	4-41504466-41504485	0	noOverlap	1248	intergenic	CEBPA,CTCF	2TFs	none	none
90030	3	53033449	53033777	3-53033613-53033614	17.657	43.61003	3	3	28.4722223333	28.4722223333	Mouse,Dog	2	Mouse	1	SpSpecificGains	MouseSpecificGains	bound	CTCF	Mouse	Mouse	2	middle	nonCGI	FMR	3-53033562-53033581	0	noOverlap	16212	intergenic	CTCF	1TF	none	none
90031	1	165289874	165290202	1-165290038-165290039	52.06553	179.51761	3	3	76.0714286667	76.0714286667	Mouse,Rat	2	Mouse,Rat	2	LineageGains	RodentGains	bound	CTCF	Mouse	Mouse	3	up	nonCGI	FMR	1-165289965-165289984	0	noOverlap	100019885	intergenic	CTCF	1TF	none	none
90032	16	11201969	11202297	16-11202133-11202134	6.35326	11.03749	2	2	87.121212	87.121212	Human,Macaque,Mouse,Rat,Dog	5	Mouse	1	SpSpecificGains	MouseSpecificGains	bound	CTCF	Mouse	Mouse	1	flat	nonCGI	UMR	16-11201976-11201995	0	noOverlap	25576	intron	CTCF	1TF	none	none
90033	16	36877359	36877687	16-36877523-36877524	23.08993	62.50613	3	3	60.8333333333	60.8333333333	Human,Macaque,Mouse,Rat,Dog	5	Mouse	1	SpSpecificGains	MouseSpecificGains	bound	CTCF	Mouse	Mouse	3	up	nonCGI	FMR	16-36877507-36877526	1	noOverlap	26809568	intron	CTCF	1TF	none	none
90034	3	100971608	100971936	3-100971772-100971773	7.03638	10.56683	1	1	73.333333	73.333333	Human,Macaque,Mouse,Rat	4	Mouse	1	SpSpecificGains	MouseSpecificGains	bound	CTCF	Mouse	Mouse	3	up	nonCGI	FMR	3-100971732-100971751	0	noOverlap	1945	intergenic	CTCF	1TF	none	none
90035	1	190881466	190881794	1-190881630-190881631	39.03175	157.17195	2	2	0	0	Mouse,Rat	2	Mouse,Rat	2	LineageGains	RodentGains	bound	CTCF	Mouse	Mouse	2	middle	nonCGI	FMR	1-190881532-190881551	0	Enhancers	100193865	intron	CTCF	1TF	none	none
90036	5	123069519	123069847	5-123069683-123069684	5.75704	8.02268	2	1	58.3333335	66.666667	Macaque,Mouse,Dog	3	Mouse	1	SpSpecificGains	MouseSpecificGains	bound	CTCF	Mouse	Mouse	3	up	nonCGI	FMR	5-123069632-123069651	0	noOverlap	22503	intron	CTCF	1TF	none	none
90037	11	7144368	7144696	11-7144532-7144533	68.81704	255.12364	5	5	57.9219434	57.9219434	Human,Macaque,Mouse,Rat,Dog	5	Mouse,Rat	2	LineageGains	RodentGains	bound	CTCF	Mouse	Mouse	3	up	nonCGI	FMR	11-7144385-7144404	0	noOverlap	164293167	exon	CTCF	1TF	none	none
90038	10	41505504	41505832	10-41505668-41505669	69.72253	259.33124	3	3	3.33333333333	3.33333333333	Mouse,Rat	2	Mouse	1	SpSpecificGains	MouseSpecificGains	bound	CTCF	Mouse	Mouse	2	middle	nonCGI	FMR	10-41505650-41505669	0	noOverlap	15065	intron	CTCF	1TF	none	none
90039	9	58216445	58216773	9-58216609-58216610	25.77118	115.2144	4	4	39.28571425	39.28571425	Mouse,Rat,Dog	3	Mouse,Rat	2	LineageGains	RodentGains	bound	CTCF	Mouse	Mouse	2	middle	nonCGI	FMR	9-58216475-58216494	1	noOverlap	14730	intergenic	CTCF	1TF	none	none
90040	16	96345171	96345499	16-96345335-96345336	63.59483	294.82401	9	9	0.653594777778	0.653594777778	Mouse,Rat	2	Mouse,Rat	2	LineageGains	RodentGains	bound	CTCF	Mouse	Mouse	2	middle	nonCGI	LMR	16-96345234-96345253	1	noOverlap	109370	intergenic	CTCF	1TF	none	none
90041	1	186550273	186550601	1-186550437-186550438	26.52916	119.85286	3	3	83.4307993333	83.4307993333	Mouse,Rat	2	Mouse,Rat	2	LineageGains	RodentGains	bound	CTCF	Mouse	Mouse	3	up	nonCGI	FMR	1-186550408-186550427	0	noOverlap	100005282	intron	CTCF	1TF	none	none
90042	15	85070602	85070930	15-85070766-85070767	78.32466	299.84467	2	2	4.1666665	4.1666665	Human,Macaque,Mouse,Rat,Dog	5	Mouse,Rat	2	LineageGains	RodentGains	bound	CTCF	Mouse	Mouse	NC	NC	nonCGI	FMR	15-85070734-85070753	0	noOverlap	26565493	exon	CTCF,HNF6	2TFs	none	none
90043	4	48328052	48328380	4-48328216-48328217	8.14939	14.82076	2	2	73.4265735	73.4265735	Mouse,Rat	2	Mouse	1	SpSpecificGains	MouseSpecificGains	bound	CTCF	Mouse	Mouse	3	up	nonCGI	FMR	4-48328184-48328203	0	noOverlap	48250	intron	CTCF	1TF	none	none
90044	2	104131029	104131357	2-104131193-104131194	75.13663	299.73639	2	2	17.6923075	17.6923075	Mouse,Rat	2	Mouse	1	SpSpecificGains	MouseSpecificGains	bound	CTCF	Mouse	Mouse	2	middle	nonCGI	LMR	2-104131115-104131134	0	noOverlap	8260	intergenic	CTCF,HNF4a	2TFs	none	none
90045	9	70966025	70966353	9-70966189-70966190	10.72112	23.77487	2	2	50	50	Mouse,Rat	2	Mouse	1	SpSpecificGains	MouseSpecificGains	bound	CTCF	Mouse	Mouse	3	up	nonCGI	FMR	9-70966079-70966098	0	noOverlap	31217	intergenic	CTCF,FoxA1	2TFs	none	none
90046	5	127890584	127890912	5-127890748-127890749	5.43292	8.17517	4	4	67.97757	67.97757	Human,Macaque,Mouse,Rat	4	Mouse	1	SpSpecificGains	MouseSpecificGains	bound	CTCF	Mouse	Mouse	3	up	nonCGI	FMR	5-127890629-127890648	0	noOverlap	258322	intron	CTCF	1TF	none	none
90047	9	121477274	121477602	9-121477438-121477439	37.14082	188.27832	10	10	2.8536922	2.8536922	Mouse,Rat	2	Mouse,Rat	2	LineageGains	RodentGains	bound	CTCF	Mouse	Mouse	2	middle	nonCGI	LMR	9-121477278-121477297	0	primedEnhancers	110258	intergenic	CTCF,HNF6	2TFs	none	none
90048	10	111507455	111507783	10-111507619-111507620	15.35186	36.11026	19	19	1.32839131579	1.32839131579	Mouse,Rat	2	Mouse,Rat	2	LineageGains	RodentGains	bound	CTCF	Mouse	Mouse	1	flat	nonCGI	UMR	10-111507487-111507506	1	Promoters	1169	exon	CTCF,HNF6	2TFs	none	none
90049	15	59204338	59204666	15-59204502-59204503	40.40878	133.97972	4	4	47.797619	47.797619	Macaque,Mouse,Rat	3	Mouse,Rat	2	LineageGains	RodentGains	bound	CTCF	Mouse	Mouse	3	up	nonCGI	FMR	15-59204342-59204361	0	noOverlap	122349	intergenic	CTCF	1TF	none	none
90050	11	106928975	106929303	11-106929139-106929140	19.20206	76.74817	1	1	50	50	Mouse,Rat	2	Mouse	1	SpSpecificGains	MouseSpecificGains	bound	CTCF	Mouse	Mouse	3	up	nonCGI	FMR	11-106929081-106929100	0	noOverlap	8505	intergenic	CTCF	1TF	none	none
90051	3	10307608	10307936	3-10307772-10307773	43.45029	147.08583	1	1	11.111111	11.111111	Mouse,Rat	2	Mouse	1	SpSpecificGains	MouseSpecificGains	bound	CTCF	Mouse	Mouse	2	middle	nonCGI	FMR	3-10307780-10307799	0	noOverlap	92766406	intergenic	CTCF	1TF	none	none
90052	5	136201839	136202167	5-136202003-136202004	76.96643	293.38504	4	4	3.125	3.125	Mouse,Rat,Dog	3	Mouse,Rat,Dog	3	LineageLoss	PrimateLoss	bound	CTCF	Mouse	Mouse	2	middle	nonCGI	LMR	5-136201916-136201935	0	noOverlap	2876	intergenic	CTCF	1TF	none	none
90053	4	116073246	116073574	4-116073410-116073411	34.85569	114.59267	2	1	16.6666665	0	Mouse,Rat	2	Mouse,Rat	2	LineageGains	RodentGains	bound	CTCF	Mouse	Mouse	NC	NC	nonCGI	UMR	4-116073274-116073293	0	noOverlap	19370	intron	CTCF	1TF	none	none
90054	18	42290649	42290977	18-42290813-42290814	36.3399	143.12206	1	1	81.818182	81.818182	Mouse,Rat	2	Mouse	1	SpSpecificGains	MouseSpecificGains	bound	CTCF	Mouse	Mouse	3	up	nonCGI	FMR	18-42290807-42290826	0	noOverlap	15296	intron	CTCF	1TF	none	none
90055	15	75969029	75969357	15-75969193-75969194	6.79116	11.37243	34	33	0.241475911765	0.248793363636	Mouse,Rat	2	Mouse	1	SpSpecificGains	MouseSpecificGains	bound	CTCF	Mouse	Mouse	1	flat	CGI	UMR	15-75969041-75969060	1	Promoters	28077	exon	CTCF,HNF4a	2TFs	none	none
90056	8	3500736	3501064	8-3500900-3500901	11.29708	24.17405	16	16	0	0	Mouse,Rat	2	Mouse	1	SpSpecificGains	MouseSpecificGains	bound	CTCF	Mouse	Mouse	1	flat	CGI	UMR	8-3500741-3500760	0	Promoters	279	intron	CTCF	1TF	none	none
90057	5	114309058	114309386	5-114309222-114309223	35.61304	142.81917	3	3	7.40740733333	7.40740733333	Mouse,Rat	2	Mouse,Rat	2	LineageGains	RodentGains	bound	CTCF	Mouse	Mouse	2	middle	nonCGI	LMR	5-114309169-114309188	0	primedEnhancers	35251	intron	CTCF	1TF	none	none
90058	5	36739333	36739661	5-36739497-36739498	10.86585	22.32006	7	7	51.3457484286	51.3457484286	Mouse,Rat	2	Mouse,Rat	2	LineageGains	RodentGains	bound	CTCF	Mouse	Mouse	3	up	nonCGI	FMR	5-36739373-36739392	0	noOverlap	43396	intergenic	CTCF	1TF	none	none
90059	9	72438010	72438338	9-72438174-72438175	10.86585	22.32006	11	11	0.699300727273	0.699300727273	Mouse,Rat,Dog	3	Mouse	1	SpSpecificGains	MouseSpecificGains	bound	CTCF	Mouse	Mouse	1	flat	CGI	UMR	9-72438096-72438115	0	noOverlap	163131	intron	CTCF,HNF4a	2TFs	none	none
90060	10	9012812	9013140	10-9012976-9012977	76.51368	291.23688	3	3	16.1904763333	16.1904763333	Mouse,Rat	2	Mouse	1	SpSpecificGains	MouseSpecificGains	bound	CTCF	Mouse	Mouse	2	middle	nonCGI	FMR	10-9012857-9012876	0	noOverlap	80732179	intergenic	CTCF	1TF	none	none
90061	5	106977097	106977425	5-106977261-106977262	9.05487	17.23864	1	1	100	100	Mouse,Rat	2	Mouse	1	SpSpecificGains	MouseSpecificGains	bound	CTCF	Mouse	Mouse	3	up	nonCGI	FMR	5-106977121-106977140	0	noOverlap	12536	intron	CTCF	1TF	none	none
90062	16	93858149	93858477	16-93858313-93858314	11.77134	24.96992	6	5	86.969697	94.3636364	Mouse,Rat	2	Mouse	1	SpSpecificGains	MouseSpecificGains	bound	CTCF	Mouse	Mouse	3	up	nonCGI	FMR	16-93858151-93858170	0	noOverlap	26028	intron	CTCF	1TF	none	none
90063	13	119400187	119400515	13-119400351-119400352	58.62535	239.64423	7	7	32.5264987143	32.5264987143	Mouse,Rat,Dog	3	Mouse	1	SpSpecificGains	MouseSpecificGains	bound	CTCF	Mouse	Mouse	2	middle	nonCGI	LMR	13-119400196-119400215	0	Enhancers	685488	intron	CEBPA,CTCF,FoxA1,HNF4a,HNF6	5TFs	none	none
90064	7	145087968	145088296	7-145088132-145088133	6.39313	12.29368	5	5	33.008097	33.008097	Mouse,Rat	2	Mouse	1	SpSpecificGains	MouseSpecificGains	bound	CTCF	Mouse	Mouse	2	middle	nonCGI	FMR	7-145087969-145087988	0	Enhancers	148099	intergenic	CTCF,HNF4a	2TFs	none	none
90065	9	35185715	35186043	9-35185879-35185880	5.30583	11.04	5	5	80.6984128	80.6984128	Mouse,Rat	2	Mouse	1	SpSpecificGains	MouseSpecificGains	bound	CTCF	Mouse	Mouse	3	up	nonCGI	FMR	9-35185727-35185746	0	noOverlap	9654	exon	CTCF	1TF	none	none
90066	6	38911219	38911547	6-38911383-38911384	65.40628	294.2598	1	1	0	0	Human,Macaque,Mouse,Rat,Dog	5	Mouse,Rat,Dog	3	LineageLoss	PrimateLoss	bound	CTCF	Mouse	Mouse	2	middle	nonCGI	FMR	6-38911267-38911286	0	noOverlap	35054	intron	CEBPA,CTCF	2TFs	none	none
90067	1	189927713	189928041	1-189927877-189927878	76.03802	298.58624	6	1	6.925505	27.272727	Human,Macaque,Mouse,Rat,Dog	5	Mouse,Rat,Dog	3	LineageLoss	PrimateLoss	bound	CTCF	Mouse	Mouse	2	middle	nonCGI	LMR	1-189927756-189927775	1	primedEnhancers	5350	intergenic	CTCF	1TF	none	none
90068	4	40149243	40149571	4-40149407-40149408	17.56628	44.95816	3	3	78.2051283333	78.2051283333	Mouse,Rat	2	Mouse	1	SpSpecificGains	MouseSpecificGains	bound	CTCF	Mouse	Mouse	2	middle	nonCGI	FMR	4-40149262-40149281	1	noOverlap	6162	intron	CTCF	1TF	none	none
90069	7	74354551	74354879	7-74354715-74354716	53.8765	187.46851	1	1	9.090909	9.090909	Mouse,Rat	2	Mouse,Rat	2	LineageGains	RodentGains	bound	CTCF	Mouse	Mouse	2	middle	nonCGI	FMR	7-74354704-74354723	0	noOverlap	340877	intron	CTCF	1TF	none	none
90070	7	78847160	78847488	7-78847324-78847325	57.53818	259.51825	26	26	0.213675230769	0.213675230769	Mouse,Rat	2	Mouse,Rat	2	LineageGains	RodentGains	bound	CTCF	Mouse	Mouse	1	flat	CGI	UMR	7-78847163-78847182	1	Promoters	64041	exon	CTCF,HNF4a	2TFs	none	none
90071	13	100892171	100892499	13-100892335-100892336	91.00148	361.17233	10	10	5.6349422	5.6349422	Mouse,Rat	2	Mouse,Rat	2	LineageGains	RodentGains	bound	CTCF	Mouse	Mouse	2	middle	nonCGI	LMR	13-100892187-100892206	0	noOverlap	58744	intron	CTCF	1TF	none	none
90072	7	123338318	123338646	7-123338482-123338483	16.183	41.08756	7	7	55.2625398571	55.2625398571	Human,Macaque,Mouse,Rat	4	Mouse	1	SpSpecificGains	MouseSpecificGains	bound	CTCF	Mouse	Mouse	3	up	nonCGI	FMR	7-123338324-123338343	0	Enhancers	111008837	intron	CTCF	1TF	none	none
90073	17	29049165	29049493	17-29049329-29049330	57.2017	257.58014	8	8	0	0	Mouse,Rat	2	Mouse,Rat	2	LineageGains	RodentGains	bound	CTCF	Mouse	Mouse	1	flat	nonCGI	UMR	17-29049242-29049261	0	noOverlap	16537	intergenic	CTCF	1TF	none	none
90074	11	69122652	69122980	11-69122816-69122817	55.23473	193.46991	39	24	0.512820512821	0.833333333333	Mouse,Rat,Dog	3	Mouse,Rat	2	LineageGains	RodentGains	bound	CTCF	Mouse	Mouse	1	flat	CGI	UMR	11-69122691-69122710	1	Promoters	2248	exon	CTCF,HNF4a	2TFs	none	none
90075	5	114875887	114876215	5-114876051-114876052	41.19968	133.15738	5	5	26.8225736	26.8225736	Mouse,Rat	2	Mouse	1	SpSpecificGains	MouseSpecificGains	bound	CTCF	Mouse	Mouse	2	middle	nonCGI	LMR	5-114875901-114875920	0	primedEnhancers	22223	intron	CTCF	1TF	none	none
90076	11	26490225	26490553	11-26490389-26490390	39.3887	125.67932	4	4	77.369281	77.369281	Mouse,Rat	2	Mouse,Rat	2	LineageGains	RodentGains	bound	CTCF	Mouse	Mouse	1	flat	nonCGI	FMR	11-26490291-26490310	0	primedEnhancers	104090	intron	CTCF	1TF	none	none
90077	X	12917097	12917425	X-12917261-12917262	7.69664	13.6462	11	10	9.84848481818	10.8333333	Mouse,Rat	2	Mouse	1	SpSpecificGains	MouseSpecificGains	bound	CTCF	Mouse	Mouse	2	middle	nonCGI	LMR	X-12917118-12917137	1	primedEnhancers	114819457	intergenic	CTCF	1TF	none	none
90078	5	110721417	110721745	5-110721581-110721582	8.7485	19.76194	1	1	80	80	Macaque,Mouse	2	Mouse	1	SpSpecificGains	MouseSpecificGains	bound	CTCF	Mouse	Mouse	NC	NC	nonCGI	FMR	5-110721555-110721574	1	noOverlap	67966	intron	CTCF	1TF	none	none
90079	12	34432508	34432836	12-34432672-34432673	22.73928	97.05356	3	3	39.206349	39.206349	Human,Macaque,Mouse,Rat,Dog	5	Human,Mouse,Rat,Dog	4	SpSpecificLoss	MacaqueSpecificLoss	bound	CTCF	Mouse	Mouse	2	middle	nonCGI	FMR	12-34432620-34432639	0	primedEnhancers	31005607	intron	CTCF,HNF6	2TFs	none	none
90080	2	166872520	166872848	2-166872684-166872685	6.33841	10.27634	5	5	100	100	Human,Macaque,Mouse,Rat,Dog	5	Mouse	1	SpSpecificGains	MouseSpecificGains	bound	CTCF	Mouse	Mouse	3	up	nonCGI	FMR	2-166872567-166872586	1	noOverlap	66932	intron	CTCF	1TF	none	none
90081	2	164924479	164924807	2-164924643-164924644	90.54874	358.95148	4	4	13.2925725	13.2925725	Mouse,Rat	2	Mouse,Rat	2	LineageGains	RodentGains	bound	CTCF	Mouse	Mouse	2	middle	nonCGI	LMR	2-164924540-164924559	0	noOverlap	12722	intergenic	CTCF	1TF	none	none
90082	4	8550961	8551289	4-8551125-8551126	5.54119	7.64511	0	0	0	0	Mouse,Rat	2	Mouse	1	SpSpecificGains	MouseSpecificGains	bound	CTCF	Mouse	Mouse	3	up	nonCGI	FMR	4-8551062-8551081	0	primedEnhancers	15317	intron	CTCF	1TF	none	none
90083	18	36586755	36587083	18-36586919-36586920	9.05487	17.23864	3	3	91.8803416667	91.8803416667	Mouse,Rat	2	Mouse	1	SpSpecificGains	MouseSpecificGains	bound	CTCF	Mouse	Mouse	3	up	nonCGI	FMR	18-36586902-36586921	0	noOverlap	26144	intron	CTCF	1TF	none	none
90084	12	75669269	75669597	12-75669433-75669434	24.49451	79.26614	24	24	0.667735041667	0.667735041667	Human,Macaque,Mouse,Rat,Dog	5	Human,Mouse	2	evoDynamic	evoDynamic	bound	CTCF	Mouse	Mouse	1	flat	CGI	UMR	12-75669287-75669306	1	Promoters	37951	exon	CTCF,HNF4a	2TFs	none	none
90085	8	95423300	95423628	8-95423464-95423465	7.89656	15.77617	3	2	82.2222223333	73.3333335	Mouse,Rat	2	Mouse	1	SpSpecificGains	MouseSpecificGains	bound	CTCF	Mouse	Mouse	2	middle	nonCGI	FMR	8-95423420-95423439	0	noOverlap	71032	intron	CTCF	1TF	none	none
90086	4	148429765	148430093	4-148429929-148429930	71.69299	277.41382	4	4	3.125	3.125	Human,Macaque,Mouse,Rat	4	Mouse	1	SpSpecificGains	MouseSpecificGains	bound	CTCF	Mouse	Mouse	2	middle	nonCGI	LMR	4-148429816-148429835	0	noOverlap	141800	intergenic	CTCF	1TF	none	none
90087	11	100494034	100494362	11-100494198-100494199	6.39313	12.29368	10	7	68.7222223	74.3650794286	Human,Macaque,Mouse,Rat,Dog	5	Mouse	1	SpSpecificGains	MouseSpecificGains	bound	CTCF	Mouse	Mouse	3	up	nonCGI	FMR	11-100494067-100494086	0	noOverlap	21293	intron	CTCF	1TF	none	none
90088	2	21205836	21206164	2-21206000-21206001	5.05676	11.93442	19	19	1.06533305263	1.06533305263	Mouse,Rat	2	Mouse	1	SpSpecificGains	MouseSpecificGains	bound	CTCF	Mouse	Mouse	1	flat	nonCGI	UMR	2-21205893-21205912	1	Promoters	112	intron	CTCF,HNF4a,HNF6	3TFs	none	none
90089	14	31062292	31062620	14-31062456-31062457	67.00607	246.74283	1	1	16.666667	16.666667	Mouse,Rat	2	Mouse	1	SpSpecificGains	MouseSpecificGains	bound	CTCF	Mouse	Mouse	3	up	nonCGI	FMR	14-31062366-31062385	0	noOverlap	43140	intron	CTCF	1TF	none	none
90090	15	102739987	102740315	15-102740151-102740152	36.61093	225.4017	7	7	4.63821885714	4.63821885714	Human,Macaque,Mouse,Rat,Dog	5	Human,Macaque,Mouse,Rat,Dog	5	UltraCons	UltraCons	bound	CTCF	Mouse	Mouse	2	middle	nonCGI	LMR	15-102740122-102740141	1	noOverlap	17809	intergenic	CTCF	1TF	none	none
90091	11	119214954	119215282	11-119215118-119215119	42.93292	149.57533	0	0	0	0	Mouse,Rat	2	Mouse	1	SpSpecificGains	MouseSpecificGains	bound	CTCF	Mouse	Mouse	1	flat	nonCGI	UMR	11-119214959-119214978	0	Promoters	128733	intron	CEBPA,CTCF,FoxA1,HNF4a	4TFs	none	none
90092	17	67861805	67862133	17-67861969-67861970	58.88411	267.29599	4	4	39.326923	39.326923	Human,Macaque,Mouse,Rat,Dog	5	Human,Macaque,Mouse,Rat,Dog	5	UltraCons	UltraCons	bound	CTCF	Mouse	Mouse	3	up	nonCGI	FMR	17-67861926-67861945	1	noOverlap	61079021	intron	CTCF	1TF	none	none
90093	11	79836802	79837130	11-79836966-79836967	6.33841	10.27634	3	3	87.065527	87.065527	Mouse,Rat	2	Mouse	1	SpSpecificGains	MouseSpecificGains	bound	CTCF	Mouse	Mouse	3	up	nonCGI	FMR	11-79836929-79836948	0	noOverlap	99966878	intron	CTCF	1TF	none	none
90094	18	65489862	65490190	18-65490026-65490027	75.15545	284.80795	5	4	2	2.5	Mouse,Rat	2	Mouse,Rat	2	LineageGains	RodentGains	bound	CTCF	Mouse	Mouse	1	flat	nonCGI	LMR	18-65489865-65489884	1	noOverlap	58913	intergenic	CTCF	1TF	none	none
90095	10	31553960	31554288	10-31554124-31554125	8.31573	13.26149	1	1	100	100	Mouse,Rat	2	Mouse	1	SpSpecificGains	MouseSpecificGains	bound	CTCF	Mouse	Mouse	3	up	nonCGI	FMR	10-31554112-31554131	0	noOverlap	108002	intron	CTCF	1TF	none	none
90096	1	191509902	191510230	1-191510066-191510067	35.62924	113.85149	3	3	59.6681096667	59.6681096667	Mouse,Rat	2	Mouse	1	SpSpecificGains	MouseSpecificGains	bound	CTCF	Mouse	Mouse	3	up	nonCGI	FMR	1-191509952-191509971	0	noOverlap	112861	intergenic	CTCF	1TF	none	none
90097	9	58235427	58235755	9-58235591-58235592	6.35217	9.19487	1	1	90.909091	90.909091	Human,Macaque,Mouse	3	Mouse	1	SpSpecificGains	MouseSpecificGains	bound	CTCF	Mouse	Mouse	3	up	nonCGI	FMR	9-58235445-58235464	0	noOverlap	33712	intron	CTCF	1TF	none	none
90098	2	167345812	167346140	2-167345976-167345977	6.07098	18.7077	3	3	85.6060606667	85.6060606667	Mouse,Rat	2	Mouse,Rat	2	LineageGains	RodentGains	bound	CTCF	Mouse	Mouse	3	up	nonCGI	FMR	2-167345835-167345854	0	noOverlap	105208	intron	CTCF	1TF	none	none
90099	2	33386532	33386860	2-33386696-33386697	10.41311	21.02127	3	3	63.8888886667	63.8888886667	Mouse,Rat	2	Mouse	1	SpSpecificGains	MouseSpecificGains	bound	CTCF	Mouse	Mouse	3	up	nonCGI	FMR	2-33386632-33386651	0	noOverlap	15054	intergenic	CTCF	1TF	none	none
90100	10	70004099	70004427	10-70004263-70004264	9.43583	18.36074	5	5	88.3333332	88.3333332	Human,Macaque,Mouse,Rat,Dog	5	Mouse,Rat	2	LineageGains	RodentGains	bound	CTCF	Mouse	Mouse	3	up	nonCGI	FMR	10-70004246-70004265	0	noOverlap	63024388	intron	CTCF	1TF	none	none
90101	1	135315014	135315342	1-135315178-135315179	5.43292	8.17517	1	1	100	100	Human,Macaque,Mouse,Rat,Dog	5	Mouse	1	SpSpecificGains	MouseSpecificGains	bound	CTCF	Mouse	Mouse	3	up	nonCGI	FMR	1-135315145-135315164	0	noOverlap	1236	intergenic	CTCF	1TF	none	none
90102	2	155574716	155575044	2-155574880-155574881	12.78626	34.34646	4	4	39.2628205	39.2628205	Human,Macaque,Mouse,Rat,Dog	5	Mouse	1	SpSpecificGains	MouseSpecificGains	bound	CTCF	Mouse	Mouse	2	middle	nonCGI	FMR	2-155574789-155574808	0	Enhancers	56768	intron	CTCF,HNF4a,HNF6	3TFs	none	none
90103	16	95112922	95113250	16-95113086-95113087	5.75704	8.02268	0	0	0	0	Mouse,Rat	2	Mouse	1	SpSpecificGains	MouseSpecificGains	bound	CTCF	Mouse	Mouse	3	up	nonCGI	FMR	16-95112938-95112957	0	noOverlap	115226	intergenic	CTCF	1TF	none	none
90104	12	25697879	25698207	12-25698043-25698044	5.43292	8.17517	1	1	83.333333	83.333333	Mouse,Rat	2	Mouse	1	SpSpecificGains	MouseSpecificGains	bound	CTCF	Mouse	Mouse	3	up	nonCGI	FMR	12-25697947-25697966	0	noOverlap	600739	intergenic	CTCF	1TF	none	none
90105	19	36560238	36560566	19-36560402-36560403	34.86126	107.34003	2	2	33.5227275	33.5227275	Human,Mouse,Rat,Dog	4	Mouse	1	SpSpecificGains	MouseSpecificGains	bound	CTCF	Mouse	Mouse	NC	NC	nonCGI	FMR	19-36560243-36560262	1	noOverlap	5570	intron	CTCF	1TF	none	none
90106	11	44453446	44453774	11-44453610-44453611	80.58838	310.66055	1	1	0	0	Mouse,Rat	2	Mouse,Rat	2	LineageGains	RodentGains	bound	CTCF	Mouse	Mouse	2	middle	nonCGI	FMR	11-44453583-44453602	0	noOverlap	40012701	intergenic	CTCF,FoxA1	2TFs	none	none
90107	18	32285126	32285454	18-32285290-32285291	39.64498	250.60881	2	2	58.333333	58.333333	Mouse,Rat	2	Mouse,Rat	2	LineageGains	RodentGains	bound	CTCF	Mouse	Mouse	2	middle	nonCGI	FMR	18-32285171-32285190	0	noOverlap	44826	intergenic	CTCF	1TF	none	none
90108	11	74376816	74377144	11-74376980-74376981	29.61029	109.16433	0	0	0	0	Mouse,Rat	2	Mouse,Rat	2	LineageGains	RodentGains	bound	CTCF	Mouse	Mouse	3	up	nonCGI	FMR	11-74376978-74376997	0	noOverlap	99988306	intergenic	CTCF	1TF	none	none
90109	7	16735682	16736010	7-16735846-16735847	7.2439	12.49627	2	2	74.175824	74.175824	Mouse,Rat,Dog	3	Mouse	1	SpSpecificGains	MouseSpecificGains	bound	CTCF	Mouse	Mouse	3	up	nonCGI	FMR	7-16735848-16735867	0	noOverlap	13753	intergenic	CTCF	1TF	none	none
90110	2	157292121	157292449	2-157292285-157292286	64.2896	234.25975	2	2	20.8333335	20.8333335	Mouse,Rat	2	Mouse,Rat	2	LineageGains	RodentGains	bound	CTCF	Mouse	Mouse	3	up	nonCGI	FMR	2-157292164-157292183	0	noOverlap	12572	intron	CTCF	1TF	none	none
90111	8	56682546	56682874	8-56682710-56682711	33.95578	103.73722	3	3	18.560606	18.560606	Human,Macaque,Mouse,Rat	4	Human,Macaque,Mouse,Rat	4	SpSpecificLoss	DogSpecificLoss	bound	CTCF	Mouse	Mouse	2	middle	nonCGI	LMR	8-56682559-56682578	0	noOverlap	131456	intergenic	CTCF	1TF	none	none
90112	5	89500243	89500571	5-89500407-89500408	50.80857	221.25757	6	5	23.1481481667	14.4444444	Mouse,Rat	2	Mouse,Rat	2	LineageGains	RodentGains	bound	CTCF	Mouse	Mouse	2	middle	nonCGI	FMR	5-89500329-89500348	0	Enhancers	42345	intergenic	CTCF	1TF	none	none
90113	12	101985157	101985485	12-101985321-101985322	14.84668	38.75555	3	3	76.875902	76.875902	Human,Macaque,Mouse,Dog	4	Human,Macaque,Mouse	3	evoDynamic	evoDynamic	bound	CTCF	Mouse	Mouse	3	up	nonCGI	FMR	12-101985163-101985182	0	noOverlap	8903	intron	CTCF	1TF	none	none
90114	5	106461919	106462247	5-106462083-106462084	64.74235	236.33278	4	4	0	0	Human,Mouse,Rat,Dog	4	Human,Mouse,Rat,Dog	4	SpSpecificLoss	MacaqueSpecificLoss	bound	CTCF	Mouse	Mouse	1	flat	nonCGI	UMR	5-106462055-106462074	0	noOverlap	3753	intergenic	CTCF	1TF	none	none
90115	1	60428975	60429303	1-60429139-60429140	71.5335	267.78	1	1	54.545455	54.545455	Mouse,Rat	2	Mouse	1	SpSpecificGains	MouseSpecificGains	bound	CTCF	Mouse	Mouse	3	up	nonCGI	FMR	1-60429007-60429026	0	noOverlap	19280	intron	CTCF	1TF	none	none
90116	13	24938763	24939091	13-24938927-24938928	76.96643	293.38504	9	9	6.45385933333	6.45385933333	Mouse,Rat	2	Mouse,Rat	2	LineageGains	RodentGains	bound	CTCF	Mouse	Mouse	1	flat	nonCGI	UMR	13-24938849-24938868	1	noOverlap	1102	exon	CTCF,HNF4a,HNF6	3TFs	none	none
90117	14	120971354	120971682	14-120971518-120971519	35.31401	109.14987	6	6	60.0932401667	60.0932401667	Mouse,Rat	2	Mouse,Rat	2	LineageGains	RodentGains	bound	CTCF	Mouse	Mouse	3	up	nonCGI	FMR	14-120971400-120971419	0	noOverlap	60130	intergenic	CTCF	1TF	none	none
90118	15	71890721	71891049	15-71890885-71890886	9.33997	18.20178	1	1	53.846154	53.846154	Human,Macaque,Mouse,Rat,Dog	5	Human,Macaque,Mouse,Rat,Dog	5	UltraCons	UltraCons	bound	CTCF	Mouse	Mouse	2	middle	nonCGI	FMR	15-71890783-71890802	0	noOverlap	162883	intron	CTCF	1TF	none	none
90119	18	77700279	77700607	18-77700443-77700444	4.77953	6.85819	4	4	85.41666675	85.41666675	Mouse,Rat	2	Mouse	1	SpSpecificGains	MouseSpecificGains	bound	CTCF	Mouse	Mouse	3	up	nonCGI	FMR	18-77700417-77700436	0	noOverlap	135143	intron	CTCF	1TF	none	none
90120	4	108102537	108102865	4-108102701-108102702	9.65462	20.28402	2	0	50	0	Human,Mouse	2	Mouse	1	SpSpecificGains	MouseSpecificGains	bound	CTCF	Mouse	Mouse	NC	NC	nonCGI	FMR	4-108102689-108102708	0	noOverlap	70447	intron	CTCF	1TF	none	none
90121	19	45112449	45112777	19-45112613-45112614	19.46798	49.75346	5	5	80.530303	80.530303	Mouse,Rat,Dog	3	Mouse,Rat	2	LineageGains	RodentGains	bound	CTCF	Mouse	Mouse	3	up	nonCGI	FMR	19-45112455-45112474	1	noOverlap	40601977	intergenic	CTCF	1TF	none	none
90122	14	122637831	122638159	14-122637995-122637996	14.16081	27.3797	1	1	30	30	Human,Macaque,Mouse,Rat,Dog	5	Human,Macaque,Mouse,Rat,Dog	5	UltraCons	UltraCons	bound	CTCF	Mouse	Mouse	3	up	nonCGI	FMR	14-122637976-122637995	0	noOverlap	103492	intron	CTCF	1TF	none	none
90123	2	14048384	14048712	2-14048548-14048549	68.81704	255.12364	0	0	0	0	Mouse,Dog	2	Mouse,Dog	2	evoDynamic	evoDynamic	bound	CTCF	Mouse	Mouse	2	middle	nonCGI	FMR	2-14048547-14048566	0	noOverlap	126346972	intron	CTCF	1TF	none	none
90124	2	164676134	164676462	2-164676298-164676299	12.78626	34.34646	5	5	78.8463582	78.8463582	Mouse,Rat	2	Mouse,Rat	2	LineageGains	RodentGains	bound	CTCF	Mouse	Mouse	3	up	nonCGI	FMR	2-164676275-164676294	0	noOverlap	2047	intergenic	CTCF	1TF	none	none
90125	6	64948858	64949186	6-64949022-64949023	13.58231	30.46121	3	3	78.1746033333	78.1746033333	Mouse,Rat	2	Mouse	1	SpSpecificGains	MouseSpecificGains	bound	CTCF	Mouse	Mouse	3	up	nonCGI	FMR	6-64949026-64949045	0	noOverlap	219733	intergenic	CTCF	1TF	none	none
90126	12	76200311	76200639	12-76200475-76200476	8.60213	16.01863	3	3	79.3956046667	79.3956046667	Mouse,Rat	2	Mouse,Rat	2	LineageGains	RodentGains	bound	CTCF	Mouse	Mouse	3	up	nonCGI	FMR	12-76200347-76200366	0	noOverlap	23052	intron	CTCF	1TF	none	none
90127	14	33933943	33934271	14-33934107-33934108	33.5002	116.36822	4	4	42.2044695	42.2044695	Human,Macaque,Mouse,Rat,Dog	5	Human,Macaque,Mouse,Rat,Dog	5	UltraCons	UltraCons	bound	CTCF	Mouse	Mouse	3	up	nonCGI	FMR	14-33934000-33934019	0	noOverlap	10356	intron	CTCF	1TF	none	none
90128	9	75033182	75033510	9-75033346-75033347	27.59141	99.34169	6	6	61.8650793333	61.8650793333	Mouse,Rat	2	Mouse,Rat	2	LineageGains	RodentGains	bound	CTCF	Mouse	Mouse	3	up	nonCGI	FMR	9-75033219-75033238	0	noOverlap	67530830	intergenic	CTCF	1TF	none	none
90129	9	48812602	48812930	9-48812766-48812767	7.06609	14.33138	5	5	90.4761904	90.4761904	Human,Mouse,Rat,Dog	4	Mouse	1	SpSpecificGains	MouseSpecificGains	bound	CTCF	Mouse	Mouse	3	up	nonCGI	FMR	9-48812757-48812776	1	noOverlap	207449	intron	CTCF	1TF	none	none
90130	7	99876403	99876731	7-99876567-99876568	64.34379	278.91547	3	3	1.58730166667	1.58730166667	Human,Macaque,Mouse,Rat,Dog	5	Human,Macaque,Mouse,Rat,Dog	5	UltraCons	UltraCons	bound	CTCF	Mouse	Mouse	2	middle	nonCGI	FMR	7-99876440-99876459	0	noOverlap	17287	intron	CTCF	1TF	none	none
90131	8	88236797	88237125	8-88236961-88236962	9.48439	22.16698	2	2	22.0833335	22.0833335	Human,Macaque,Mouse,Rat,Dog	5	Mouse	1	SpSpecificGains	MouseSpecificGains	bound	CTCF	Mouse	Mouse	1	flat	nonCGI	LMR	8-88236932-88236951	0	Enhancers	37584	intron	CTCF,HNF6	2TFs	none	none
90132	12	70914406	70914734	12-70914570-70914571	53.42376	185.47525	11	11	47.5381522727	47.5381522727	Mouse,Rat	2	Mouse,Rat	2	LineageGains	RodentGains	bound	CTCF	Mouse	Mouse	2	middle	nonCGI	LMR	12-70914411-70914430	1	noOverlap	88892	exon	CTCF	1TF	none	none
90133	4	145194933	145195261	4-145195097-145195098	67.96908	320.789	24	24	0.729166666667	0.729166666667	Macaque,Mouse,Rat	3	Macaque,Mouse,Rat	3	evoDynamic	evoDynamic	bound	CTCF	Mouse	Mouse	1	flat	CGI	UMR	4-145194939-145194958	1	Promoters	301856	exon	CTCF,HNF4a	2TFs	none	none
90134	8	33763348	33763676	8-33763512-33763513	68.3643	253.02414	1	1	90.909091	90.909091	Human,Macaque,Mouse,Rat,Dog	5	Human,Macaque,Mouse	3	evoDynamic	evoDynamic	bound	CTCF	Mouse	Mouse	3	up	nonCGI	FMR	8-33763390-33763409	0	noOverlap	15578	intron	CTCF	1TF	none	none
90135	6	84404724	84405052	6-84404888-84404889	24.44816	67.43235	3	3	50	50	Human,Macaque,Mouse,Rat,Dog	5	Mouse,Rat	2	LineageGains	RodentGains	bound	CTCF	Mouse	Mouse	2	middle	nonCGI	FMR	6-84404828-84404847	0	noOverlap	385335	intergenic	CTCF	1TF	none	none
90136	5	112301651	112301979	5-112301815-112301816	16.59794	42.5408	5	5	70.0899682	70.0899682	Mouse,Rat	2	Mouse	1	SpSpecificGains	MouseSpecificGains	bound	CTCF	Mouse	Mouse	2	middle	nonCGI	FMR	5-112301691-112301710	0	noOverlap	24960	intron	CTCF	1TF	none	none
90137	7	30623940	30624268	7-30624104-30624105	9.50762	18.47971	4	4	85.83333325	85.83333325	Mouse,Rat	2	Mouse	1	SpSpecificGains	MouseSpecificGains	bound	CTCF	Mouse	Mouse	3	up	nonCGI	FMR	7-30623950-30623969	0	noOverlap	11093	intron	CTCF	1TF	none	none
90138	5	121377018	121377346	5-121377182-121377183	29.52917	88.17423	2	2	73.3333335	73.3333335	Mouse,Rat	2	Mouse	1	SpSpecificGains	MouseSpecificGains	bound	CTCF	Mouse	Mouse	3	up	nonCGI	FMR	5-121377041-121377060	0	noOverlap	156799	intron	CTCF	1TF	none	none
90139	8	84554302	84554630	8-84554466-84554467	55.18188	199.50616	8	8	37.25910425	37.25910425	Mouse,Rat	2	Mouse,Rat	2	LineageGains	RodentGains	bound	CTCF	Mouse	Mouse	2	middle	nonCGI	LMR	8-84554354-84554373	1	noOverlap	138938	intron	CTCF	1TF	none	none
90140	6	56608312	56608640	6-56608476-56608477	58.88411	267.29599	3	3	0	0	Mouse,Rat	2	Mouse,Rat	2	LineageGains	RodentGains	bound	CTCF	Mouse	Mouse	NC	NC	nonCGI	LMR	6-56608449-56608468	1	noOverlap	245920	intron	CTCF	1TF	none	none
90141	5	107263845	107264173	5-107264009-107264010	8.14939	14.82076	2	2	85.3174605	85.3174605	Human,Macaque,Mouse,Rat,Dog	5	Mouse	1	SpSpecificGains	MouseSpecificGains	bound	CTCF	Mouse	Mouse	3	up	nonCGI	FMR	5-107263970-107263989	0	noOverlap	299284	intron	CTCF	1TF	none	none
90142	9	114846620	114846948	9-114846784-114846785	12.67682	27.68516	4	4	84.375	84.375	Mouse,Rat	2	Mouse	1	SpSpecificGains	MouseSpecificGains	bound	CTCF	Mouse	Mouse	3	up	nonCGI	FMR	9-114846751-114846770	0	noOverlap	2468	intergenic	CTCF	1TF	none	none
90143	4	19574804	19575132	4-19574968-19574969	19.01067	56.19827	14	14	0.772765285714	0.772765285714	Human,Macaque,Mouse,Rat,Dog	5	Human,Macaque,Mouse	3	evoDynamic	evoDynamic	bound	CTCF	Mouse	Mouse	1	flat	CGI	UMR	4-19574952-19574971	1	Promoters	4696	intergenic	CEBPA,CTCF,HNF4a,HNF6	4TFs	none	none
90144	6	134643326	134643654	6-134643490-134643491	13.58231	30.46121	5	5	92.9523808	92.9523808	Mouse,Rat	2	Mouse,Rat	2	LineageGains	RodentGains	bound	CTCF	Mouse	Mouse	3	up	nonCGI	FMR	6-134643465-134643484	0	noOverlap	3816	intron	CTCF	1TF	none	none
90145	5	136895656	136895984	5-136895820-136895821	12.22408	26.31966	8	8	51.903409125	51.903409125	Mouse,Rat	2	Mouse	1	SpSpecificGains	MouseSpecificGains	bound	CTCF	Mouse	Mouse	3	up	nonCGI	FMR	5-136895723-136895742	0	noOverlap	12535	intergenic	CTCF	1TF	none	none
90146	8	10912592	10912920	8-10912756-10912757	21.19828	69.56174	3	3	4.786325	4.786325	Mouse,Rat	2	Mouse	1	SpSpecificGains	MouseSpecificGains	bound	CTCF	Mouse	Mouse	2	middle	nonCGI	LMR	8-10912627-10912646	1	Enhancers	97030052	intergenic	CTCF,FoxA1,HNF4a	3TFs	none	none
90147	12	80854659	80854987	12-80854823-80854824	6.72961	13.30204	2	1	43.0555555	50	Human,Macaque,Mouse,Rat,Dog	5	Mouse	1	SpSpecificGains	MouseSpecificGains	bound	CTCF	Mouse	Mouse	2	middle	nonCGI	FMR	12-80854688-80854707	0	Enhancers	64100	intron	CEBPA,CTCF,FoxA1,HNF4a,HNF6	5TFs	none	none
90148	18	36802872	36803200	18-36803036-36803037	53.83689	238.34145	4	4	0	0	Mouse,Rat	2	Mouse,Rat	2	LineageGains	RodentGains	bound	CTCF	Mouse	Mouse	1	flat	nonCGI	UMR	18-36803011-36803030	0	noOverlap	8996	intergenic	CTCF	1TF	none	none
90149	19	60870499	60870827	19-60870663-60870664	20.82621	54.46665	1	1	60	60	Human,Macaque,Mouse,Rat	4	Mouse	1	SpSpecificGains	MouseSpecificGains	bound	CTCF	Mouse	Mouse	3	up	nonCGI	FMR	19-60870673-60870692	0	noOverlap	9020	intron	CTCF	1TF	none	none
90150	9	40479376	40479704	9-40479540-40479541	58.0217	252.68872	3	3	16.5873013333	16.5873013333	Human,Macaque,Mouse,Rat	4	Human,Macaque,Mouse,Rat	4	SpSpecificLoss	DogSpecificLoss	bound	CTCF	Mouse	Mouse	2	middle	nonCGI	FMR	9-40479488-40479507	0	noOverlap	23612	intron	CTCF	1TF	none	none
90151	3	116278325	116278653	3-116278489-116278490	9.96036	19.74089	2	2	100	100	Mouse,Rat	2	Mouse	1	SpSpecificGains	MouseSpecificGains	bound	CTCF	Mouse	Mouse	3	up	nonCGI	FMR	3-116278441-116278460	0	noOverlap	24822	intron	CTCF	1TF	none	none
90152	5	65338401	65338729	5-65338565-65338566	53.42376	185.47525	5	4	91.7857142	89.73214275	Mouse,Rat	2	Mouse	1	SpSpecificGains	MouseSpecificGains	bound	CTCF	Mouse	Mouse	3	up	nonCGI	FMR	5-65338418-65338437	0	noOverlap	2783	intergenic	CTCF	1TF	none	none
90153	19	55912884	55913212	19-55913048-55913049	14.03505	31.87078	8	8	87.65782825	87.65782825	Human,Macaque,Mouse,Rat,Dog	5	Mouse,Rat	2	LineageGains	RodentGains	bound	CTCF	Mouse	Mouse	3	up	nonCGI	FMR	19-55913018-55913037	1	noOverlap	170542	intron	CTCF	1TF	none	none
90154	11	11892414	11892742	11-11892578-11892579	7.69664	13.6462	3	2	67.7777776667	85	Human,Macaque,Mouse,Rat	4	Mouse	1	SpSpecificGains	MouseSpecificGains	bound	CTCF	Mouse	Mouse	2	middle	nonCGI	LMR	11-11892523-11892542	1	noOverlap	107017158	intron	CTCF,FoxA1,HNF4a	3TFs	none	none
90155	14	120952452	120952780	14-120952616-120952617	21.27895	56.05664	2	2	30.769231	30.769231	Human,Macaque,Mouse,Rat,Dog	5	Mouse	1	SpSpecificGains	MouseSpecificGains	bound	CTCF	Mouse	Mouse	2	middle	nonCGI	FMR	14-120952593-120952612	0	noOverlap	41228	intergenic	CTCF	1TF	none	none
90156	15	20403635	20403963	15-20403799-20403800	23.08993	62.50613	3	1	66.6666666667	0	Human,Macaque,Mouse,Rat,Dog	5	Human,Mouse,Rat	3	evoDynamic	evoDynamic	bound	CTCF	Mouse	Mouse	2	middle	nonCGI	FMR	15-20403781-20403800	0	noOverlap	31604608	intergenic	CTCF	1TF	none	none
90157	4	102484843	102485171	4-102485007-102485008	11.56378	24.62206	1	1	80	80	Macaque,Mouse,Rat	3	Mouse	1	SpSpecificGains	MouseSpecificGains	bound	CTCF	Mouse	Mouse	3	up	nonCGI	FMR	4-102484951-102484970	0	noOverlap	229840	intron	CTCF	1TF	none	none
90158	7	141226536	141226864	7-141226700-141226701	11.73966	24.91687	4	4	82.2916665	82.2916665	Human,Mouse,Rat	3	Mouse	1	SpSpecificGains	MouseSpecificGains	bound	CTCF	Mouse	Mouse	3	up	nonCGI	FMR	7-141226559-141226578	1	noOverlap	10676	intergenic	CTCF	1TF	none	none
90159	9	30953241	30953569	9-30953405-30953406	52.97101	183.48567	6	6	52.8334725	52.8334725	Human,Macaque,Mouse,Rat,Dog	5	Mouse,Rat	2	LineageGains	RodentGains	bound	CTCF	Mouse	Mouse	3	up	nonCGI	FMR	9-30953323-30953342	0	noOverlap	10679	intron	CTCF	1TF	none	none
90160	11	79686795	79687123	11-79686959-79686960	66.10058	242.5699	6	6	9.46428566667	9.46428566667	Human,Mouse,Dog	3	Human,Mouse,Dog	3	evoDynamic	evoDynamic	bound	CTCF	Mouse	Mouse	2	middle	nonCGI	LMR	11-79686886-79686905	0	noOverlap	99981415	intron	CTCF	1TF	none	none
90161	9	21011123	21011451	9-21011287-21011288	9.05487	17.23864	6	6	66.7444755	66.7444755	Mouse,Rat	2	Mouse	1	SpSpecificGains	MouseSpecificGains	bound	CTCF	Mouse	Mouse	3	up	nonCGI	FMR	9-21011225-21011244	0	noOverlap	8385	intergenic	CTCF	1TF	none	none
90162	8	77311866	77312194	8-77312030-77312031	22.63718	60.8807	6	6	71.948052	71.948052	Human,Macaque,Mouse,Rat,Dog	5	Human,Mouse,Rat	3	evoDynamic	evoDynamic	bound	CTCF	Mouse	Mouse	3	up	nonCGI	FMR	8-77311893-77311912	1	noOverlap	412094	exon	CTCF	1TF	none	none
90163	10	80292180	80292508	10-80292344-80292345	69.26978	257.22604	23	22	0	0	Human,Macaque,Mouse,Rat	4	Human,Macaque,Mouse,Rat	4	SpSpecificLoss	DogSpecificLoss	bound	CTCF	Mouse	Mouse	1	flat	CGI	UMR	10-80292308-80292327	1	Promoters	27106	intron	CTCF,HNF4a	2TFs	none	none
90164	6	53526459	53526787	6-53526623-53526624	16.29877	39.1169	1	1	85.714286	85.714286	Human,Macaque,Mouse,Rat,Dog	5	Mouse,Rat	2	LineageGains	RodentGains	bound	CTCF	Mouse	Mouse	NC	NC	nonCGI	FMR	6-53526589-53526608	0	noOverlap	239189	intron	CTCF	1TF	none	none
90165	12	77570519	77570847	12-77570683-77570684	10.41311	21.02127	2	2	78.627451	78.627451	Human,Macaque,Mouse,Rat,Dog	5	Mouse,Rat	2	LineageGains	RodentGains	bound	CTCF	Mouse	Mouse	3	up	nonCGI	FMR	12-77570614-77570633	0	noOverlap	331454	intergenic	CTCF	1TF	none	none
90166	4	81111363	81111691	4-81111527-81111528	18.56249	46.66084	2	2	21.212121	21.212121	Mouse,Rat	2	Mouse,Rat	2	LineageGains	RodentGains	bound	CTCF	Mouse	Mouse	2	middle	nonCGI	FMR	4-81111511-81111530	0	noOverlap	200717	intergenic	CTCF	1TF	none	none
90167	8	14992702	14993030	8-14992866-14992867	37.64614	191.67992	12	12	1.83848675	1.83848675	Mouse,Rat	2	Mouse	1	SpSpecificGains	MouseSpecificGains	bound	CTCF	Mouse	Mouse	1	flat	nonCGI	LMR	8-14992775-14992794	0	noOverlap	81039	intron	CTCF,FoxA1,HNF4a	3TFs	none	none
90168	7	102303786	102304114	7-102303950-102303951	4.04254	6.98747	2	2	85	85	Mouse,Rat	2	Mouse	1	SpSpecificGains	MouseSpecificGains	bound	CTCF	Mouse	Mouse	NC	NC	nonCGI	FMR	7-102303821-102303840	0	noOverlap	35980	intron	CTCF	1TF	none	none
90169	1	73905675	73906003	1-73905839-73905840	13.12957	29.06585	5	5	72.6410258	72.6410258	Mouse,Rat	2	Mouse	1	SpSpecificGains	MouseSpecificGains	bound	CTCF	Mouse	Mouse	3	up	nonCGI	FMR	1-73905691-73905710	0	noOverlap	34862334	intergenic	CTCF	1TF	none	none
90170	16	10503081	10503409	16-10503245-10503246	9.12887	18.3533	1	1	43.75	43.75	Human,Macaque,Mouse,Rat,Dog	5	Mouse	1	SpSpecificGains	MouseSpecificGains	bound	CTCF	Mouse	Mouse	3	up	nonCGI	FMR	16-10503090-10503109	0	noOverlap	14802	exon	CTCF	1TF	none	none
90171	3	122638668	122638996	3-122638832-122638833	104.74012	398.00742	5	5	1.8181818	1.8181818	Mouse,Rat	2	Mouse,Rat	2	LineageGains	RodentGains	bound	CTCF	Mouse	Mouse	2	middle	nonCGI	LMR	3-122638702-122638721	1	noOverlap	18953	intergenic	CTCF,FoxA1	2TFs	none	none
90172	9	103624672	103625000	9-103624836-103624837	46.74185	254.7605	1	1	25	25	Mouse,Rat,Dog	3	Mouse,Rat	2	LineageGains	RodentGains	bound	CTCF	Mouse	Mouse	3	up	nonCGI	FMR	9-103624725-103624744	0	noOverlap	144252	intron	CTCF	1TF	none	none
90173	11	72737568	72737896	11-72737732-72737733	35.76675	110.96524	4	3	84.85576925	79.8076923333	Human,Macaque,Mouse,Rat,Dog	5	Human,Macaque,Mouse	3	evoDynamic	evoDynamic	bound	CTCF	Mouse	Mouse	3	up	nonCGI	FMR	11-72737594-72737613	0	noOverlap	99960487	intron	CTCF	1TF	none	none
90174	17	85090783	85091111	17-85090947-85090948	15.48606	39.87824	24	21	0	0	Human,Macaque,Mouse,Rat,Dog	5	Mouse	1	SpSpecificGains	MouseSpecificGains	bound	CTCF	Mouse	Mouse	1	flat	CGI	UMR	17-85090796-85090815	1	Promoters	231	intron	CEBPA,CTCF,FoxA1,HNF4a,HNF6	5TFs	none	none
90175	4	148908113	148908441	4-148908277-148908278	64.2896	234.25975	3	3	28.974359	28.974359	Human,Mouse,Rat	3	Mouse,Rat	2	LineageGains	RodentGains	bound	CTCF	Mouse	Mouse	3	up	nonCGI	FMR	4-148908124-148908143	0	noOverlap	103684	intron	CTCF	1TF	none	none
90176	10	109684610	109684938	10-109684774-109684775	5.43292	8.17517	11	11	51.5482750909	51.5482750909	Mouse,Rat	2	Mouse	1	SpSpecificGains	MouseSpecificGains	bound	CTCF	Mouse	Mouse	2	middle	nonCGI	LMR	10-109684694-109684713	0	noOverlap	673635	intron	CTCF	1TF	none	none
90177	X	56791324	56791652	X-56791488-56791489	45.72711	152.1779	10	10	32.7142857	32.7142857	Human,Macaque,Mouse,Rat,Dog	5	Human,Macaque,Mouse,Rat,Dog	5	UltraCons	UltraCons	bound	CTCF	Mouse	Mouse	3	up	nonCGI	LMR	X-56791332-56791351	1	noOverlap	59459	intron	CTCF,HNF6	2TFs	none	none
90178	4	90470029	90470357	4-90470193-90470194	9.23531	15.44049	1	1	70.588235	70.588235	Mouse,Rat	2	Mouse	1	SpSpecificGains	MouseSpecificGains	bound	CTCF	Mouse	Mouse	NC	NC	nonCGI	FMR	4-90470045-90470064	0	noOverlap	251209	intergenic	CTCF	1TF	none	none
90179	7	46565435	46565763	7-46565599-46565600	13.90409	32.30595	5	5	100	100	Mouse,Rat	2	Mouse	1	SpSpecificGains	MouseSpecificGains	bound	CTCF	Mouse	Mouse	3	up	nonCGI	FMR	7-46565568-46565587	0	noOverlap	167787	intron	CTCF	1TF	none	none
90180	7	135165194	135165522	7-135165358-135165359	71.25848	275.31073	2	2	32.173913	32.173913	Mouse,Rat	2	Mouse,Rat	2	LineageGains	RodentGains	bound	CTCF	Mouse	Mouse	2	middle	nonCGI	FMR	7-135165212-135165231	0	noOverlap	226764	intron	CTCF	1TF	none	none
90181	13	49119106	49119434	13-49119270-49119271	4.04254	6.98747	5	5	91.1111112	91.1111112	Human,Macaque,Mouse	3	Mouse	1	SpSpecificGains	MouseSpecificGains	bound	CTCF	Mouse	Mouse	3	up	nonCGI	FMR	13-49119114-49119133	1	noOverlap	151089	intron	CTCF	1TF	none	none
90182	4	124131009	124131337	4-124131173-124131174	39.84145	127.54152	5	5	78.4848484	78.4848484	Mouse,Rat	2	Mouse	1	SpSpecificGains	MouseSpecificGains	bound	CTCF	Mouse	Mouse	3	up	nonCGI	FMR	4-124131018-124131037	0	noOverlap	213563	intergenic	CTCF	1TF	none	none
90183	16	20108979	20109307	16-20109143-20109144	12.13622	47.84856	5	5	96.8421052	96.8421052	Human,Macaque,Mouse,Rat,Dog	5	Mouse,Rat	2	LineageGains	RodentGains	bound	CTCF	Mouse	Mouse	3	up	nonCGI	FMR	16-20108982-20109001	1	primedEnhancers	11437	intron	CTCF	1TF	none	none
90184	14	47463491	47463819	14-47463655-47463656	14.8638	29.63164	4	4	59.82142875	59.82142875	Mouse,Rat	2	Mouse	1	SpSpecificGains	MouseSpecificGains	bound	CTCF	Mouse	Mouse	2	middle	nonCGI	FMR	14-47463493-47463512	0	noOverlap	45084	intron	CTCF	1TF	none	none
90185	X	90928014	90928342	X-90928178-90928179	13.58231	30.46121	1	1	80	80	Human,Macaque,Mouse,Rat	4	Mouse	1	SpSpecificGains	MouseSpecificGains	bound	CTCF	Mouse	Mouse	NC	NC	nonCGI	FMR	X-90928034-90928053	0	noOverlap	35872	intergenic	CTCF	1TF	none	none
90186	3	88157933	88158261	3-88158097-88158098	33.57479	106.13525	13	13	50.0345168462	50.0345168462	Mouse,Rat,Dog	3	Mouse,Rat,Dog	3	LineageLoss	PrimateLoss	bound	CTCF	Mouse	Mouse	3	up	nonCGI	FMR	3-88157960-88157979	0	noOverlap	15361	exon	CTCF	1TF	none	none
90187	9	55392340	55392668	9-55392504-55392505	57.87466	261.45892	9	9	4.18300655556	4.18300655556	Human,Macaque,Mouse,Rat	4	Human,Macaque,Mouse,Rat	4	SpSpecificLoss	DogSpecificLoss	bound	CTCF	Mouse	Mouse	2	middle	nonCGI	LMR	9-55392353-55392372	1	noOverlap	65391	intron	CEBPA,CTCF	2TFs	none	none
90188	2	83644193	83644521	2-83644357-83644358	45.0884	189.63373	30	21	0	0	Mouse,Rat	2	Mouse,Rat	2	LineageGains	RodentGains	bound	CTCF	Mouse	Mouse	1	flat	CGI	UMR	2-83644224-83644243	0	Promoters	700559	exon	CEBPA,CTCF,HNF4a	3TFs	none	none
90189	15	26327205	26327533	15-26327369-26327370	47.08534	157.96951	0	0	0	0	Human,Macaque,Mouse,Rat,Dog	5	Human,Macaque,Mouse,Rat,Dog	5	UltraCons	UltraCons	bound	CTCF	Mouse	Mouse	NC	NC	nonCGI	FMR	15-26327318-26327337	0	noOverlap	18141	intron	CTCF,HNF4a	2TFs	none	none
90190	6	82996660	82996988	6-82996824-82996825	75.842	320.27838	9	9	1.43518522222	1.43518522222	Mouse,Rat	2	Mouse,Rat	2	LineageGains	RodentGains	bound	CTCF	Mouse	Mouse	2	middle	nonCGI	LMR	6-82996772-82996791	1	Enhancers	49758	intron	CTCF	1TF	none	none
90191	14	46240566	46240894	14-46240730-46240731	10.61682	19.35969	6	6	56.2127686667	56.2127686667	Human,Macaque,Mouse,Rat,Dog	5	Human,Mouse,Dog	3	evoDynamic	evoDynamic	bound	CTCF	Mouse	Mouse	3	up	nonCGI	FMR	14-46240568-46240587	0	noOverlap	582505	intergenic	CTCF	1TF	none	none
90192	X	17537476	17537804	X-17537640-17537641	7.2439	12.49627	2	2	92.857143	92.857143	Human,Mouse,Dog	3	Mouse	1	SpSpecificGains	MouseSpecificGains	bound	CTCF	Mouse	Mouse	NC	NC	nonCGI	FMR	X-17537612-17537631	1	noOverlap	218108	intergenic	CTCF	1TF	none	none
90193	12	57233428	57233756	12-57233592-57233593	13.58231	30.46121	5	5	81.590909	81.590909	Human,Macaque,Mouse,Rat,Dog	5	Mouse	1	SpSpecificGains	MouseSpecificGains	bound	CTCF	Mouse	Mouse	3	up	nonCGI	FMR	12-57233568-57233587	0	noOverlap	2982	intron	CTCF	1TF	none	none
90194	4	142005378	142005706	4-142005542-142005543	55.5193	247.92799	3	3	3.71517033333	3.71517033333	Human,Macaque,Mouse,Rat,Dog	5	Macaque,Mouse,Rat,Dog	4	SpSpecificLoss	HumanSpecificLoss	bound	CTCF	Mouse	Mouse	2	middle	nonCGI	FMR	4-142005388-142005407	0	noOverlap	130458	intron	CTCF,FoxA1	2TFs	none	none
90195	8	11169479	11169807	8-11169643-11169644	16.36942	44.38338	4	4	28.43137275	28.43137275	Mouse,Rat	2	Mouse	1	SpSpecificGains	MouseSpecificGains	bound	CTCF	Mouse	Mouse	2	middle	nonCGI	LMR	8-11169480-11169499	0	primedEnhancers	100521531	intergenic	CEBPA,CTCF,FoxA1,HNF4a	4TFs	none	none
90196	18	14503073	14503401	18-14503237-14503238	40.04119	162.50307	9	9	4.28571422222	4.28571422222	Mouse,Rat	2	Mouse,Rat	2	LineageGains	RodentGains	bound	CTCF	Mouse	Mouse	2	middle	nonCGI	LMR	18-14503123-14503142	1	primedEnhancers	530286	intergenic	CTCF	1TF	none	none
90197	15	99031682	99032010	15-99031846-99031847	5.90954	8.65587	1	1	22.222222	22.222222	Mouse,Rat	2	Mouse	1	SpSpecificGains	MouseSpecificGains	bound	CTCF	Mouse	Mouse	1	flat	nonCGI	UMR	15-99031744-99031763	0	Promoters	1791	intron	CTCF	1TF	none	none
90198	10	94992161	94992489	10-94992325-94992326	49.12617	211.86601	8	8	9.41487225	9.41487225	Mouse,Rat	2	Mouse,Rat	2	LineageGains	RodentGains	bound	CTCF	Mouse	Mouse	1	flat	nonCGI	UMR	10-94992165-94992184	0	noOverlap	47326	intergenic	CTCF,HNF6	2TFs	none	none
90199	8	66312525	66312853	8-66312689-66312690	7.2439	12.49627	0	0	0	0	Mouse,Rat	2	Mouse	1	SpSpecificGains	MouseSpecificGains	bound	CTCF	Mouse	Mouse	3	up	nonCGI	FMR	8-66312828-66312847	0	noOverlap	190783	intron	CTCF	1TF	none	none
90200	14	32192476	32192804	14-32192640-32192641	70.17527	261.43927	3	3	25	25	Mouse,Rat	2	Mouse,Rat	2	LineageGains	RodentGains	bound	CTCF	Mouse	Mouse	2	middle	nonCGI	FMR	14-32192602-32192621	1	primedEnhancers	32611	intron	CTCF,FoxA1	2TFs	none	none
90201	2	13168756	13169084	2-13168920-13168921	36.21949	112.78607	4	4	64.16666675	64.16666675	Mouse,Rat	2	Mouse	1	SpSpecificGains	MouseSpecificGains	bound	CTCF	Mouse	Mouse	3	up	nonCGI	FMR	2-13168856-13168875	0	noOverlap	118393527	exon	CTCF	1TF	none	none
90202	11	80147858	80148186	11-80148022-80148023	11.77682	30.52493	6	6	55.7407408333	55.7407408333	Mouse,Rat	2	Mouse	1	SpSpecificGains	MouseSpecificGains	bound	CTCF	Mouse	Mouse	3	up	nonCGI	FMR	11-80148011-80148030	1	noOverlap	5683	intergenic	CTCF	1TF	none	none
90203	18	24675379	24675707	18-24675543-24675544	48.65311	181.89481	3	3	23.232323	23.232323	Mouse,Rat	2	Mouse,Rat	2	LineageGains	RodentGains	bound	CTCF	Mouse	Mouse	2	middle	nonCGI	LMR	18-24675524-24675543	0	noOverlap	21688	intron	CTCF	1TF	none	none
90204	2	119413900	119414228	2-119414064-119414065	47.79533	166.17288	0	0	0	0	Human,Macaque,Mouse,Rat,Dog	5	Human,Macaque,Mouse,Rat,Dog	5	UltraCons	UltraCons	bound	CTCF	Mouse	Mouse	NC	NC	nonCGI	FMR	2-119413903-119413922	0	noOverlap	62671	intron	CTCF	1TF	none	none
90205	9	63579666	63579994	9-63579830-63579831	11.51528	26.32331	4	4	96.82539675	96.82539675	Human,Macaque,Mouse,Dog	4	Mouse	1	SpSpecificGains	MouseSpecificGains	bound	CTCF	Mouse	Mouse	3	up	nonCGI	FMR	9-63579745-63579764	1	noOverlap	180425	intron	CTCF	1TF	none	none
90206	8	79294655	79294983	8-79294819-79294820	43.01579	145.20021	35	35	0.6797568	0.6797568	Mouse,Rat,Dog	3	Mouse,Rat,Dog	3	LineageLoss	PrimateLoss	bound	CTCF	Mouse	Mouse	1	flat	CGI	UMR	8-79294683-79294702	1	Promoters	46085	exon	CEBPA,CTCF,HNF4a	3TFs	none	none
90207	12	105873328	105873656	12-105873492-105873493	33.45673	104.90813	1	1	0	0	Mouse,Rat	2	Mouse	1	SpSpecificGains	MouseSpecificGains	bound	CTCF	Mouse	Mouse	3	up	nonCGI	FMR	12-105873450-105873469	0	noOverlap	88634	intron	CTCF	1TF	none	none
90208	14	121928373	121928701	14-121928537-121928538	74.3	290.08673	2	1	0	0	Human,Macaque,Mouse,Rat,Dog	5	Human,Macaque,Mouse,Rat,Dog	5	UltraCons	UltraCons	bound	CTCF	Mouse	Mouse	3	up	nonCGI	FMR	14-121928399-121928418	0	noOverlap	12592	intron	CTCF	1TF	none	none
90209	10	19094372	19094700	10-19094536-19094537	44.75192	187.80147	8	8	31.002299375	31.002299375	Human,Macaque,Mouse,Rat,Dog	5	Human,Macaque,Mouse,Rat,Dog	5	UltraCons	UltraCons	bound	CTCF	Mouse	Mouse	2	middle	nonCGI	LMR	10-19094388-19094407	0	noOverlap	78962	exon	CTCF	1TF	none	none
90210	4	152095994	152096322	4-152096158-152096159	72.89173	274.14539	6	6	6.25	6.25	Mouse,Rat	2	Mouse,Rat	2	LineageGains	RodentGains	bound	CTCF	Mouse	Mouse	2	middle	nonCGI	LMR	4-152096030-152096049	0	primedEnhancers	56667	intron	CTCF	1TF	none	none
90211	12	81702921	81703249	12-81703085-81703086	16.29877	39.1169	1	1	0	0	Human,Macaque,Mouse,Rat,Dog	5	Human,Macaque,Mouse,Rat,Dog	5	UltraCons	UltraCons	bound	CTCF	Mouse	Mouse	2	middle	nonCGI	FMR	12-81703044-81703063	1	noOverlap	71672	intergenic	CTCF	1TF	none	none
90212	2	32438421	32438749	2-32438585-32438586	18.24451	46.1189	3	3	82.142857	82.142857	Human,Macaque,Mouse,Rat	4	Human,Macaque,Mouse	3	evoDynamic	evoDynamic	bound	CTCF	Mouse	Mouse	3	up	nonCGI	FMR	2-32438442-32438461	0	noOverlap	42525	intron	CTCF	1TF	none	none
90213	4	114647704	114648032	4-114647868-114647869	65.9502	308.75864	3	3	5.55555566667	5.55555566667	Mouse,Rat,Dog	3	Mouse,Rat,Dog	3	LineageLoss	PrimateLoss	bound	CTCF	Mouse	Mouse	2	middle	nonCGI	UMR	4-114647875-114647894	0	noOverlap	240980	intergenic	CTCF	1TF	none	none
90214	5	38445220	38445548	5-38445384-38445385	10.09442	24.40477	2	2	100	100	Mouse,Rat	2	Mouse,Rat	2	LineageGains	RodentGains	bound	CTCF	Mouse	Mouse	3	up	nonCGI	FMR	5-38445257-38445276	0	noOverlap	125853	intron	CTCF	1TF	none	none
90215	6	16360081	16360409	6-16360245-16360246	11.31859	23.63651	7	7	44.3594104286	44.3594104286	Mouse,Rat	2	Mouse	1	SpSpecificGains	MouseSpecificGains	bound	CTCF	Mouse	Mouse	2	middle	CGI	LMR	6-16360092-16360111	0	noOverlap	639420	intergenic	CTCF	1TF	none	none
90216	9	35166220	35166548	9-35166384-35166385	67.10874	264.00284	2	0	0	0	Human,Macaque,Mouse,Rat,Dog	5	Human,Macaque,Mouse,Rat,Dog	5	UltraCons	UltraCons	bound	CTCF	Mouse	Mouse	NC	NC	nonCGI	FMR	9-35166221-35166240	0	noOverlap	49347	intron	CTCF,HNF4a	2TFs	none	none
90217	2	168992710	168993038	2-168992874-168992875	28.07011	80.90945	6	6	45.6216931667	45.6216931667	Mouse,Rat	2	Mouse,Rat	2	LineageGains	RodentGains	bound	CTCF	Mouse	Mouse	3	up	nonCGI	FMR	2-168992807-168992826	1	noOverlap	37438	intergenic	CTCF	1TF	none	none
90218	2	31788223	31788551	2-31788387-31788388	13.12957	29.06585	2	2	61.1111115	61.1111115	Mouse,Rat,Dog	3	Mouse,Rat	2	LineageGains	RodentGains	bound	CTCF	Mouse	Mouse	3	up	nonCGI	FMR	2-31788230-31788249	0	noOverlap	99672	intron	CTCF	1TF	none	none
90219	7	141055861	141056189	7-141056025-141056026	16.75152	40.60315	3	3	70.7664883333	70.7664883333	Mouse,Rat,Dog	3	Mouse	1	SpSpecificGains	MouseSpecificGains	bound	CTCF	Mouse	Mouse	3	up	nonCGI	FMR	7-141055864-141055883	0	noOverlap	26730	intergenic	CTCF,HNF4a	2TFs	none	none
90220	11	50396049	50396377	11-50396213-50396214	5.88567	9.20988	5	4	90	87.5	Mouse,Rat	2	Mouse	1	SpSpecificGains	MouseSpecificGains	bound	CTCF	Mouse	Mouse	3	up	nonCGI	FMR	11-50396085-50396104	0	noOverlap	99997031	intron	CTCF	1TF	none	none
90221	7	34660332	34660660	7-34660496-34660497	23.55364	80.28002	11	11	54.1177386364	54.1177386364	Human,Macaque,Mouse,Rat	4	Mouse	1	SpSpecificGains	MouseSpecificGains	bound	CTCF	Mouse	Mouse	2	middle	nonCGI	FMR	7-34660491-34660510	0	Promoters	4823	exon	CEBPA,CTCF,FoxA1,HNF4a	4TFs	none	none
90222	8	22869315	22869643	8-22869479-22869480	55.85578	249.85324	0	0	0	0	Mouse,Rat	2	Mouse	1	SpSpecificGains	MouseSpecificGains	bound	CTCF	Mouse	Mouse	NC	NC	nonCGI	FMR	8-22869460-22869479	0	noOverlap	9766	intron	CTCF	1TF	none	none
90223	4	127235729	127236057	4-127235893-127235894	47.10728	200.69424	13	13	0.961538461538	0.961538461538	Human,Macaque,Mouse,Rat,Dog	5	Human,Macaque,Mouse,Rat	4	SpSpecificLoss	DogSpecificLoss	bound	CTCF	Mouse	Mouse	1	flat	CGI	UMR	4-127235771-127235790	0	noOverlap	62849	intron	CTCF,HNF4a	2TFs	none	none
90224	2	168923749	168924077	2-168923913-168923914	29.88108	87.81858	7	7	30.4761904286	30.4761904286	Mouse,Rat	2	Mouse,Rat	2	LineageGains	RodentGains	bound	CTCF	Mouse	Mouse	2	middle	nonCGI	LMR	2-168923815-168923834	0	noOverlap	156548	intron	CTCF	1TF	none	none
90225	1	166366951	166367279	1-166367115-166367116	4.89237	7.03616	4	4	83.95146525	83.95146525	Mouse,Rat	2	Mouse	1	SpSpecificGains	MouseSpecificGains	bound	CTCF	Mouse	Mouse	3	up	nonCGI	FMR	1-166366970-166366989	1	noOverlap	159740884	intergenic	CTCF	1TF	none	none
90226	2	58188924	58189252	2-58189088-58189089	6.33841	10.27634	1	1	41.666667	41.666667	Human,Macaque,Mouse,Rat,Dog	5	Human,Mouse	2	evoDynamic	evoDynamic	bound	CTCF	Mouse	Mouse	3	up	nonCGI	FMR	2-58189037-58189056	0	noOverlap	28429	intron	CTCF	1TF	none	none
90227	16	91585153	91585481	16-91585317-91585318	13.70463	34.64906	4	4	85.6597375	85.6597375	Human,Macaque,Mouse,Rat	4	Mouse,Rat	2	LineageGains	RodentGains	bound	CTCF	Mouse	Mouse	3	up	nonCGI	FMR	16-91585306-91585325	0	noOverlap	38081	intron	CTCF	1TF	none	none
90228	1	134674313	134674641	1-134674477-134674478	43.01065	140.71138	1	1	9.090909	9.090909	Mouse,Rat	2	Mouse	1	SpSpecificGains	MouseSpecificGains	bound	CTCF	Mouse	Mouse	3	up	nonCGI	LMR	1-134674318-134674337	0	noOverlap	114142	intron	CTCF	1TF	none	none
90229	13	107105565	107105893	13-107105729-107105730	52.06553	179.51761	1	1	36.363636	36.363636	Mouse,Rat	2	Mouse	1	SpSpecificGains	MouseSpecificGains	bound	CTCF	Mouse	Mouse	3	up	nonCGI	FMR	13-107105690-107105709	0	noOverlap	83451	intergenic	CTCF	1TF	none	none
90230	19	59063319	59063647	19-59063483-59063484	13.58231	30.46121	1	1	88.888889	88.888889	Mouse,Rat,Dog	3	Mouse	1	SpSpecificGains	MouseSpecificGains	bound	CTCF	Mouse	Mouse	3	up	nonCGI	FMR	19-59063484-59063503	0	noOverlap	119894	intron	CTCF	1TF	none	none
90231	7	79089147	79089475	7-79089311-79089312	23.42763	70.08863	3	3	69.8412696667	69.8412696667	Mouse,Rat	2	Mouse	1	SpSpecificGains	MouseSpecificGains	bound	CTCF	Mouse	Mouse	2	middle	nonCGI	FMR	7-79089156-79089175	0	noOverlap	35664	intron	CTCF	1TF	none	none
90232	2	4919338	4919666	2-4919502-4919503	12.67682	27.68516	8	8	2.745528125	2.745528125	Mouse,Rat	2	Mouse,Rat	2	LineageGains	RodentGains	bound	CTCF	Mouse	Mouse	1	flat	nonCGI	UMR	2-4919394-4919413	1	Promoters	319	intron	CTCF,HNF4a	2TFs	none	none
90233	8	117182784	117183112	8-117182948-117182949	7.73905	16.44925	2	2	100	100	Human,Macaque,Mouse,Rat,Dog	5	Mouse	1	SpSpecificGains	MouseSpecificGains	bound	CTCF	Mouse	Mouse	3	up	nonCGI	FMR	8-117182806-117182825	0	noOverlap	24649	intron	CTCF	1TF	none	none
90234	17	47598073	47598401	17-47598237-47598238	51.27135	181.72748	7	6	29.6453545714	34.586247	Mouse,Rat	2	Mouse,Rat	2	LineageGains	RodentGains	bound	CTCF	Mouse	Mouse	2	middle	nonCGI	LMR	17-47598128-47598147	0	noOverlap	93022	intron	CTCF,HNF6	2TFs	none	none
90235	2	58467287	58467615	2-58467451-58467452	16.48755	49.17326	2	2	96.4285715	96.4285715	Human,Macaque,Mouse,Rat,Dog	5	Mouse	1	SpSpecificGains	MouseSpecificGains	bound	CTCF	Mouse	Mouse	3	up	nonCGI	FMR	2-58467350-58467369	1	noOverlap	52622123	intron	CTCF,HNF6	2TFs	none	none
90236	14	50903876	50904204	14-50904040-50904041	62.02589	223.94081	10	10	12.4215686	12.4215686	Mouse,Rat	2	Mouse	1	SpSpecificGains	MouseSpecificGains	bound	CTCF	Mouse	Mouse	1	flat	nonCGI	LMR	14-50903893-50903912	1	noOverlap	10621	intergenic	CTCF	1TF	none	none
90237	10	127561179	127561507	10-127561343-127561344	33.89123	106.68589	0	0	0	0	Human,Macaque,Mouse,Rat	4	Mouse,Rat	2	LineageGains	RodentGains	bound	CTCF	Mouse	Mouse	2	middle	nonCGI	FMR	10-127561304-127561323	0	noOverlap	26620	intron	CTCF,HNF6	2TFs	none	none
90238	4	43672093	43672421	4-43672257-43672258	62.88143	270.9057	1	1	0	0	Human,Macaque,Mouse,Rat,Dog	5	Mouse,Rat,Dog	3	LineageLoss	PrimateLoss	bound	CTCF	Mouse	Mouse	2	middle	nonCGI	FMR	4-43672153-43672172	0	noOverlap	2952	intron	CTCF	1TF	none	none
90239	19	55044785	55045113	19-55044949-55044950	16.15107	47.77759	2	2	61.4285715	61.4285715	Human,Macaque,Mouse,Rat,Dog	5	Mouse	1	SpSpecificGains	MouseSpecificGains	bound	CTCF	Mouse	Mouse	3	up	nonCGI	FMR	19-55044923-55044942	0	noOverlap	49540998	intergenic	CTCF	1TF	none	none
90240	18	33467910	33468238	18-33468074-33468075	6.72961	13.30204	0	0	0	0	Human,Macaque,Mouse,Rat	4	Mouse	1	SpSpecificGains	MouseSpecificGains	bound	CTCF	Mouse	Mouse	2	middle	nonCGI	FMR	18-33467945-33467964	0	noOverlap	4475	intron	CEBPA,CTCF	2TFs	none	none
90241	9	108729091	108729419	9-108729255-108729256	21.7317	57.65578	0	0	0	0	Mouse,Rat	2	Mouse,Rat	2	LineageGains	RodentGains	bound	CTCF	Mouse	Mouse	NC	NC	nonCGI	FMR	9-108729234-108729253	0	noOverlap	36948	intron	CTCF	1TF	none	none
90242	X	77417814	77418142	X-77417978-77417979	15.91749	58.88924	0	0	0	0	Human,Macaque,Mouse,Rat,Dog	5	Mouse	1	SpSpecificGains	MouseSpecificGains	bound	CTCF	Mouse	Mouse	NC	NC	nonCGI	FMR	X-77417909-77417928	0	noOverlap	69676473	intergenic	CTCF	1TF	none	none
90243	1	6969354	6969682	1-6969518-6969519	15.84603	37.64253	2	2	85	85	Human,Macaque,Mouse,Dog	4	Mouse	1	SpSpecificGains	MouseSpecificGains	bound	CTCF	Mouse	Mouse	NC	NC	nonCGI	FMR	1-6969471-6969490	0	noOverlap	62716467	intergenic	CTCF	1TF	none	none
90244	17	69382489	69382817	17-69382653-69382654	24.44816	67.43235	44	30	0.932400931818	0.256410266667	Human,Macaque,Mouse,Rat,Dog	5	Mouse,Rat	2	LineageGains	RodentGains	bound	CTCF	Mouse	Mouse	1	flat	CGI	UMR	17-69382502-69382521	1	Promoters	225679	intron	CTCF,HNF4a	2TFs	none	none
90245	7	80729647	80729975	7-80729811-80729812	70.19322	311.33954	7	7	18.5164855714	18.5164855714	Human,Macaque,Mouse,Rat,Dog	5	Human,Macaque,Mouse,Rat,Dog	5	UltraCons	UltraCons	bound	CTCF	Mouse	Mouse	2	middle	nonCGI	LMR	7-80729696-80729715	1	noOverlap	40770	intron	CTCF	1TF	none	none
90246	5	52742147	52742475	5-52742311-52742312	9.42146	22.05302	14	14	0.357142857143	0.357142857143	Human,Macaque,Mouse,Rat	4	Human,Mouse,Rat	3	evoDynamic	evoDynamic	bound	CTCF	Mouse	Mouse	1	flat	nonCGI	UMR	5-52742319-52742338	1	Promoters	573	intron	CTCF,FoxA1,HNF4a	3TFs	none	none
90247	3	151771141	151771469	3-151771305-151771306	56.52874	253.71153	3	3	62.7380953333	62.7380953333	Human,Macaque,Mouse,Rat,Dog	5	Mouse,Rat,Dog	3	LineageLoss	PrimateLoss	bound	CTCF	Mouse	Mouse	2	middle	nonCGI	FMR	3-151771239-151771258	0	noOverlap	8249	intergenic	CEBPA,CTCF	2TFs	none	none
90248	11	110498867	110499195	11-110499031-110499032	62.93137	228.05908	2	2	0	0	Human,Macaque,Mouse,Rat	4	Human,Macaque,Mouse,Rat	4	SpSpecificLoss	DogSpecificLoss	bound	CTCF	Mouse	Mouse	2	middle	nonCGI	LMR	11-110499015-110499034	0	noOverlap	99745	intron	CEBPA,CTCF,FoxA1,HNF4a	4TFs	none	none
90249	12	4476256	4476584	12-4476420-4476421	7.2439	12.49627	38	38	0.416281947368	0.416281947368	Human,Mouse	2	Mouse	1	SpSpecificGains	MouseSpecificGains	bound	CTCF	Mouse	Mouse	1	flat	CGI	UMR	12-4476261-4476280	1	Promoters	39852727	intron	CTCF	1TF	none	none
90250	4	132454244	132454572	4-132454408-132454409	8.09464	29.93296	4	4	75	75	Mouse,Rat	2	Mouse	1	SpSpecificGains	MouseSpecificGains	bound	CTCF	Mouse	Mouse	3	up	nonCGI	FMR	4-132454246-132454265	1	noOverlap	31755	intergenic	CTCF	1TF	none	none
90251	8	25618134	25618462	8-25618298-25618299	11.10386	28.0377	2	2	72.777778	72.777778	Human,Macaque,Mouse,Rat,Dog	5	Mouse	1	SpSpecificGains	MouseSpecificGains	bound	CTCF	Mouse	Mouse	1	flat	nonCGI	FMR	8-25618151-25618170	0	noOverlap	15850	intron	CTCF	1TF	none	none
90252	3	138128168	138128496	3-138128332-138128333	6.22423	10.451	1	1	93.333333	93.333333	Human,Macaque,Mouse,Rat,Dog	5	Mouse	1	SpSpecificGains	MouseSpecificGains	bound	CTCF	Mouse	Mouse	1	flat	nonCGI	FMR	3-138128211-138128230	1	noOverlap	60780	intron	CTCF	1TF	none	none
90253	11	20244932	20245260	11-20245096-20245097	8.07553	17.5361	9	9	87.9611674444	87.9611674444	Mouse,Rat	2	Mouse	1	SpSpecificGains	MouseSpecificGains	bound	CTCF	Mouse	Mouse	3	up	nonCGI	FMR	11-20245000-20245019	0	noOverlap	43330	intron	CTCF	1TF	none	none
90254	19	45079206	45079534	19-45079370-45079371	19.01523	48.20205	7	4	3.57142857143	6.25	Human,Macaque,Mouse,Rat,Dog	5	Mouse,Rat	2	LineageGains	RodentGains	bound	CTCF	Mouse	Mouse	1	flat	nonCGI	UMR	19-45079207-45079226	0	primedEnhancers	3965	exon	CTCF	1TF	none	none
90255	2	126902859	126903187	2-126903023-126903024	10.23474	17.53878	3	3	87.142857	87.142857	Human,Macaque,Mouse,Dog	4	Mouse	1	SpSpecificGains	MouseSpecificGains	bound	CTCF	Mouse	Mouse	NC	NC	nonCGI	FMR	2-126902906-126902925	0	noOverlap	26629	intron	CTCF	1TF	none	none
90256	17	66233612	66233940	17-66233776-66233777	33.05029	100.15742	9	9	14.7171346667	14.7171346667	Human,Macaque,Mouse,Dog	4	Mouse	1	SpSpecificGains	MouseSpecificGains	bound	CTCF	Mouse	Mouse	2	middle	nonCGI	LMR	17-66233684-66233703	1	primedEnhancers	110092	intron	CTCF	1TF	none	none
90257	12	30597015	30597343	12-30597179-30597180	47.44376	202.5486	5	5	16	16	Mouse,Rat,Dog	3	Mouse,Rat	2	LineageGains	RodentGains	bound	CTCF	Mouse	Mouse	2	middle	nonCGI	LMR	12-30597067-30597086	0	noOverlap	12589	intergenic	CTCF	1TF	none	none
90258	18	47370213	47370541	18-47370377-47370378	76.06094	289.09131	13	13	0.854700846154	0.854700846154	Human,Macaque,Mouse,Dog	4	Human,Macaque,Mouse,Dog	4	SpSpecificLoss	RatSpecificLoss	bound	CTCF	Mouse	Mouse	1	flat	nonCGI	UMR	18-47370237-47370256	1	noOverlap	1383	intergenic	CTCF	1TF	none	none
90259	5	149996662	149996990	5-149996826-149996827	9.59507	16.08447	3	3	96.969697	96.969697	Mouse,Rat,Dog	3	Mouse	1	SpSpecificGains	MouseSpecificGains	bound	CTCF	Mouse	Mouse	3	up	nonCGI	FMR	5-149996817-149996836	0	noOverlap	135017727	intergenic	CTCF	1TF	none	none
90260	1	133021449	133021777	1-133021613-133021614	20.82621	54.46665	5	5	95	95	Mouse,Rat	2	Mouse	1	SpSpecificGains	MouseSpecificGains	bound	CTCF	Mouse	Mouse	3	up	nonCGI	FMR	1-133021456-133021475	0	noOverlap	129731010	intron	CTCF	1TF	none	none
90261	15	102612992	102613320	15-102613156-102613157	40.74693	131.28061	0	0	0	0	Mouse,Rat	2	Mouse	1	SpSpecificGains	MouseSpecificGains	bound	CTCF	Mouse	Mouse	NC	NC	nonCGI	FMR	15-102613147-102613166	0	noOverlap	88371	intron	CTCF	1TF	none	none
90262	7	135376944	135377272	7-135377108-135377109	37.12498	116.44383	4	4	50.65476175	50.65476175	Mouse,Rat	2	Mouse	1	SpSpecificGains	MouseSpecificGains	bound	CTCF	Mouse	Mouse	3	up	nonCGI	FMR	7-135376947-135376966	0	noOverlap	108305	intergenic	CTCF	1TF	none	none
90263	15	99283452	99283780	15-99283616-99283617	28.9756	84.35055	7	7	64.8778998571	64.8778998571	Human,Mouse,Rat,Dog	4	Mouse,Rat	2	LineageGains	RodentGains	bound	CTCF	Mouse	Mouse	3	up	nonCGI	FMR	15-99283535-99283554	1	noOverlap	31491	intron	CTCF	1TF	none	none
90264	8	35000757	35001085	8-35000921-35000922	14.03505	31.87078	0	0	0	0	Human,Macaque,Mouse,Rat,Dog	5	Mouse	1	SpSpecificGains	MouseSpecificGains	bound	CTCF	Mouse	Mouse	3	up	nonCGI	FMR	8-35000826-35000845	0	noOverlap	35067	intergenic	CTCF	1TF	none	none
90265	5	100685636	100685964	5-100685800-100685801	12.22408	26.31966	3	3	64.6153846667	64.6153846667	Mouse,Rat	2	Mouse	1	SpSpecificGains	MouseSpecificGains	bound	CTCF	Mouse	Mouse	3	up	nonCGI	FMR	5-100685682-100685701	1	noOverlap	11352	intron	CTCF	1TF	none	none
90266	18	60942325	60942653	18-60942489-60942490	39.03175	157.17195	2	2	37.1153845	37.1153845	Human,Macaque,Mouse,Rat	4	Mouse	1	SpSpecificGains	MouseSpecificGains	bound	CTCF	Mouse	Mouse	2	middle	nonCGI	FMR	18-60942358-60942377	0	noOverlap	16707	intron	CTCF	1TF	none	none
90267	19	45308950	45309278	19-45309114-45309115	56.52874	253.71153	5	5	55.8155078	55.8155078	Mouse,Rat	2	Mouse,Rat	2	LineageGains	RodentGains	bound	CTCF	Mouse	Mouse	3	up	nonCGI	FMR	19-45308975-45308994	0	noOverlap	73138	intron	CTCF	1TF	none	none
90268	15	78876198	78876526	15-78876362-78876363	44.10789	188.92676	14	14	4.97236057143	4.97236057143	Macaque,Mouse,Rat	3	Macaque,Mouse,Rat	3	evoDynamic	evoDynamic	bound	CTCF	Mouse	Mouse	2	middle	nonCGI	UMR	15-78876262-78876281	1	Promoters	20669	intergenic	CTCF,HNF4a	2TFs	none	none
90269	11	6261706	6262034	11-6261870-6261871	53.56363	304.10486	4	4	56.1668415	56.1668415	Mouse,Dog	2	Mouse	1	SpSpecificGains	MouseSpecificGains	bound	CTCF	Mouse	Mouse	3	up	nonCGI	FMR	11-6261723-6261742	1	noOverlap	56312832	intron	CTCF	1TF	none	none
90270	14	50976674	50977002	14-50976838-50976839	18.56249	46.66084	8	8	36.33118025	36.33118025	Mouse,Rat	2	Mouse	1	SpSpecificGains	MouseSpecificGains	bound	CTCF	Mouse	Mouse	2	middle	nonCGI	LMR	14-50976715-50976734	0	noOverlap	20682	intergenic	CTCF	1TF	none	none
90271	9	31808813	31809141	9-31808977-31808978	12.1133	31.78702	2	2	67.9708225	67.9708225	Mouse,Rat	2	Mouse	1	SpSpecificGains	MouseSpecificGains	bound	CTCF	Mouse	Mouse	3	up	nonCGI	FMR	9-31808852-31808871	0	noOverlap	344351	intergenic	CTCF	1TF	none	none
90272	10	21189053	21189381	10-21189217-21189218	61.1204	219.83517	10	10	2.1978022	2.1978022	Mouse,Rat	2	Mouse,Rat	2	LineageGains	RodentGains	bound	CTCF	Mouse	Mouse	1	flat	nonCGI	LMR	10-21189095-21189114	0	noOverlap	28148	exon	CTCF	1TF	none	none
90273	14	12624129	12624457	14-12624293-12624294	20.52532	66.55936	2	2	42.657343	42.657343	Mouse,Dog	2	Mouse	1	SpSpecificGains	MouseSpecificGains	bound	CTCF	Mouse	Mouse	3	up	nonCGI	FMR	14-12624295-12624314	1	noOverlap	112052998	intron	CTCF	1TF	none	none
90274	X	160930712	160931040	X-160930876-160930877	18.56249	46.66084	0	0	0	0	Human,Macaque,Mouse,Rat,Dog	5	Mouse,Dog	2	evoDynamic	evoDynamic	bound	CTCF	Mouse	Mouse	NC	NC	nonCGI	FMR	X-160930727-160930746	0	noOverlap	23660	intron	CTCF	1TF	none	none
90275	6	30468591	30468919	6-30468755-30468756	15.41218	56.2388	6	6	58.422619	58.422619	Human,Macaque,Mouse,Rat,Dog	5	Mouse	1	SpSpecificGains	MouseSpecificGains	bound	CTCF	Mouse	Mouse	3	up	nonCGI	FMR	6-30468600-30468619	1	Enhancers	66695	intergenic	CTCF	1TF	none	none
90276	13	17838509	17838837	13-17838673-17838674	53.00936	189.59375	3	3	5.55555566667	5.55555566667	Mouse,Dog	2	Mouse,Dog	2	evoDynamic	evoDynamic	bound	CTCF	Mouse	Mouse	2	middle	nonCGI	FMR	13-17838610-17838629	0	noOverlap	33858	intergenic	CTCF,HNF4a	2TFs	none	none
90277	6	73231394	73231722	6-73231558-73231559	21.31831	63.71036	0	0	0	0	Mouse,Rat	2	Mouse	1	SpSpecificGains	MouseSpecificGains	bound	CTCF	Mouse	Mouse	2	middle	nonCGI	LMR	6-73231471-73231490	0	noOverlap	9763	intergenic	CTCF,FoxA1,HNF4a	3TFs	none	none
90278	12	92379113	92379441	12-92379277-92379278	10.41311	21.02127	2	2	44.5054945	44.5054945	Human,Macaque,Mouse,Rat,Dog	5	Human,Mouse,Rat	3	evoDynamic	evoDynamic	bound	CTCF	Mouse	Mouse	2	middle	nonCGI	FMR	12-92379291-92379310	0	noOverlap	529956	intergenic	CTCF	1TF	none	none
90279	11	117038726	117039054	11-117038890-117038891	10.41311	21.02127	7	5	72.4206348571	61.3888888	Mouse,Rat	2	Mouse	1	SpSpecificGains	MouseSpecificGains	bound	CTCF	Mouse	Mouse	3	up	nonCGI	LMR	11-117038804-117038823	1	noOverlap	119863	intron	CTCF	1TF	none	none
90280	4	152138470	152138798	4-152138634-152138635	39.24044	247.21822	29	29	0.511557413793	0.511557413793	Mouse,Rat	2	Mouse,Rat	2	LineageGains	RodentGains	bound	CTCF	Mouse	Mouse	1	flat	CGI	UMR	4-152138484-152138503	1	Promoters	22536	exon	CTCF,HNF4a	2TFs	none	none
90281	13	34046388	34046716	13-34046552-34046553	81.94661	317.17935	4	4	2.5	2.5	Human,Macaque,Mouse,Rat,Dog	5	Human,Macaque,Mouse,Rat,Dog	5	UltraCons	UltraCons	bound	CTCF	Mouse	Mouse	1	flat	nonCGI	LMR	13-34046458-34046477	0	noOverlap	8791	intron	CEBPA,CTCF,FoxA1,HNF4a,HNF6	5TFs	none	none
90282	X	73493621	73493949	X-73493785-73493786	54.32924	189.46536	1	0	0	0	Human,Mouse,Rat,Dog	4	Human,Mouse,Rat,Dog	4	SpSpecificLoss	MacaqueSpecificLoss	bound	CTCF	Mouse	Mouse	2	middle	nonCGI	FMR	X-73493777-73493796	0	noOverlap	10019	intron	CTCF	1TF	none	none
90283	18	5124622	5124950	18-5124786-5124787	55.18282	246.00534	3	3	51.6666666667	51.6666666667	Mouse,Rat,Dog	3	Mouse,Rat,Dog	3	LineageLoss	PrimateLoss	bound	CTCF	Mouse	Mouse	3	up	nonCGI	FMR	18-5124665-5124684	0	noOverlap	45993111	intergenic	CTCF	1TF	none	none
90284	4	103299338	103299666	4-103299502-103299503	8.14939	14.82076	8	8	73.050213625	73.050213625	Mouse,Rat	2	Mouse	1	SpSpecificGains	MouseSpecificGains	bound	CTCF	Mouse	Mouse	3	up	nonCGI	FMR	4-103299463-103299482	1	noOverlap	8475	intron	CTCF	1TF	none	none
90285	6	144759296	144759624	6-144759460-144759461	25.63568	73.9459	8	8	21.18499375	21.18499375	Mouse,Rat	2	Mouse	1	SpSpecificGains	MouseSpecificGains	bound	CTCF	Mouse	Mouse	2	middle	nonCGI	LMR	6-144759409-144759428	0	Promoters	549816	intron	CEBPA,CTCF,FoxA1,HNF4a,HNF6	5TFs	none	none
90286	11	120206116	120206444	11-120206280-120206281	11.77134	24.96992	4	4	12.40862575	12.40862575	Macaque,Mouse,Rat,Dog	4	Mouse	1	SpSpecificGains	MouseSpecificGains	bound	CTCF	Mouse	Mouse	2	middle	nonCGI	LMR	11-120206119-120206138	1	noOverlap	54770	intergenic	CEBPA,CTCF,FoxA1,HNF4a,HNF6	5TFs	none	none
90287	2	120158002	120158330	2-120158166-120158167	11.32714	43.16185	4	3	49.6786835	42.9049113333	Human,Macaque,Mouse,Rat,Dog	5	Mouse	1	SpSpecificGains	MouseSpecificGains	bound	CTCF	Mouse	Mouse	2	middle	nonCGI	FMR	2-120158022-120158041	0	noOverlap	3396	intergenic	CTCF	1TF	none	none
90288	5	133815493	133815821	5-133815657-133815658	18.10975	45.13008	5	5	70.6904762	70.6904762	Human,Macaque,Mouse,Rat	4	Mouse	1	SpSpecificGains	MouseSpecificGains	bound	CTCF	Mouse	Mouse	3	up	nonCGI	FMR	5-133815569-133815588	0	noOverlap	2338469	intergenic	CTCF	1TF	none	none
90289	3	74742155	74742483	3-74742319-74742320	29.88108	87.81858	2	2	61.111111	61.111111	Mouse,Rat	2	Mouse,Rat	2	LineageGains	RodentGains	bound	CTCF	Mouse	Mouse	3	up	nonCGI	FMR	3-74742325-74742344	0	noOverlap	1033740	intergenic	CTCF	1TF	none	none
90290	11	97476483	97476811	11-97476647-97476648	53.00936	189.59375	2	2	22.7272725	22.7272725	Mouse,Rat	2	Mouse,Rat	2	LineageGains	RodentGains	bound	CTCF	Mouse	Mouse	3	up	nonCGI	FMR	11-97476493-97476512	0	noOverlap	26323	intron	CTCF	1TF	none	none
90291	13	58158576	58158904	13-58158740-58158741	89.19051	352.30185	5	3	0.5555556	0	Mouse,Rat	2	Mouse,Rat	2	LineageGains	RodentGains	bound	CTCF	Mouse	Mouse	1	flat	nonCGI	UMR	13-58158615-58158634	0	Promoters	927	intron	CTCF	1TF	none	none
90292	15	3605313	3605641	15-3605477-3605478	10.41311	21.02127	1	1	100	100	Mouse,Rat	2	Mouse	1	SpSpecificGains	MouseSpecificGains	bound	CTCF	Mouse	Mouse	3	up	nonCGI	FMR	15-3605363-3605382	0	noOverlap	32332332	intergenic	CTCF	1TF	none	none
90293	16	29033411	29033739	16-29033575-29033576	44.82162	148.33815	5	5	59.9019606	59.9019606	Human,Macaque,Mouse,Rat,Dog	5	Mouse	1	SpSpecificGains	MouseSpecificGains	bound	CTCF	Mouse	Mouse	3	up	nonCGI	FMR	16-29033417-29033436	0	primedEnhancers	103738	intergenic	CTCF	1TF	none	none
90294	2	156135756	156136084	2-156135920-156135921	29.88108	87.81858	5	5	92.5	92.5	Mouse,Rat	2	Mouse	1	SpSpecificGains	MouseSpecificGains	bound	CTCF	Mouse	Mouse	3	up	nonCGI	FMR	2-156135854-156135873	1	noOverlap	23800	intron	CTCF	1TF	none	none
90295	6	114089635	114089963	6-114089799-114089800	64.73199	253.20651	5	5	12.52331	12.52331	Human,Macaque,Mouse,Rat,Dog	5	Human,Macaque,Mouse,Rat,Dog	5	UltraCons	UltraCons	bound	CTCF	Mouse	Mouse	2	middle	nonCGI	LMR	6-114089721-114089740	0	noOverlap	154954	intergenic	CEBPA,CTCF	2TFs	none	none
90296	8	128724861	128725189	8-128725025-128725026	33.75167	113.68382	0	0	0	0	Human,Macaque,Mouse	3	Mouse	1	SpSpecificGains	MouseSpecificGains	bound	CTCF	Mouse	Mouse	2	middle	nonCGI	FMR	8-128724967-128724986	0	noOverlap	39207	intron	CTCF	1TF	none	none
90297	11	61407569	61407897	11-61407733-61407734	21.29065	57.73045	15	15	1.84615386667	1.84615386667	Mouse,Rat	2	Mouse,Rat	2	LineageGains	RodentGains	bound	CTCF	Mouse	Mouse	1	flat	nonCGI	UMR	11-61407630-61407649	0	Promoters	99987840	intergenic	CEBPA,CTCF,HNF4a	3TFs	none	none
90298	3	96066083	96066411	3-96066247-96066248	40.29419	129.40865	14	14	19.8569881429	19.8569881429	Human,Macaque,Mouse,Rat,Dog	5	Human,Macaque,Mouse,Rat,Dog	5	UltraCons	UltraCons	bound	CTCF	Mouse	Mouse	2	middle	nonCGI	LMR	3-96066238-96066257	1	Promoters	7617	intergenic	CTCF	1TF	none	none
90299	15	99725266	99725594	15-99725430-99725431	65.27724	304.76608	17	17	0.267379705882	0.267379705882	Human,Macaque,Mouse,Rat,Dog	5	Human,Macaque,Mouse,Rat	4	SpSpecificLoss	DogSpecificLoss	bound	CTCF	Mouse	Mouse	1	flat	nonCGI	UMR	15-99725298-99725317	1	Promoters	7751	intergenic	CTCF,HNF4a,HNF6	3TFs	none	none
90300	7	123133917	123134245	7-123134081-123134082	10.23472	20.7241	2	2	90.909091	90.909091	Human,Macaque,Mouse,Rat,Dog	5	Mouse	1	SpSpecificGains	MouseSpecificGains	bound	CTCF	Mouse	Mouse	3	up	nonCGI	FMR	7-123134045-123134064	0	Enhancers	9736	intron	CTCF	1TF	none	none
90301	18	3982292	3982620	18-3982456-3982457	38.03047	120.12267	4	4	34.07935625	34.07935625	Human,Macaque,Mouse,Rat	4	Mouse,Rat	2	LineageGains	RodentGains	bound	CTCF	Mouse	Mouse	3	up	nonCGI	FMR	18-3982408-3982427	0	noOverlap	35791205	intergenic	CTCF	1TF	none	none
90302	13	85829893	85830221	13-85830057-85830058	19.92072	51.31485	1	1	60	60	Human,Macaque,Mouse,Rat,Dog	5	Mouse,Rat	2	LineageGains	RodentGains	bound	CTCF	Mouse	Mouse	2	middle	nonCGI	FMR	13-85830081-85830100	0	noOverlap	540864	intergenic	CTCF	1TF	none	none
90303	14	62719207	62719535	14-62719371-62719372	6.79116	11.37243	1	1	80	80	Human,Macaque,Mouse,Rat	4	Mouse	1	SpSpecificGains	MouseSpecificGains	bound	CTCF	Mouse	Mouse	NC	NC	nonCGI	FMR	14-62719382-62719401	0	noOverlap	55540	intron	CTCF	1TF	none	none
90304	1	174800064	174800392	1-174800228-174800229	10.41311	21.02127	3	3	76.6666666667	76.6666666667	Human,Macaque,Mouse,Rat,Dog	5	Mouse	1	SpSpecificGains	MouseSpecificGains	bound	CTCF	Mouse	Mouse	2	middle	nonCGI	FMR	1-174800218-174800237	0	Enhancers	100029234	intron	CEBPA,CTCF,HNF4a	3TFs	none	none
90305	13	42300604	42300932	13-42300768-42300769	49.79913	215.61386	10	7	4.5454545	6.49350642857	Mouse,Rat	2	Mouse,Rat	2	LineageGains	RodentGains	bound	CTCF	Mouse	Mouse	2	middle	nonCGI	UMR	13-42300728-42300747	0	noOverlap	38071904	intergenic	CTCF	1TF	none	none
90306	8	93958523	93958851	8-93958687-93958688	18.24912	46.89319	9	9	55.9999572222	55.9999572222	Human,Macaque,Mouse,Rat,Dog	5	Mouse	1	SpSpecificGains	MouseSpecificGains	bound	CTCF	Mouse	Mouse	2	middle	nonCGI	LMR	8-93958686-93958705	0	primedEnhancers	147210	exon	CTCF,HNF4a	2TFs	none	none
90307	11	81476274	81476602	11-81476438-81476439	24.25523	106.05298	0	0	0	0	Human,Macaque,Mouse,Rat,Dog	5	Mouse,Rat	2	LineageGains	RodentGains	bound	CTCF	Mouse	Mouse	3	up	nonCGI	FMR	11-81476328-81476347	0	noOverlap	63330372	intron	CTCF	1TF	none	none
90308	6	99904081	99904409	6-99904245-99904246	68.3643	253.02414	0	0	0	0	Human,Macaque,Mouse,Rat,Dog	5	Human,Macaque,Mouse,Rat,Dog	5	UltraCons	UltraCons	bound	CTCF	Mouse	Mouse	NC	NC	nonCGI	FMR	6-99904250-99904269	0	noOverlap	177728	intergenic	CTCF	1TF	none	none
90309	9	104444957	104445285	9-104445121-104445122	62.65724	243.01491	3	3	21.8253966667	21.8253966667	Mouse,Rat	2	Mouse	1	SpSpecificGains	MouseSpecificGains	bound	CTCF	Mouse	Mouse	3	up	nonCGI	FMR	9-104444959-104444978	0	noOverlap	107229	intergenic	CTCF,HNF6	2TFs	none	none
90310	14	99931902	99932230	14-99932066-99932067	69.09167	284.90259	4	4	14.70862475	14.70862475	Human,Macaque,Mouse,Rat,Dog	5	Human,Macaque,Mouse,Rat,Dog	5	UltraCons	UltraCons	bound	CTCF	Mouse	Mouse	2	middle	nonCGI	FMR	14-99931954-99931973	0	noOverlap	633211	intron	CTCF	1TF	none	none
90311	2	37460714	37461042	2-37460878-37460879	18.56249	46.66084	2	2	100	100	Human,Macaque,Mouse,Rat,Dog	5	Mouse	1	SpSpecificGains	MouseSpecificGains	bound	CTCF	Mouse	Mouse	3	up	nonCGI	FMR	2-37460800-37460819	0	noOverlap	17429	intron	CTCF	1TF	none	none
90312	15	74592236	74592564	15-74592400-74592401	13.12957	29.06585	2	0	90.220632	0	Human,Mouse,Rat	3	Mouse	1	SpSpecificGains	MouseSpecificGains	bound	CTCF	Mouse	Mouse	3	up	nonCGI	FMR	15-74592247-74592266	0	noOverlap	76041	intergenic	CTCF	1TF	none	none
90313	7	46824910	46825238	7-46825074-46825075	7.69664	13.6462	5	5	71.1467618	71.1467618	Mouse,Rat	2	Mouse	1	SpSpecificGains	MouseSpecificGains	bound	CTCF	Mouse	Mouse	3	up	nonCGI	FMR	7-46824975-46824994	0	noOverlap	28239	intergenic	CTCF	1TF	none	none
90314	2	178664759	178665087	2-178664923-178664924	5.64854	8.82974	3	3	83.3333333333	83.3333333333	Mouse,Rat	2	Mouse	1	SpSpecificGains	MouseSpecificGains	bound	CTCF	Mouse	Mouse	2	middle	nonCGI	FMR	2-178664822-178664841	0	noOverlap	234152	intergenic	CTCF	1TF	none	none
90315	2	127539501	127539829	2-127539665-127539666	23.99541	65.78211	3	3	9.775641	9.775641	Mouse,Rat	2	Mouse,Rat	2	LineageGains	RodentGains	bound	CTCF	Mouse	Mouse	2	middle	nonCGI	FMR	2-127539626-127539645	1	noOverlap	18131	exon	CTCF	1TF	none	none
90316	12	51974132	51974460	12-51974296-51974297	13.54513	25.81279	2	1	100	100	Mouse,Rat	2	Mouse	1	SpSpecificGains	MouseSpecificGains	bound	CTCF	Mouse	Mouse	NC	NC	nonCGI	FMR	12-51974213-51974232	0	noOverlap	2811	intergenic	CTCF	1TF	none	none
90317	10	10355582	10355910	10-10355746-10355747	23.08993	62.50613	2	2	28.75	28.75	Mouse,Rat	2	Mouse,Rat	2	LineageGains	RodentGains	bound	CTCF	Mouse	Mouse	2	middle	nonCGI	FMR	10-10355639-10355658	0	noOverlap	93012261	intron	CTCF	1TF	none	none
90318	7	135631839	135632167	7-135632003-135632004	63.05795	299.12204	4	4	36.42754525	36.42754525	Human,Macaque,Mouse,Rat	4	Human,Macaque,Mouse,Rat	4	SpSpecificLoss	DogSpecificLoss	bound	CTCF	Mouse	Mouse	2	middle	nonCGI	FMR	7-135631886-135631905	0	noOverlap	94000	intron	CTCF,HNF4a,HNF6	3TFs	none	none
90319	7	81626514	81626842	7-81626678-81626679	26.91845	96.10893	2	2	72.121212	72.121212	Mouse,Rat	2	Mouse	1	SpSpecificGains	MouseSpecificGains	bound	CTCF	Mouse	Mouse	3	up	nonCGI	FMR	7-81626547-81626566	1	noOverlap	73464860	intron	CTCF	1TF	none	none
90320	14	117334191	117334519	14-117334355-117334356	9.96036	19.74089	4	4	78.34821425	78.34821425	Mouse,Rat	2	Mouse	1	SpSpecificGains	MouseSpecificGains	bound	CTCF	Mouse	Mouse	3	up	nonCGI	FMR	14-117334214-117334233	0	noOverlap	408660	intron	CTCF	1TF	none	none
90321	11	96198610	96198938	11-96198774-96198775	29.88108	87.81858	7	6	2.38095242857	2.77777783333	Human,Mouse	2	Human,Mouse	2	evoDynamic	evoDynamic	bound	CTCF	Mouse	Mouse	1	flat	nonCGI	UMR	11-96198724-96198743	0	noOverlap	4294	intergenic	CTCF	1TF	none	none
90322	13	97205423	97205751	13-97205587-97205588	51.8254	225.69368	9	9	0	0	Human,Macaque,Mouse,Rat	4	Human,Macaque,Mouse,Rat	4	SpSpecificLoss	DogSpecificLoss	bound	CTCF	Mouse	Mouse	1	flat	nonCGI	LMR	13-97205440-97205459	0	Promoters	7066	intergenic	CEBPA,CTCF,HNF4a,HNF6	4TFs	none	none
90323	5	122881275	122881603	5-122881439-122881440	78.21053	309.26617	2	2	16.517857	16.517857	Mouse,Rat	2	Mouse,Rat	2	LineageGains	RodentGains	bound	CTCF	Mouse	Mouse	3	up	nonCGI	FMR	5-122881287-122881306	0	noOverlap	31227	intron	CTCF	1TF	none	none
90324	17	65712995	65713323	17-65713159-65713160	19.92072	51.31485	8	8	34.921242875	34.921242875	Human,Macaque,Mouse,Rat,Dog	5	Mouse	1	SpSpecificGains	MouseSpecificGains	bound	CTCF	Mouse	Mouse	3	up	nonCGI	LMR	17-65713044-65713063	0	primedEnhancers	70827	intron	CEBPA,CTCF,FoxA1,HNF4a,HNF6	5TFs	none	none
90325	5	25082599	25082927	5-25082763-25082764	56.44068	199.23882	1	1	0	0	Mouse,Rat	2	Mouse	1	SpSpecificGains	MouseSpecificGains	bound	CTCF	Mouse	Mouse	3	up	nonCGI	FMR	5-25082695-25082714	0	primedEnhancers	239975	intron	CTCF	1TF	none	none
90326	3	61244135	61244463	3-61244299-61244300	37.68583	150.11612	5	4	18.8888888	11.111111	Human,Macaque,Mouse,Dog	4	Human,Macaque,Mouse,Dog	4	SpSpecificLoss	RatSpecificLoss	bound	CTCF	Mouse	Mouse	2	middle	nonCGI	FMR	3-61244293-61244312	1	noOverlap	241340	intergenic	CTCF	1TF	none	none
90327	5	147331563	147331891	5-147331727-147331728	44.36888	146.4248	2	2	38.4615385	38.4615385	Mouse,Dog	2	Mouse	1	SpSpecificGains	MouseSpecificGains	bound	CTCF	Mouse	Mouse	3	up	nonCGI	FMR	5-147331676-147331695	1	noOverlap	9123	intron	CTCF	1TF	none	none
90328	17	34135229	34135557	17-34135393-34135394	95.52892	383.49786	13	13	3.51626630769	3.51626630769	Mouse,Rat	2	Mouse,Rat	2	LineageGains	RodentGains	bound	CTCF	Mouse	Mouse	1	flat	nonCGI	UMR	17-34135315-34135334	0	noOverlap	12397	exon	CTCF,HNF4a,HNF6	3TFs	none	none
90329	13	39405879	39406207	13-39406043-39406044	9.70897	34.166	2	2	78.7330315	78.7330315	Human,Macaque,Mouse,Rat	4	Mouse	1	SpSpecificGains	MouseSpecificGains	bound	CTCF	Mouse	Mouse	3	up	nonCGI	FMR	13-39405963-39405982	1	noOverlap	35481184	intergenic	CTCF	1TF	none	none
90330	7	35119070	35119398	7-35119234-35119235	60.23003	275.11325	36	34	0.309777222222	0.327999411765	Human,Macaque,Mouse,Rat,Dog	5	Human,Macaque,Mouse,Rat	4	SpSpecificLoss	DogSpecificLoss	bound	CTCF	Mouse	Mouse	1	flat	CGI	UMR	7-35119085-35119104	1	Promoters	62497	exon	CEBPA,CTCF,HNF4a,HNF6	4TFs	none	none
90331	11	112779868	112780196	11-112780032-112780033	50.40234	177.81621	9	9	0.694444444444	0.694444444444	Human,Macaque,Mouse,Rat,Dog	5	Human,Macaque,Mouse,Rat,Dog	5	UltraCons	UltraCons	bound	CTCF	Mouse	Mouse	2	middle	nonCGI	UMR	11-112779916-112779935	0	noOverlap	101665645	intron	CTCF	1TF	none	none
90332	12	70202113	70202441	12-70202277-70202278	22.40723	63.90759	1	1	78.571429	78.571429	Human,Macaque,Mouse,Rat	4	Mouse	1	SpSpecificGains	MouseSpecificGains	bound	CTCF	Mouse	Mouse	3	up	nonCGI	FMR	12-70202143-70202162	0	noOverlap	47956	intron	CTCF	1TF	none	none
90333	10	24312109	24312437	10-24312273-24312274	72.43899	272.02087	7	4	2.93367342857	5.1339285	Mouse,Rat	2	Mouse,Rat	2	LineageGains	RodentGains	bound	CTCF	Mouse	Mouse	2	middle	nonCGI	LMR	10-24312259-24312278	1	noOverlap	88592	intergenic	CEBPA,CTCF	2TFs	none	none
90334	7	64840309	64840637	7-64840473-64840474	13.12957	29.06585	6	6	9.72222216667	9.72222216667	Mouse,Rat	2	Mouse	1	SpSpecificGains	MouseSpecificGains	bound	CTCF	Mouse	Mouse	1	flat	nonCGI	LMR	7-64840320-64840339	1	primedEnhancers	58373208	intron	CTCF	1TF	none	none
90335	14	121455556	121455884	14-121455720-121455721	60.23003	275.11325	6	6	22.4242423333	22.4242423333	Mouse,Rat	2	Mouse,Rat	2	LineageGains	RodentGains	bound	CTCF	Mouse	Mouse	3	up	nonCGI	LMR	14-121455687-121455706	1	noOverlap	76222	exon	CTCF	1TF	none	none
90336	11	75679937	75680265	11-75680101-75680102	18.69674	73.9338	7	7	0	0	Human,Macaque,Mouse,Rat,Dog	5	Human,Macaque,Mouse,Rat	4	SpSpecificLoss	DogSpecificLoss	bound	CTCF	Mouse	Mouse	1	flat	nonCGI	UMR	11-75679938-75679957	0	Promoters	678	intron	CTCF	1TF	none	none
90337	3	10685140	10685468	3-10685304-10685305	67.91155	250.92747	1	1	66.666667	66.666667	Mouse,Rat,Dog	3	Mouse,Rat,Dog	3	LineageLoss	PrimateLoss	bound	CTCF	Mouse	Mouse	2	middle	nonCGI	LMR	3-10685144-10685163	0	noOverlap	96141147	intergenic	CTCF	1TF	none	none
90338	5	134646477	134646805	5-134646641-134646642	8.9554	14.65808	3	3	73.611111	73.611111	Mouse,Rat	2	Mouse	1	SpSpecificGains	MouseSpecificGains	bound	CTCF	Mouse	Mouse	3	up	nonCGI	FMR	5-134646594-134646613	0	noOverlap	6987	intergenic	CTCF	1TF	none	none
90339	4	43630181	43630509	4-43630345-43630346	60.66766	217.78714	4	4	0	0	Mouse,Rat	2	Mouse,Rat	2	LineageGains	RodentGains	bound	CTCF	Mouse	Mouse	1	flat	nonCGI	UMR	4-43630200-43630219	0	noOverlap	45687	intergenic	CTCF	1TF	none	none
90340	12	77944501	77944829	12-77944665-77944666	11.77134	24.96992	2	2	69.4871795	69.4871795	Mouse,Rat	2	Mouse	1	SpSpecificGains	MouseSpecificGains	bound	CTCF	Mouse	Mouse	3	up	nonCGI	FMR	12-77944628-77944647	0	noOverlap	705436	intergenic	CTCF	1TF	none	none
90341	8	25560007	25560335	8-25560171-25560172	63.83686	232.18977	6	6	53.9276696667	53.9276696667	Mouse,Rat	2	Mouse	1	SpSpecificGains	MouseSpecificGains	bound	CTCF	Mouse	Mouse	3	up	nonCGI	FMR	8-25560117-25560136	1	noOverlap	41248	intron	CTCF	1TF	none	none
90342	7	19303814	19304142	7-19303978-19303979	79.23015	304.1636	12	12	1.63690475	1.63690475	Human,Macaque,Mouse,Rat,Dog	5	Macaque,Mouse,Rat	3	evoDynamic	evoDynamic	bound	CTCF	Mouse	Mouse	1	flat	nonCGI	UMR	7-19303816-19303835	0	noOverlap	21190	exon	CTCF	1TF	none	none
90343	4	98702527	98702855	4-98702691-98702692	50.03676	235.87383	6	6	13.9826838333	13.9826838333	Human,Macaque,Mouse,Rat,Dog	5	Human,Macaque,Mouse,Rat,Dog	5	UltraCons	UltraCons	bound	CTCF	Mouse	Mouse	2	middle	nonCGI	LMR	4-98702577-98702596	1	noOverlap	88858155	intron	CEBPA,CTCF	2TFs	none	none
90344	X	101338696	101339024	X-101338860-101338861	14.4878	33.29411	4	4	31.9444445	31.9444445	Mouse,Rat	2	Mouse,Rat	2	LineageGains	RodentGains	bound	CTCF	Mouse	Mouse	2	middle	nonCGI	FMR	X-101338832-101338851	1	noOverlap	39486	intergenic	CTCF	1TF	none	none
90345	13	31559867	31560195	13-31560031-31560032	78.32466	299.84467	32	31	0.88367203125	0.912177580645	Mouse,Rat	2	Mouse,Rat	2	LineageGains	RodentGains	bound	CTCF	Mouse	Mouse	1	flat	CGI	UMR	13-31559894-31559913	1	Promoters	534	exon	CTCF,HNF4a	2TFs	none	none
90346	7	130866123	130866451	7-130866287-130866288	19.46798	49.75346	38	38	0.245995421053	0.245995421053	Human,Macaque,Mouse,Rat,Dog	5	Mouse	1	SpSpecificGains	MouseSpecificGains	bound	CTCF	Mouse	Mouse	1	flat	CGI	UMR	7-130866134-130866153	1	Promoters	225	exon	CTCF,HNF4a,HNF6	3TFs	none	none
90347	2	151676261	151676589	2-151676425-151676426	18.56249	46.66084	1	1	18.181818	18.181818	Mouse,Rat	2	Mouse,Rat	2	LineageGains	RodentGains	bound	CTCF	Mouse	Mouse	2	middle	nonCGI	FMR	2-151676307-151676326	0	noOverlap	7728	intergenic	CTCF	1TF	none	none
90348	2	168990382	168990710	2-168990546-168990547	64.74235	236.33278	5	4	20.1025642	25.12820525	Mouse,Rat	2	Mouse,Rat	2	LineageGains	RodentGains	bound	CTCF	Mouse	Mouse	3	up	nonCGI	LMR	2-168990415-168990434	1	noOverlap	35110	intergenic	CTCF,FoxA1	2TFs	none	none
90349	18	12925785	12926113	18-12925949-12925950	12.22408	26.31966	10	10	47.9784969	47.9784969	Human,Macaque,Mouse,Rat,Dog	5	Mouse	1	SpSpecificGains	MouseSpecificGains	bound	CTCF	Mouse	Mouse	3	up	nonCGI	LMR	18-12925874-12925893	0	noOverlap	184430	intron	CTCF	1TF	none	none
90350	11	5091743	5092071	11-5091907-5091908	11.6223	37.33168	2	2	68.4848485	68.4848485	Human,Macaque,Mouse,Rat,Dog	5	Mouse,Rat	2	LineageGains	RodentGains	bound	CTCF	Mouse	Mouse	NC	NC	nonCGI	FMR	11-5091746-5091765	0	noOverlap	45824399	intron	CTCF	1TF	none	none
90351	15	102692973	102693301	15-102693137-102693138	34.86126	107.34003	31	31	0.991145967742	0.991145967742	Human,Macaque,Mouse,Rat,Dog	5	Mouse,Rat	2	LineageGains	RodentGains	bound	CTCF	Mouse	Mouse	1	flat	CGI	UMR	15-102693022-102693041	1	noOverlap	21846	intergenic	CTCF	1TF	none	none
90352	2	166776337	166776665	2-166776501-166776502	19.46798	49.75346	0	0	0	0	Mouse,Rat	2	Mouse,Rat	2	LineageGains	RodentGains	bound	CTCF	Mouse	Mouse	NC	NC	nonCGI	FMR	2-166776367-166776386	0	noOverlap	62505	intergenic	CTCF	1TF	none	none
90353	4	103313496	103313824	4-103313660-103313661	48.76312	269.2135	15	15	1.33333333333	1.33333333333	Mouse,Rat	2	Mouse,Rat	2	LineageGains	RodentGains	bound	CTCF	Mouse	Mouse	1	flat	CGI	UMR	4-103313561-103313580	1	Promoters	22633	exon	CTCF,HNF4a	2TFs	none	none
90354	1	75413799	75414127	1-75413963-75413964	34.40852	105.53578	3	3	75.176846	75.176846	Mouse,Rat,Dog	3	Mouse,Rat,Dog	3	LineageLoss	PrimateLoss	bound	CTCF	Mouse	Mouse	3	up	nonCGI	FMR	1-75413875-75413894	0	noOverlap	21423125	intron	CTCF	1TF	none	none
90355	9	93754031	93754359	9-93754195-93754196	5.75704	8.02268	3	3	56.547619	56.547619	Mouse,Rat	2	Mouse,Rat	2	LineageGains	RodentGains	bound	CTCF	Mouse	Mouse	3	up	nonCGI	FMR	9-93754091-93754110	0	noOverlap	1211767	intergenic	CTCF	1TF	none	none
90356	10	18210795	18211123	10-18210959-18210960	47.53809	159.9084	9	9	11.9160143333	11.9160143333	Mouse,Rat	2	Mouse,Rat	2	LineageGains	RodentGains	bound	CTCF	Mouse	Mouse	2	middle	nonCGI	LMR	10-18210796-18210815	0	noOverlap	154855	exon	CTCF	1TF	none	none
90357	8	122124338	122124666	8-122124502-122124503	19.17939	60.6402	3	3	96.2962963333	96.2962963333	Mouse,Rat	2	Mouse,Rat	2	LineageGains	RodentGains	bound	CTCF	Mouse	Mouse	3	up	nonCGI	FMR	8-122124507-122124526	0	noOverlap	173794	intron	CTCF	1TF	none	none
90358	17	70810243	70810571	17-70810407-70810408	7.2439	12.49627	5	3	80	66.6666666667	Mouse,Rat	2	Mouse	1	SpSpecificGains	MouseSpecificGains	bound	CTCF	Mouse	Mouse	3	up	nonCGI	FMR	17-70810395-70810414	0	noOverlap	385449	intron	CTCF	1TF	none	none
90359	13	59494671	59494999	13-59494835-59494836	30.28325	112.47842	0	0	0	0	Human,Macaque,Mouse,Rat,Dog	5	Mouse	1	SpSpecificGains	MouseSpecificGains	bound	CTCF	Mouse	Mouse	3	up	nonCGI	FMR	13-59494706-59494725	0	noOverlap	686974	intron	CTCF	1TF	none	none
90360	19	37170934	37171262	19-37171098-37171099	12.03351	27.2112	0	0	0	0	Human,Macaque,Mouse,Rat,Dog	5	Mouse	1	SpSpecificGains	MouseSpecificGains	bound	CTCF	Mouse	Mouse	NC	NC	nonCGI	FMR	19-37170980-37170999	0	noOverlap	33462563	intron	CTCF	1TF	none	none
90361	1	72306889	72307217	1-72307053-72307054	26.67913	61.50855	7	4	0	0	Human,Macaque,Mouse,Rat,Dog	5	Mouse,Rat	2	LineageGains	RodentGains	bound	CTCF	Mouse	Mouse	1	flat	nonCGI	UMR	1-72307040-72307059	1	Promoters	49245723	intergenic	CEBPA,CTCF,HNF4a	3TFs	none	none
90362	14	64752750	64753078	14-64752914-64752915	54.35827	202.99043	1	1	68.181818	68.181818	Mouse,Rat	2	Mouse,Rat	2	LineageGains	RodentGains	bound	CTCF	Mouse	Mouse	3	up	nonCGI	FMR	14-64752817-64752836	0	noOverlap	100219	intron	CTCF	1TF	none	none
90363	10	56840753	56841081	10-56840917-56840918	37.55694	96.45742	5	5	61.639733	61.639733	Human,Macaque,Mouse,Rat,Dog	5	Human,Macaque,Mouse,Rat,Dog	5	UltraCons	UltraCons	bound	CTCF	Mouse	Mouse	3	up	nonCGI	FMR	10-56840778-56840797	1	noOverlap	51201535	intergenic	CTCF	1TF	none	none
90364	17	56203732	56204060	17-56203896-56203897	33.98194	112.00908	3	3	63.5477583333	63.5477583333	Mouse,Rat	2	Mouse,Rat	2	LineageGains	RodentGains	bound	CTCF	Mouse	Mouse	3	up	nonCGI	FMR	17-56203737-56203756	0	noOverlap	19812	intron	CTCF	1TF	none	none
90365	18	33259387	33259715	18-33259551-33259552	43.45444	185.29724	3	3	45.3703703333	45.3703703333	Mouse,Rat	2	Mouse,Rat	2	LineageGains	RodentGains	bound	CTCF	Mouse	Mouse	2	middle	nonCGI	LMR	18-33259460-33259479	0	noOverlap	45525	intergenic	CEBPA,CTCF,FoxA1,HNF4a,HNF6	5TFs	none	none
90366	17	88652030	88652358	17-88652194-88652195	83.75758	325.90457	6	6	2.06766916667	2.06766916667	Human,Macaque,Mouse,Dog	4	Human,Mouse,Dog	3	evoDynamic	evoDynamic	bound	CTCF	Mouse	Mouse	2	middle	nonCGI	LMR	17-88652043-88652062	0	noOverlap	25475	intron	CTCF,HNF6	2TFs	none	none
90367	15	60996497	60996825	15-60996661-60996662	8.9554	14.65808	1	1	57.142857	57.142857	Mouse,Rat	2	Mouse	1	SpSpecificGains	MouseSpecificGains	bound	CTCF	Mouse	Mouse	NC	NC	nonCGI	FMR	15-60996643-60996662	0	noOverlap	75231	intergenic	CTCF	1TF	none	none
90368	10	7809989	7810317	10-7810153-7810154	59.76217	213.70082	1	1	0	0	Human,Macaque,Mouse,Rat,Dog	5	Human,Macaque,Mouse,Rat,Dog	5	UltraCons	UltraCons	bound	CTCF	Mouse	Mouse	2	middle	nonCGI	FMR	10-7810028-7810047	0	noOverlap	70259313	intron	CEBPA,CTCF,HNF4a	3TFs	none	none
90369	5	147624656	147624984	5-147624820-147624821	5.55433	10.05541	1	1	92.857143	92.857143	Human,Macaque,Mouse,Rat,Dog	5	Mouse	1	SpSpecificGains	MouseSpecificGains	bound	CTCF	Mouse	Mouse	3	up	nonCGI	FMR	5-147624778-147624797	0	noOverlap	194495	intron	CTCF	1TF	none	none
90370	18	84967728	84968056	18-84967892-84967893	11.11698	34.95639	1	1	40.909091	40.909091	Mouse,Rat	2	Mouse,Rat	2	LineageGains	RodentGains	bound	CTCF	Mouse	Mouse	2	middle	nonCGI	FMR	18-84967835-84967854	0	noOverlap	16204	intron	CTCF	1TF	none	none
90371	18	82589047	82589375	18-82589211-82589212	18.25774	48.45832	3	3	79.1269843333	79.1269843333	Human,Macaque,Mouse,Rat,Dog	5	Mouse,Rat	2	LineageGains	RodentGains	bound	CTCF	Mouse	Mouse	3	up	nonCGI	FMR	18-82589117-82589136	0	noOverlap	113885	intergenic	CTCF	1TF	none	none
90372	19	36828346	36828674	19-36828510-36828511	36.67224	114.61229	8	8	57.986528875	57.986528875	Mouse,Rat	2	Mouse	1	SpSpecificGains	MouseSpecificGains	bound	CTCF	Mouse	Mouse	3	up	nonCGI	FMR	19-36828452-36828471	0	noOverlap	91693	intergenic	CTCF,HNF4a	2TFs	none	none
90373	3	154572370	154572698	3-154572534-154572535	81.04112	312.83102	9	9	5.92592588889	5.92592588889	Macaque,Mouse,Rat	3	Macaque,Mouse,Rat	3	evoDynamic	evoDynamic	bound	CTCF	Mouse	Mouse	2	middle	nonCGI	LMR	3-154572470-154572489	1	noOverlap	241711	intergenic	CEBPA,CTCF,FoxA1	3TFs	none	none
90374	1	106216493	106216821	1-106216657-106216658	6.79116	11.37243	0	0	0	0	Mouse,Rat	2	Mouse	1	SpSpecificGains	MouseSpecificGains	bound	CTCF	Mouse	Mouse	NC	NC	nonCGI	FMR	1-106216660-106216679	0	noOverlap	44741	intron	CTCF	1TF	none	none
90375	11	106969460	106969788	11-106969624-106969625	10.41311	21.02127	4	4	78.946707	78.946707	Mouse,Rat	2	Mouse	1	SpSpecificGains	MouseSpecificGains	bound	CTCF	Mouse	Mouse	3	up	nonCGI	FMR	11-106969600-106969619	1	noOverlap	48990	intergenic	CTCF	1TF	none	none
90376	8	95203987	95204315	8-95204151-95204152	59.22058	269.24661	9	9	0.854700888889	0.854700888889	Human,Macaque,Mouse,Rat,Dog	5	Human,Macaque,Mouse,Rat,Dog	5	UltraCons	UltraCons	bound	CTCF	Mouse	Mouse	2	middle	nonCGI	LMR	8-95204119-95204138	1	noOverlap	61440	intergenic	CTCF	1TF	none	none
90377	11	80200376	80200704	11-80200540-80200541	34.10892	168.12189	0	0	0	0	Mouse,Rat	2	Mouse	1	SpSpecificGains	MouseSpecificGains	bound	CTCF	Mouse	Mouse	3	up	nonCGI	FMR	11-80200389-80200408	0	noOverlap	99995644	intergenic	CTCF	1TF	none	none
90378	15	85841019	85841347	15-85841183-85841184	50.70729	173.59381	5	5	56.102786	56.102786	Macaque,Mouse,Rat	3	Mouse,Rat	2	LineageGains	RodentGains	bound	CTCF	Mouse	Mouse	3	up	nonCGI	FMR	15-85841041-85841060	0	noOverlap	8713	intron	CTCF,HNF4a	2TFs	none	none
90379	14	12531179	12531507	14-12531343-12531344	20.82621	54.46665	1	1	10	10	Mouse,Rat	2	Mouse,Rat	2	LineageGains	RodentGains	bound	CTCF	Mouse	Mouse	2	middle	nonCGI	FMR	14-12531214-12531233	0	noOverlap	112145948	intron	CTCF	1TF	none	none
90380	2	104096649	104096977	2-104096813-104096814	18.4213	38.17331	2	2	47.9166665	47.9166665	Mouse,Rat	2	Mouse	1	SpSpecificGains	MouseSpecificGains	bound	CTCF	Mouse	Mouse	1	flat	nonCGI	UMR	2-104096833-104096852	0	Promoters	848	intron	CTCF	1TF	none	none
90381	10	42769128	42769456	10-42769292-42769293	6.68268	9.9449	4	3	94.4444445	92.5925926667	Mouse,Rat	2	Mouse,Rat	2	LineageGains	RodentGains	bound	CTCF	Mouse	Mouse	3	up	nonCGI	FMR	10-42769187-42769206	0	noOverlap	7632	intron	CTCF	1TF	none	none
90382	2	90983986	90984314	2-90984150-90984151	17.657	43.61003	1	1	90	90	Human,Macaque,Mouse,Rat,Dog	5	Mouse	1	SpSpecificGains	MouseSpecificGains	bound	CTCF	Mouse	Mouse	3	up	nonCGI	FMR	2-90984113-90984132	0	primedEnhancers	65936	intron	CTCF	1TF	none	none
90383	17	24144367	24144695	17-24144531-24144532	9.86993	20.64898	2	2	38.8888885	38.8888885	Mouse,Rat	2	Mouse	1	SpSpecificGains	MouseSpecificGains	bound	CTCF	Mouse	Mouse	2	middle	nonCGI	FMR	17-24144545-24144564	0	noOverlap	2772	intron	CTCF,FoxA1	2TFs	none	none
90384	14	79378947	79379275	14-79379111-79379112	9.05487	17.23864	2	2	29.090909	29.090909	Mouse,Rat	2	Mouse	1	SpSpecificGains	MouseSpecificGains	bound	CTCF	Mouse	Mouse	3	up	nonCGI	FMR	14-79378965-79378984	0	noOverlap	77302	intron	CTCF	1TF	none	none
90385	7	45526793	45527121	7-45526957-45526958	33.05029	100.15742	3	3	27.272727	27.272727	Human,Mouse,Rat	3	Mouse	1	SpSpecificGains	MouseSpecificGains	bound	CTCF	Mouse	Mouse	1	flat	nonCGI	UMR	7-45526931-45526950	0	noOverlap	463	intron	CTCF,FoxA1	2TFs	none	none
90386	8	87796293	87796621	8-87796457-87796458	11.73168	45.49039	5	5	71.1931554	71.1931554	Human,Macaque,Mouse,Rat,Dog	5	Mouse	1	SpSpecificGains	MouseSpecificGains	bound	CTCF	Mouse	Mouse	3	up	nonCGI	FMR	8-87796420-87796439	0	noOverlap	232440	intron	CTCF	1TF	none	none
90387	17	48538372	48538700	17-48538536-48538537	57.0457	201.5213	3	3	89.93266	89.93266	Mouse,Rat	2	Mouse	1	SpSpecificGains	MouseSpecificGains	bound	CTCF	Mouse	Mouse	3	up	nonCGI	FMR	17-48538494-48538513	0	noOverlap	83471	intron	CTCF	1TF	none	none
90388	18	80199068	80199396	18-80199232-80199233	5.39704	7.39934	1	1	94.444444	94.444444	Human,Mouse	2	Mouse	1	SpSpecificGains	MouseSpecificGains	bound	CTCF	Mouse	Mouse	3	up	nonCGI	FMR	18-80199110-80199129	0	noOverlap	47586	intron	CTCF	1TF	none	none
90389	X	112543126	112543454	X-112543290-112543291	10.76738	26.81327	1	0	33.333333	0	Mouse,Rat,Dog	3	Mouse,Rat	2	LineageGains	RodentGains	bound	CTCF	Mouse	Mouse	NC	NC	nonCGI	FMR	X-112543303-112543322	1	noOverlap	47851	intron	CTCF	1TF	none	none
90390	1	131797494	131797822	1-131797658-131797659	8.61963	14.05855	15	15	3.07830986667	3.07830986667	Mouse,Rat	2	Mouse	1	SpSpecificGains	MouseSpecificGains	bound	CTCF	Mouse	Mouse	1	flat	nonCGI	UMR	1-131797510-131797529	1	Promoters	113	intron	CEBPA,CTCF,FoxA1,HNF4a,HNF6	5TFs	none	none
90391	17	29268576	29268904	17-29268740-29268741	62.93137	228.05908	21	21	0.432900428571	0.432900428571	Human,Macaque,Mouse,Rat,Dog	5	Human,Macaque,Mouse,Rat,Dog	5	UltraCons	UltraCons	bound	CTCF	Mouse	Mouse	1	flat	CGI	UMR	17-29268733-29268752	1	Promoters	4390	exon	CEBPA,CTCF,HNF4a	3TFs	none	none
90392	5	108082440	108082768	5-108082604-108082605	41.65242	135.03891	2	2	66.6666665	66.6666665	Mouse,Rat	2	Mouse	1	SpSpecificGains	MouseSpecificGains	bound	CTCF	Mouse	Mouse	NC	NC	nonCGI	FMR	5-108082559-108082578	1	noOverlap	16698	intron	CTCF	1TF	none	none
90393	15	98696859	98697187	15-98697023-98697024	7.2439	12.49627	3	3	97.6190476667	97.6190476667	Mouse,Rat	2	Mouse	1	SpSpecificGains	MouseSpecificGains	bound	CTCF	Mouse	Mouse	3	up	nonCGI	FMR	15-98697005-98697024	0	noOverlap	19398	intergenic	CTCF	1TF	none	none
90394	1	187226704	187227032	1-187226868-187226869	7.40257	15.38074	10	10	24.5927211	24.5927211	Human,Macaque,Mouse,Rat	4	Mouse	1	SpSpecificGains	MouseSpecificGains	bound	CTCF	Mouse	Mouse	1	flat	nonCGI	LMR	1-187226872-187226891	1	noOverlap	11193	intron	CEBPA,CTCF,FoxA1,HNF4a	4TFs	none	none
90395	X	72960468	72960796	X-72960632-72960633	22.18444	59.26385	1	1	87.5	87.5	Mouse,Rat,Dog	3	Mouse,Rat	2	LineageGains	RodentGains	bound	CTCF	Mouse	Mouse	3	up	nonCGI	FMR	X-72960501-72960520	1	noOverlap	41911	intergenic	CTCF	1TF	none	none
90396	8	109536751	109537079	8-109536915-109536916	64.2896	234.25975	3	3	5	5	Mouse,Rat,Dog	3	Mouse,Rat,Dog	3	LineageLoss	PrimateLoss	bound	CTCF	Mouse	Mouse	2	middle	nonCGI	LMR	8-109536780-109536799	0	noOverlap	42724	exon	CTCF,FoxA1	2TFs	none	none
90397	16	96114779	96115107	16-96114943-96114944	27.61736	79.19926	3	3	56.7592593333	56.7592593333	Mouse,Rat	2	Mouse	1	SpSpecificGains	MouseSpecificGains	bound	CTCF	Mouse	Mouse	3	up	nonCGI	FMR	16-96114919-96114938	1	noOverlap	32351	exon	CTCF	1TF	none	none
90398	4	140873766	140874094	4-140873930-140873931	8.88038	14.82232	4	3	90.83333325	87.7777776667	Mouse,Rat	2	Mouse	1	SpSpecificGains	MouseSpecificGains	bound	CTCF	Mouse	Mouse	3	up	nonCGI	FMR	4-140873905-140873924	1	noOverlap	27988	intron	CTCF	1TF	none	none
90399	5	129914059	129914387	5-129914223-129914224	55.18282	246.00534	1	1	0	0	Mouse,Rat	2	Mouse,Rat	2	LineageGains	RodentGains	bound	CTCF	Mouse	Mouse	3	up	nonCGI	FMR	5-129914064-129914083	0	noOverlap	5491	intergenic	CTCF	1TF	none	none
90400	6	34193776	34194104	6-34193940-34193941	62.58539	288.88614	3	3	43.1356166667	43.1356166667	Mouse,Rat	2	Mouse,Rat	2	LineageGains	RodentGains	bound	CTCF	Mouse	Mouse	2	middle	nonCGI	FMR	6-34193889-34193908	0	noOverlap	16665	intergenic	CTCF	1TF	none	none
90401	17	56309815	56310143	17-56309979-56309980	6.72467	10.5602	1	0	66.666667	0	Mouse,Rat	2	Mouse	1	SpSpecificGains	MouseSpecificGains	bound	CTCF	Mouse	Mouse	3	up	nonCGI	FMR	17-56309841-56309860	0	noOverlap	6494	intron	CTCF	1TF	none	none
90402	1	64737415	64737743	1-64737579-64737580	20.82621	54.46665	42	34	0.28502747619	0.260181	Mouse,Rat	2	Mouse	1	SpSpecificGains	MouseSpecificGains	bound	CTCF	Mouse	Mouse	1	flat	CGI	UMR	1-64737424-64737443	1	Promoters	60011052	exon	CEBPA,CTCF,FoxA1,HNF4a,HNF6	5TFs	none	none
90403	2	125303787	125304115	2-125303951-125303952	23.08993	62.50613	3	3	75.6021756667	75.6021756667	Human,Macaque,Mouse,Rat,Dog	5	Mouse	1	SpSpecificGains	MouseSpecificGains	bound	CTCF	Mouse	Mouse	3	up	nonCGI	FMR	2-125303820-125303839	0	noOverlap	56597	intron	CTCF	1TF	none	none
90404	19	56423028	56423356	19-56423192-56423193	31.02946	212.99574	7	7	39.2460318571	39.2460318571	Human,Macaque,Mouse,Rat,Dog	5	Mouse,Rat	2	LineageGains	RodentGains	bound	CTCF	Mouse	Mouse	2	middle	nonCGI	FMR	19-56423143-56423162	0	noOverlap	25899	intron	CEBPA,CTCF	2TFs	none	none
90405	13	59531222	59531550	13-59531386-59531387	16.48755	49.17326	2	2	70.707071	70.707071	Human,Mouse,Dog	3	Mouse	1	SpSpecificGains	MouseSpecificGains	bound	CTCF	Mouse	Mouse	3	up	nonCGI	FMR	13-59531234-59531253	1	noOverlap	723525	intron	CTCF	1TF	none	none
90406	18	79110298	79110626	18-79110462-79110463	39.3887	125.67932	21	21	0	0	Mouse,Rat	2	Mouse,Rat	2	LineageGains	RodentGains	bound	CTCF	Mouse	Mouse	1	flat	CGI	UMR	18-79110301-79110320	1	noOverlap	907	intergenic	CTCF	1TF	none	none
90407	1	125789787	125790115	1-125789951-125789952	72.562	281.62781	2	2	13.724138	13.724138	Mouse,Rat	2	Mouse,Rat	2	LineageGains	RodentGains	bound	CTCF	Mouse	Mouse	2	middle	nonCGI	FMR	1-125789841-125789860	0	noOverlap	112792	intron	CTCF	1TF	none	none
90408	14	65734999	65735327	14-65735163-65735164	21.7317	57.65578	2	2	61.3636365	61.3636365	Mouse,Rat	2	Mouse,Rat	2	LineageGains	RodentGains	bound	CTCF	Mouse	Mouse	3	up	nonCGI	FMR	14-65735134-65735153	0	noOverlap	68596	intron	CTCF	1TF	none	none
90409	5	114958419	114958747	5-114958583-114958584	8.25556	15.44688	6	6	88.4722221667	88.4722221667	Mouse,Rat	2	Mouse	1	SpSpecificGains	MouseSpecificGains	bound	CTCF	Mouse	Mouse	3	up	nonCGI	FMR	5-114958447-114958466	0	noOverlap	16261	intron	CTCF	1TF	none	none
90410	5	150116870	150117198	5-150117034-150117035	28.07011	80.90945	6	6	84.9188808333	84.9188808333	Human,Macaque,Mouse,Rat,Dog	5	Mouse,Rat	2	LineageGains	RodentGains	bound	CTCF	Mouse	Mouse	3	up	nonCGI	FMR	5-150116873-150116892	0	noOverlap	98195	intergenic	CTCF	1TF	none	none
90411	3	93114527	93114855	3-93114691-93114692	45.5637	123.90166	2	2	0	0	Human,Macaque,Mouse,Rat	4	Human,Macaque,Mouse,Rat	4	SpSpecificLoss	DogSpecificLoss	bound	CTCF	Mouse	Mouse	NC	NC	nonCGI	FMR	3-93114569-93114588	0	noOverlap	45704	intergenic	CTCF	1TF	none	none
90412	14	34370205	34370533	14-34370369-34370370	50.70729	173.59381	3	3	51.9589103333	51.9589103333	Mouse,Rat,Dog	3	Mouse,Rat	2	LineageGains	RodentGains	bound	CTCF	Mouse	Mouse	3	up	nonCGI	FMR	14-34370221-34370240	0	noOverlap	14772	exon	CEBPA,CTCF,HNF4a	3TFs	none	none
90413	16	35056332	35056660	16-35056496-35056497	32.78094	105.76947	5	5	11.3208896	11.3208896	Mouse,Rat	2	Mouse,Rat	2	LineageGains	RodentGains	bound	CTCF	Mouse	Mouse	2	middle	nonCGI	LMR	16-35056420-35056439	0	Enhancers	33904	intron	CEBPA,CTCF,FoxA1,HNF4a,HNF6	5TFs	none	none
90414	4	44855193	44855521	4-44855357-44855358	7.2439	12.49627	0	0	0	0	Mouse,Rat	2	Mouse	1	SpSpecificGains	MouseSpecificGains	bound	CTCF	Mouse	Mouse	NC	NC	nonCGI	FMR	4-44855332-44855351	0	noOverlap	98625	intron	CTCF	1TF	none	none
90415	7	4508097	4508425	7-4508261-4508262	21.53476	71.07323	15	15	37.9112553333	37.9112553333	Mouse,Rat	2	Mouse	1	SpSpecificGains	MouseSpecificGains	bound	CTCF	Mouse	Mouse	3	up	CGI	LMR	7-4508208-4508227	0	noOverlap	40554580	intron	CTCF	1TF	none	none
90416	16	13903481	13903809	16-13903645-13903646	62.02589	223.94081	7	7	0	0	Mouse,Dog	2	Mouse	1	SpSpecificGains	MouseSpecificGains	bound	CTCF	Mouse	Mouse	1	flat	CGI	UMR	16-13903658-13903677	1	Promoters	354	intron	CEBPA,CTCF,FoxA1,HNF4a	4TFs	none	none
90417	1	167915283	167915611	1-167915447-167915448	58.40393	207.59596	3	3	3.70370366667	3.70370366667	Mouse,Rat	2	Mouse,Rat	2	LineageGains	RodentGains	bound	CTCF	Mouse	Mouse	2	middle	nonCGI	FMR	1-167915360-167915379	0	noOverlap	100116996	intergenic	CTCF	1TF	none	none
90418	4	151141572	151141900	4-151141736-151141737	38.8359	243.83661	7	7	2.52684414286	2.52684414286	Mouse,Rat	2	Mouse,Rat	2	LineageGains	RodentGains	bound	CTCF	Mouse	Mouse	1	flat	nonCGI	UMR	4-151141713-151141732	0	noOverlap	52002	intron	CTCF	1TF	none	none
90419	1	161963034	161963362	1-161963198-161963199	36.13018	181.51064	1	1	0	0	Mouse,Rat	2	Mouse,Rat	2	LineageGains	RodentGains	bound	CTCF	Mouse	Mouse	2	middle	nonCGI	FMR	1-161963149-161963168	0	noOverlap	100032782	intron	CTCF	1TF	none	none
90420	1	179238036	179238364	1-179238200-179238201	10.87441	19.0193	6	6	73.4607478333	73.4607478333	Mouse,Rat	2	Mouse	1	SpSpecificGains	MouseSpecificGains	bound	CTCF	Mouse	Mouse	3	up	nonCGI	FMR	1-179238184-179238203	1	noOverlap	100091629	intron	CTCF	1TF	none	none
90421	2	12301859	12302187	2-12302023-12302024	84.21033	328.09174	27	13	0.902185074074	1.36921984615	Human,Macaque,Mouse,Dog	4	Macaque,Mouse	2	evoDynamic	evoDynamic	bound	CTCF	Mouse	Mouse	1	flat	CGI	UMR	2-12301907-12301926	1	Promoters	110480140	intron	CTCF	1TF	none	none
90422	7	89907968	89908296	7-89908132-89908133	60.56651	277.07364	7	7	31.6544567143	31.6544567143	Mouse,Rat	2	Mouse,Rat	2	LineageGains	RodentGains	bound	CTCF	Mouse	Mouse	2	middle	nonCGI	LMR	7-89908014-89908033	0	noOverlap	4350	intergenic	CEBPA,CTCF,FoxA1	3TFs	none	none
90423	6	134621190	134621518	6-134621354-134621355	40.84328	135.83849	3	3	65	65	Human,Macaque,Mouse,Rat,Dog	5	Mouse,Rat	2	LineageGains	RodentGains	bound	CTCF	Mouse	Mouse	3	up	nonCGI	FMR	6-134621192-134621211	1	noOverlap	54277	intron	CTCF	1TF	none	none
90424	9	111286491	111286819	9-111286655-111286656	7.2439	12.49627	1	1	36.363636	36.363636	Human,Macaque,Mouse,Rat,Dog	5	Mouse	1	SpSpecificGains	MouseSpecificGains	bound	CTCF	Mouse	Mouse	3	up	nonCGI	FMR	9-111286533-111286552	0	noOverlap	14546	intergenic	CTCF	1TF	none	none
90425	2	126596243	126596571	2-126596407-126596408	31.23932	93.06934	1	1	85.714286	85.714286	Human,Macaque,Mouse,Rat,Dog	5	Mouse	1	SpSpecificGains	MouseSpecificGains	bound	CTCF	Mouse	Mouse	2	middle	nonCGI	FMR	2-126596265-126596284	1	Enhancers	43836	intron	CTCF	1TF	none	none
90426	2	26941613	26941941	2-26941777-26941778	23.08993	62.50613	4	4	30.48187425	30.48187425	Human,Macaque,Mouse,Rat,Dog	5	Mouse	1	SpSpecificGains	MouseSpecificGains	bound	CTCF	Mouse	Mouse	2	middle	nonCGI	FMR	2-26941753-26941772	0	noOverlap	7544	intron	CTCF	1TF	none	none
90427	X	158971770	158972098	X-158971934-158971935	12.22408	26.31966	4	3	31.7550505	42.3400673333	Mouse,Rat	2	Mouse,Rat	2	LineageGains	RodentGains	bound	CTCF	Mouse	Mouse	2	middle	nonCGI	FMR	X-158971880-158971899	0	noOverlap	928476	intergenic	CTCF	1TF	none	none
90428	4	121214401	121214729	4-121214565-121214566	15.39329	36.18037	16	16	0	0	Human,Macaque,Mouse,Rat,Dog	5	Mouse	1	SpSpecificGains	MouseSpecificGains	bound	CTCF	Mouse	Mouse	1	flat	CGI	UMR	4-121214404-121214423	0	Promoters	105175	exon	CTCF,HNF4a,HNF6	3TFs	none	none
90429	19	33118940	33119268	19-33119104-33119105	37.80176	122.92651	0	0	0	0	Human,Macaque,Mouse,Rat,Dog	5	Mouse,Rat	2	LineageGains	RodentGains	bound	CTCF	Mouse	Mouse	3	up	nonCGI	FMR	19-33118958-33118977	0	noOverlap	60186975	intergenic	CTCF	1TF	none	none
90430	3	54769899	54770227	3-54770063-54770064	7.54449	14.26407	6	5	30.8730158333	17.047619	Mouse,Rat	2	Mouse	1	SpSpecificGains	MouseSpecificGains	bound	CTCF	Mouse	Mouse	2	middle	nonCGI	LMR	3-54770017-54770036	0	noOverlap	14317	intron	CEBPA,CTCF,FoxA1,HNF4a,HNF6	5TFs	none	none
90431	6	66836953	66837281	6-66837117-66837118	18.16995	56.27962	0	0	0	0	Mouse,Rat	2	Mouse,Rat	2	LineageGains	RodentGains	bound	CTCF	Mouse	Mouse	NC	NC	nonCGI	FMR	6-66836989-66837008	0	noOverlap	26456	intergenic	CTCF	1TF	none	none
90432	9	49051349	49051677	9-49051513-49051514	66.28667	310.75824	5	5	8.3636364	8.3636364	Human,Macaque,Mouse,Dog	4	Mouse	1	SpSpecificGains	MouseSpecificGains	bound	CTCF	Mouse	Mouse	2	middle	nonCGI	LMR	9-49051488-49051507	1	noOverlap	65884	intron	CTCF	1TF	none	none
90433	17	47516269	47516597	17-47516433-47516434	16.6773	44.17337	2	2	100	100	Mouse,Rat	2	Mouse	1	SpSpecificGains	MouseSpecificGains	bound	CTCF	Mouse	Mouse	3	up	nonCGI	FMR	17-47516338-47516357	0	noOverlap	11218	intron	CTCF	1TF	none	none
90434	5	151299305	151299633	5-151299469-151299470	6.07516	8.71155	6	6	87.9309691667	87.9309691667	Mouse,Rat	2	Mouse	1	SpSpecificGains	MouseSpecificGains	bound	CTCF	Mouse	Mouse	3	up	nonCGI	FMR	5-151299330-151299349	0	Enhancers	109111	intron	CTCF	1TF	none	none
90435	1	127484838	127485166	1-127485002-127485003	47.78025	204.40602	6	6	41.8246186667	41.8246186667	Human,Macaque,Mouse,Rat,Dog	5	Human,Macaque,Mouse,Dog	4	SpSpecificLoss	RatSpecificLoss	bound	CTCF	Mouse	Mouse	3	up	nonCGI	FMR	1-127484859-127484878	0	noOverlap	279820	exon	CTCF	1TF	none	none
90436	17	62884190	62884518	17-62884354-62884355	44.72058	240.45735	15	15	0	0	Mouse,Rat	2	Mouse,Rat	2	LineageGains	RodentGains	bound	CTCF	Mouse	Mouse	1	flat	nonCGI	UMR	17-62884254-62884273	1	noOverlap	2873	intergenic	CTCF	1TF	none	none
90437	11	36036447	36036775	11-36036611-36036612	11.44034	29.27504	6	5	3.2901235	3.9481482	Human,Mouse,Rat,Dog	4	Mouse	1	SpSpecificGains	MouseSpecificGains	bound	CTCF	Mouse	Mouse	2	middle	nonCGI	LMR	11-36036457-36036476	0	Enhancers	99981520	intron	CEBPA,CTCF,FoxA1,HNF4a,HNF6	5TFs	none	none
90438	X	7854618	7854946	X-7854782-7854783	45.27437	150.25587	1	0	0	0	Human,Macaque,Mouse,Rat	4	Human,Macaque,Mouse,Rat	4	SpSpecificLoss	DogSpecificLoss	bound	CTCF	Mouse	Mouse	NC	NC	nonCGI	FMR	X-7854760-7854779	0	noOverlap	12762	intron	CTCF	1TF	none	none
90439	1	86699736	86700064	1-86699900-86699901	11.44034	29.27504	5	5	62.0146522	62.0146522	Mouse,Rat	2	Mouse,Rat	2	LineageGains	RodentGains	bound	CTCF	Mouse	Mouse	3	up	nonCGI	FMR	1-86699910-86699929	0	noOverlap	19839230	intergenic	CTCF	1TF	none	none
90440	11	29528785	29529113	11-29528949-29528950	6.51754	10.92851	2	2	100	100	Mouse,Rat	2	Mouse	1	SpSpecificGains	MouseSpecificGains	bound	CTCF	Mouse	Mouse	3	up	nonCGI	FMR	11-29528801-29528820	0	noOverlap	2328	intron	CTCF	1TF	none	none
90441	2	158641911	158642239	2-158642075-158642076	37.42001	232.07266	2	2	29.375	29.375	Mouse,Rat	2	Mouse,Rat	2	LineageGains	RodentGains	bound	CTCF	Mouse	Mouse	3	up	nonCGI	FMR	2-158641917-158641936	1	noOverlap	17023	intergenic	CTCF	1TF	none	none
90442	13	16763807	16764135	13-16763971-16763972	61.23947	281.00162	2	2	0	0	Human,Macaque,Mouse	3	Human,Macaque,Mouse	3	evoDynamic	evoDynamic	bound	CTCF	Mouse	Mouse	2	middle	nonCGI	LMR	13-16763944-16763963	0	noOverlap	751956	intergenic	CTCF	1TF	none	none
90443	9	111289882	111290210	9-111290046-111290047	97.33989	392.48611	14	4	0.246305428571	0.862069	Human,Macaque,Mouse,Rat,Dog	5	Human,Macaque,Mouse,Dog	4	SpSpecificLoss	RatSpecificLoss	bound	CTCF	Mouse	Mouse	2	middle	nonCGI	LMR	9-111290011-111290030	1	noOverlap	17937	intergenic	CTCF,FoxA1,HNF4a	3TFs	none	none
90444	1	75445736	75446064	1-75445900-75445901	91.00148	361.17233	12	12	2.91666666667	2.91666666667	Mouse,Rat,Dog	3	Mouse,Rat	2	LineageGains	RodentGains	bound	CTCF	Mouse	Mouse	1	flat	nonCGI	UMR	1-75445766-75445785	0	noOverlap	70005493	intergenic	CTCF	1TF	none	none
90445	2	166108314	166108642	2-166108478-166108479	71.98624	269.89911	3	3	22.2222223333	22.2222223333	Mouse,Rat	2	Mouse,Rat	2	LineageGains	RodentGains	bound	CTCF	Mouse	Mouse	3	up	nonCGI	FMR	2-166108503-166108522	1	noOverlap	115677	intron	CTCF	1TF	none	none
90446	1	119463426	119463754	1-119463590-119463591	28.80309	133.98643	1	1	12.5	12.5	Mouse,Rat	2	Mouse,Rat	2	LineageGains	RodentGains	bound	CTCF	Mouse	Mouse	3	up	nonCGI	FMR	1-119463523-119463542	1	noOverlap	41178	intergenic	CTCF	1TF	none	none
90447	4	24537003	24537331	4-24537167-24537168	14.4878	33.29411	3	3	69.2592593333	69.2592593333	Human,Macaque,Mouse,Rat,Dog	5	Mouse	1	SpSpecificGains	MouseSpecificGains	bound	CTCF	Mouse	Mouse	3	up	nonCGI	FMR	4-24537010-24537029	0	noOverlap	40552	intron	CTCF	1TF	none	none
90448	18	24622148	24622476	18-24622312-24622313	4.44995	9.5723	8	8	67.828118125	67.828118125	Mouse,Rat	2	Mouse	1	SpSpecificGains	MouseSpecificGains	bound	CTCF	Mouse	Mouse	3	up	nonCGI	FMR	18-24622244-24622263	0	Enhancers	18187	intron	CEBPA,CTCF,FoxA1,HNF4a,HNF6	5TFs	none	none
90449	12	16568517	16568845	12-16568681-16568682	35.87753	179.82622	2	2	11.4379085	11.4379085	Mouse,Rat	2	Mouse,Rat	2	LineageGains	RodentGains	bound	CTCF	Mouse	Mouse	2	middle	nonCGI	FMR	12-16568679-16568698	0	noOverlap	751732	intron	CTCF	1TF	none	none
90450	11	92890137	92890465	11-92890301-92890302	18.9494	75.33812	3	3	15.5844156667	15.5844156667	Mouse,Rat	2	Mouse,Rat	2	LineageGains	RodentGains	bound	CTCF	Mouse	Mouse	2	middle	nonCGI	FMR	11-92890166-92890185	0	noOverlap	99965619	intergenic	CTCF	1TF	none	none
90451	6	42380478	42380806	6-42380642-42380643	87.37953	343.46658	1	1	0	0	Mouse,Rat	2	Mouse,Rat	2	LineageGains	RodentGains	bound	CTCF	Mouse	Mouse	2	middle	nonCGI	FMR	6-42380538-42380557	0	noOverlap	7210	exon	CTCF	1TF	none	none
90452	2	43673659	43673987	2-43673823-43673824	85.71593	261.94281	6	6	12.7525251667	12.7525251667	Human,Macaque,Mouse,Rat,Dog	5	Human,Macaque,Mouse,Rat,Dog	5	UltraCons	UltraCons	bound	CTCF	Mouse	Mouse	2	middle	nonCGI	LMR	2-43673743-43673762	0	noOverlap	118330	intron	CEBPA,CTCF,FoxA1	3TFs	none	none
90453	4	33556916	33557244	4-33557080-33557081	13.12957	29.06585	5	5	78.6545454	78.6545454	Mouse,Rat	2	Mouse	1	SpSpecificGains	MouseSpecificGains	bound	CTCF	Mouse	Mouse	3	up	nonCGI	FMR	4-33557071-33557090	1	noOverlap	246605	intergenic	CTCF	1TF	none	none
90454	16	33560276	33560604	16-33560440-33560441	61.91243	284.93918	6	6	12.9154178333	12.9154178333	Mouse,Rat,Dog	3	Mouse,Rat,Dog	3	LineageLoss	PrimateLoss	bound	CTCF	Mouse	Mouse	2	middle	nonCGI	LMR	16-33560336-33560355	1	noOverlap	41947	intron	CTCF	1TF	none	none
90455	10	97712710	97713038	10-97712874-97712875	79.23015	304.1636	5	5	2	2	Mouse,Rat	2	Mouse	1	SpSpecificGains	MouseSpecificGains	bound	CTCF	Mouse	Mouse	1	flat	nonCGI	LMR	10-97712738-97712757	0	noOverlap	19651	intron	CTCF	1TF	none	none
90456	11	110379984	110380312	11-110380148-110380149	9.15913	24.3242	12	6	0	0	Mouse,Rat	2	Mouse	1	SpSpecificGains	MouseSpecificGains	bound	CTCF	Mouse	Mouse	1	flat	nonCGI	UMR	11-110380043-110380062	0	Promoters	42306	intergenic	CEBPA,CTCF,FoxA1,HNF4a,HNF6	5TFs	none	none
90457	10	115778658	115778986	10-115778822-115778823	33.50303	101.9444	5	5	68.0413754	68.0413754	Human,Macaque,Mouse,Rat,Dog	5	Human,Mouse,Rat,Dog	4	SpSpecificLoss	MacaqueSpecificLoss	bound	CTCF	Mouse	Mouse	3	up	nonCGI	FMR	10-115778792-115778811	1	noOverlap	190878	intergenic	CTCF	1TF	none	none
90458	7	127450467	127450795	7-127450631-127450632	5.8213	8.28216	0	0	0	0	Human,Macaque,Mouse,Rat,Dog	5	Mouse	1	SpSpecificGains	MouseSpecificGains	bound	CTCF	Mouse	Mouse	3	up	nonCGI	FMR	7-127450475-127450494	0	noOverlap	1309	intron	CTCF	1TF	none	none
90459	6	144907609	144907937	6-144907773-144907774	5.88567	9.20988	7	5	91.6666667143	95	Mouse,Rat	2	Mouse	1	SpSpecificGains	MouseSpecificGains	bound	CTCF	Mouse	Mouse	3	up	nonCGI	FMR	6-144907615-144907634	0	noOverlap	698129	intergenic	CTCF	1TF	none	none
90460	9	53376001	53376329	9-53376165-53376166	10.86585	22.32006	3	3	36.2091506667	36.2091506667	Human,Macaque,Mouse,Rat,Dog	5	Mouse	1	SpSpecificGains	MouseSpecificGains	bound	CTCF	Mouse	Mouse	3	up	nonCGI	FMR	9-53376123-53376142	0	noOverlap	74331	exon	CTCF	1TF	none	none
90461	15	103172573	103172901	15-103172737-103172738	39.59114	144.73239	8	6	14.9106545	10.5671471667	Mouse,Rat	2	Mouse,Rat	2	LineageGains	RodentGains	bound	CTCF	Mouse	Mouse	2	middle	nonCGI	LMR	15-103172574-103172593	1	noOverlap	5481	intergenic	CTCF	1TF	none	none
90462	7	70118219	70118547	7-70118383-70118384	11.31859	23.63651	2	2	0	0	Human,Macaque,Mouse,Rat,Dog	5	Macaque,Mouse	2	evoDynamic	evoDynamic	bound	CTCF	Mouse	Mouse	1	flat	nonCGI	UMR	7-70118357-70118376	0	primedEnhancers	63122836	intergenic	CTCF	1TF	none	none
90463	X	134830552	134830880	X-134830716-134830717	5.88567	9.20988	3	1	44.4444443333	100	Mouse,Rat	2	Mouse	1	SpSpecificGains	MouseSpecificGains	bound	CTCF	Mouse	Mouse	3	up	nonCGI	FMR	X-134830607-134830626	0	noOverlap	21331	intergenic	CTCF	1TF	none	none
90464	9	44966854	44967182	9-44967018-44967019	87.37953	343.46658	2	2	0	0	Human,Macaque,Mouse,Rat,Dog	5	Mouse,Rat	2	LineageGains	RodentGains	bound	CTCF	Mouse	Mouse	2	middle	nonCGI	UMR	9-44966920-44966939	1	noOverlap	1254	intergenic	CEBPA,CTCF,HNF4a,HNF6	4TFs	none	none
90465	18	46739464	46739792	18-46739628-46739629	9.05487	17.23864	1	1	100	100	Mouse,Rat	2	Mouse	1	SpSpecificGains	MouseSpecificGains	bound	CTCF	Mouse	Mouse	NC	NC	nonCGI	FMR	18-46739608-46739627	0	noOverlap	11069	intron	CTCF	1TF	none	none
90466	4	53846523	53846851	4-53846687-53846688	5.86983	9.1845	3	3	80.8333333333	80.8333333333	Mouse,Rat,Dog	3	Mouse	1	SpSpecificGains	MouseSpecificGains	bound	CTCF	Mouse	Mouse	3	up	nonCGI	FMR	4-53846594-53846613	0	noOverlap	20478	intron	CTCF	1TF	none	none
90467	14	77889977	77890305	14-77890141-77890142	11.44034	29.27504	6	6	90.4761905	90.4761905	Human,Macaque,Mouse,Rat,Dog	5	Mouse	1	SpSpecificGains	MouseSpecificGains	bound	CTCF	Mouse	Mouse	3	up	nonCGI	FMR	14-77890050-77890069	0	noOverlap	15051	intergenic	CTCF	1TF	none	none
90468	17	31585007	31585335	17-31585171-31585172	16.01957	38.64298	0	0	0	0	Mouse,Rat	2	Mouse	1	SpSpecificGains	MouseSpecificGains	bound	CTCF	Mouse	Mouse	3	up	nonCGI	FMR	17-31585175-31585194	0	noOverlap	20273	intron	CTCF	1TF	none	none
90469	11	119267770	119268098	11-119267934-119267935	81.94661	317.17935	27	23	0.154321	0.181159434783	Human,Macaque,Mouse,Rat,Dog	5	Human,Mouse,Rat,Dog	4	SpSpecificLoss	MacaqueSpecificLoss	bound	CTCF	Mouse	Mouse	1	flat	CGI	UMR	11-119267853-119267872	0	Promoters	39198	intron	CEBPA,CTCF,FoxA1,HNF4a	4TFs	none	none
90470	18	24657539	24657867	18-24657703-24657704	9.05487	17.23864	5	5	63.9646466	63.9646466	Human,Macaque,Mouse,Rat,Dog	5	Mouse	1	SpSpecificGains	MouseSpecificGains	bound	CTCF	Mouse	Mouse	3	up	nonCGI	FMR	18-24657674-24657693	0	noOverlap	3848	intron	CTCF	1TF	none	none
90471	14	105133399	105133727	14-105133563-105133564	6.77256	10.10058	2	2	88.888889	88.888889	Mouse,Rat	2	Mouse	1	SpSpecificGains	MouseSpecificGains	bound	CTCF	Mouse	Mouse	3	up	nonCGI	FMR	14-105133534-105133553	0	noOverlap	610767	intron	CTCF	1TF	none	none
90472	18	76160813	76161141	18-76160977-76160978	56.19226	251.78108	23	23	4.26908065217	4.26908065217	Macaque,Mouse,Rat	3	Macaque,Mouse,Rat	3	evoDynamic	evoDynamic	bound	CTCF	Mouse	Mouse	2	middle	CGI	UMR	18-76160839-76160858	1	noOverlap	340635	intergenic	CTCF,HNF4a	2TFs	none	none
90473	14	31365364	31365692	14-31365528-31365529	54.32924	189.46536	0	0	0	0	Mouse,Rat	2	Mouse,Rat	2	LineageGains	RodentGains	bound	CTCF	Mouse	Mouse	NC	NC	nonCGI	FMR	14-31365531-31365550	0	noOverlap	28231367	intron	CTCF,HNF6	2TFs	none	none
90474	6	38160149	38160477	6-38160313-38160314	66.28667	310.75824	3	3	0	0	Human,Macaque,Mouse,Rat,Dog	5	Human,Macaque,Mouse,Rat,Dog	5	UltraCons	UltraCons	bound	CTCF	Mouse	Mouse	2	middle	nonCGI	FMR	6-38160235-38160254	0	noOverlap	50600	intron	CTCF	1TF	none	none
90475	3	123116209	123116537	3-123116373-123116374	23.99541	65.78211	9	9	24.518722	24.518722	Human,Macaque,Mouse,Dog	4	Mouse	1	SpSpecificGains	MouseSpecificGains	bound	CTCF	Mouse	Mouse	2	middle	nonCGI	LMR	3-123116245-123116264	0	primedEnhancers	81194	intron	CEBPA,CTCF	2TFs	none	none
90476	5	104052992	104053320	5-104053156-104053157	23.99541	65.78211	8	8	50.3819445	50.3819445	Mouse,Rat	2	Mouse	1	SpSpecificGains	MouseSpecificGains	bound	CTCF	Mouse	Mouse	3	up	nonCGI	FMR	5-104053080-104053099	1	noOverlap	6123	intron	CTCF	1TF	none	none
90477	4	59329094	59329422	4-59329258-59329259	14.84668	38.75555	7	7	72.0040674286	72.0040674286	Human,Macaque,Mouse,Rat,Dog	5	Mouse	1	SpSpecificGains	MouseSpecificGains	bound	CTCF	Mouse	Mouse	2	middle	nonCGI	FMR	4-59329262-59329281	1	noOverlap	139837	exon	CTCF	1TF	none	none
90478	15	103293412	103293740	15-103293576-103293577	18.63727	56.33419	1	0	50	0	Mouse,Rat	2	Mouse	1	SpSpecificGains	MouseSpecificGains	bound	CTCF	Mouse	Mouse	3	up	nonCGI	FMR	15-103293432-103293451	1	noOverlap	20502	intron	CTCF	1TF	none	none
90479	16	90187520	90187848	16-90187684-90187685	66.64661	257.90408	12	12	4.2863155	4.2863155	Mouse,Rat	2	Mouse	1	SpSpecificGains	MouseSpecificGains	bound	CTCF	Mouse	Mouse	1	flat	nonCGI	LMR	16-90187577-90187596	1	primedEnhancers	226693	intergenic	CEBPA,CTCF,FoxA1,HNF4a,HNF6	5TFs	none	none
90480	6	99074809	99075137	6-99074973-99074974	9.13281	18.87178	3	3	94.212963	94.212963	Human,Mouse,Rat,Dog	4	Mouse	1	SpSpecificGains	MouseSpecificGains	bound	CTCF	Mouse	Mouse	3	up	nonCGI	FMR	6-99074877-99074896	1	noOverlap	732055	intron	CTCF	1TF	none	none
90481	3	144242082	144242410	3-144242246-144242247	75.60819	286.94833	8	8	0	0	Human,Macaque,Mouse,Rat	4	Human,Macaque,Mouse,Rat	4	SpSpecificLoss	DogSpecificLoss	bound	CTCF	Mouse	Mouse	1	flat	nonCGI	LMR	3-144242131-144242150	0	noOverlap	36862	intergenic	CTCF	1TF	none	none
90482	17	86334951	86335279	17-86335115-86335116	9.42146	22.05302	3	3	32.228164	32.228164	Human,Macaque,Mouse,Rat,Dog	5	Macaque,Mouse	2	evoDynamic	evoDynamic	bound	CTCF	Mouse	Mouse	2	middle	nonCGI	FMR	17-86334988-86335007	1	Enhancers	167166	intron	CEBPA,CTCF,FoxA1,HNF4a	4TFs	none	none
90483	15	39817104	39817432	15-39817268-39817269	56.842	224.93861	9	9	4.32098766667	4.32098766667	Human,Macaque,Mouse,Rat,Dog	5	Human,Macaque,Mouse,Rat,Dog	5	UltraCons	UltraCons	bound	CTCF	Mouse	Mouse	1	flat	nonCGI	LMR	15-39817127-39817146	0	Enhancers	35837531	intron	CTCF,FoxA1,HNF4a	3TFs	none	none
90484	8	104340699	104341027	8-104340863-104340864	28.52285	82.62658	29	29	0.889191758621	0.889191758621	Mouse,Rat,Dog	3	Mouse	1	SpSpecificGains	MouseSpecificGains	bound	CTCF	Mouse	Mouse	1	flat	CGI	UMR	8-104340728-104340747	1	Promoters	105	intron	CTCF	1TF	none	none
90485	5	117388410	117388738	5-117388574-117388575	24.44816	67.43235	12	12	0.75757575	0.75757575	Mouse,Rat	2	Mouse	1	SpSpecificGains	MouseSpecificGains	bound	CTCF	Mouse	Mouse	1	flat	CGI	UMR	5-117388432-117388451	0	Promoters	31106	intron	CTCF	1TF	none	none
90486	7	101503447	101503775	7-101503611-101503612	61.57595	282.96924	6	6	1.85185183333	1.85185183333	Macaque,Mouse,Rat,Dog	4	Macaque,Mouse,Rat,Dog	4	SpSpecificLoss	HumanSpecificLoss	bound	CTCF	Mouse	Mouse	2	middle	nonCGI	UMR	7-101503449-101503468	1	primedEnhancers	52927	intron	CTCF	1TF	none	none
90487	19	28992219	28992547	19-28992383-28992384	7.38683	11.38376	1	1	100	100	Human,Macaque,Mouse,Rat,Dog	5	Mouse	1	SpSpecificGains	MouseSpecificGains	bound	CTCF	Mouse	Mouse	3	up	nonCGI	FMR	19-28992351-28992370	0	noOverlap	1719	intron	CTCF	1TF	none	none
90488	8	127917896	127918224	8-127918060-127918061	7.69664	13.6462	1	1	86.666667	86.666667	Mouse,Rat	2	Mouse	1	SpSpecificGains	MouseSpecificGains	bound	CTCF	Mouse	Mouse	NC	NC	nonCGI	FMR	8-127918054-127918073	0	noOverlap	115160880	intergenic	CTCF	1TF	none	none
90489	2	12709039	12709367	2-12709203-12709204	65.60995	248.21716	4	4	5	5	Human,Macaque,Mouse,Rat,Dog	5	Human,Macaque,Mouse,Rat,Dog	5	UltraCons	UltraCons	bound	CTCF	Mouse	Mouse	2	middle	nonCGI	LMR	2-12709211-12709230	0	primedEnhancers	114361628	intergenic	CEBPA,CTCF,HNF4a	3TFs	none	none
90490	16	16358554	16358882	16-16358718-16358719	21.19828	69.56174	33	26	0.225705333333	0.286472153846	Human,Macaque,Mouse,Rat,Dog	5	Human,Mouse	2	evoDynamic	evoDynamic	bound	CTCF	Mouse	Mouse	1	flat	CGI	UMR	16-16358568-16358587	1	Promoters	55576	exon	CTCF,HNF4a,HNF6	3TFs	none	none
90491	7	133041020	133041348	7-133041184-133041185	9.05487	17.23864	2	2	78.1746035	78.1746035	Human,Macaque,Mouse,Rat,Dog	5	Human,Macaque,Mouse,Dog	4	SpSpecificLoss	RatSpecificLoss	bound	CTCF	Mouse	Mouse	3	up	nonCGI	FMR	7-133041032-133041051	0	Enhancers	25772	intron	CTCF	1TF	none	none
90492	12	64897389	64897717	12-64897553-64897554	81.49387	315.004	1	1	12.5	12.5	Mouse,Rat	2	Mouse,Rat	2	LineageGains	RodentGains	bound	CTCF	Mouse	Mouse	3	up	nonCGI	FMR	12-64897397-64897416	0	noOverlap	422699	intergenic	CTCF	1TF	none	none
90493	5	98198454	98198782	5-98198618-98198619	27.16462	77.49612	2	2	14.090909	14.090909	Mouse,Rat	2	Mouse,Rat	2	LineageGains	RodentGains	bound	CTCF	Mouse	Mouse	2	middle	nonCGI	FMR	5-98198494-98198513	0	noOverlap	17476	intergenic	CTCF	1TF	none	none
90494	19	34022805	34023133	19-34022969-34022970	50.42897	191.09737	3	3	32.7380953333	32.7380953333	Macaque,Mouse,Rat	3	Mouse	1	SpSpecificGains	MouseSpecificGains	bound	CTCF	Mouse	Mouse	2	middle	nonCGI	FMR	19-34022810-34022829	0	noOverlap	14504	intron	CTCF	1TF	none	none
90495	19	4060425	4060753	19-4060589-4060590	28.93733	105.86988	4	4	25.584795	25.584795	Mouse,Rat	2	Mouse	1	SpSpecificGains	MouseSpecificGains	bound	CTCF	Mouse	Mouse	1	flat	nonCGI	UMR	19-4060569-4060588	0	noOverlap	979	intergenic	CTCF,FoxA1,HNF4a,HNF6	4TFs	none	none
90496	17	75372388	75372716	17-75372552-75372553	74.3	290.08673	3	3	41.6666666667	41.6666666667	Human,Macaque,Mouse,Rat,Dog	5	Mouse,Rat	2	LineageGains	RodentGains	bound	CTCF	Mouse	Mouse	3	up	nonCGI	FMR	17-75372538-75372557	0	noOverlap	2142700	intron	CTCF	1TF	none	none
90497	5	114667584	114667912	5-114667748-114667749	95.07617	381.25586	25	25	0	0	Human,Macaque,Mouse,Rat,Dog	5	Mouse,Rat	2	LineageGains	RodentGains	bound	CTCF	Mouse	Mouse	1	flat	CGI	UMR	5-114667591-114667610	0	noOverlap	9163	intergenic	CTCF,FoxA1,HNF4a	3TFs	none	none
90498	11	105858105	105858433	11-105858269-105858270	21.7317	57.65578	0	0	0	0	Human,Macaque,Mouse,Rat,Dog	5	Mouse	1	SpSpecificGains	MouseSpecificGains	bound	CTCF	Mouse	Mouse	3	up	nonCGI	FMR	11-105858130-105858149	0	noOverlap	268114	intron	CTCF	1TF	none	none
90499	12	80630153	80630481	12-80630317-80630318	8.61963	14.05855	5	5	86.984127	86.984127	Human,Macaque,Mouse,Rat,Dog	5	Mouse	1	SpSpecificGains	MouseSpecificGains	bound	CTCF	Mouse	Mouse	3	up	nonCGI	FMR	12-80630209-80630228	0	noOverlap	111876	intron	CTCF	1TF	none	none
90500	13	56696758	56697086	13-56696922-56696923	4.80051	9.35208	4	4	26.1984395	26.1984395	Human,Macaque,Mouse,Rat,Dog	5	Mouse	1	SpSpecificGains	MouseSpecificGains	bound	CTCF	Mouse	Mouse	2	middle	nonCGI	FMR	13-56696779-56696798	0	Enhancers	87172	intergenic	CEBPA,CTCF,FoxA1,HNF4a	4TFs	none	none
90501	10	64090160	64090488	10-64090324-64090325	10.86585	22.32006	11	11	2.06611572727	2.06611572727	Human,Macaque,Mouse,Rat,Dog	5	Human,Macaque,Mouse,Dog	4	SpSpecificLoss	RatSpecificLoss	bound	CTCF	Mouse	Mouse	1	flat	nonCGI	UMR	10-64090187-64090206	0	primedEnhancers	632650	exon	CTCF,HNF6	2TFs	none	none
90502	8	110328278	110328606	8-110328442-110328443	16.75152	40.60315	4	4	57.72144525	57.72144525	Mouse,Rat	2	Mouse	1	SpSpecificGains	MouseSpecificGains	bound	CTCF	Mouse	Mouse	3	up	nonCGI	FMR	8-110328306-110328325	0	noOverlap	61301	intron	CTCF	1TF	none	none
90503	10	102866972	102867300	10-102867136-102867137	19.92072	51.31485	4	4	26.082251	26.082251	Mouse,Rat,Dog	3	Mouse	1	SpSpecificGains	MouseSpecificGains	bound	CTCF	Mouse	Mouse	2	middle	nonCGI	LMR	10-102867106-102867125	0	noOverlap	354750	intergenic	CTCF	1TF	none	none
90504	6	87995342	87995670	6-87995506-87995507	6.4303	9.51518	3	3	42.3931623333	42.3931623333	Mouse,Rat,Dog	3	Mouse	1	SpSpecificGains	MouseSpecificGains	bound	CTCF	Mouse	Mouse	2	middle	nonCGI	FMR	6-87995368-87995387	0	noOverlap	13705	intron	CTCF	1TF	none	none
90505	1	135671401	135671729	1-135671565-135671566	28.9756	84.35055	1	1	15.384615	15.384615	Mouse,Rat,Dog	3	Mouse	1	SpSpecificGains	MouseSpecificGains	bound	CTCF	Mouse	Mouse	2	middle	nonCGI	FMR	1-135671451-135671470	0	noOverlap	85696	intron	CTCF	1TF	none	none
90506	1	80181055	80181383	1-80181219-80181220	73.88251	223.65538	7	7	4.16012557143	4.16012557143	Mouse,Rat	2	Mouse,Rat	2	LineageGains	RodentGains	bound	CTCF	Mouse	Mouse	2	middle	nonCGI	LMR	1-80181193-80181212	1	noOverlap	322359	intergenic	CTCF	1TF	none	none
90507	1	15327407	15327735	1-15327571-15327572	18.56249	46.66084	4	4	44.65277775	44.65277775	Mouse,Rat,Dog	3	Mouse,Rat	2	LineageGains	RodentGains	bound	CTCF	Mouse	Mouse	2	middle	nonCGI	FMR	1-15327524-15327543	0	noOverlap	137859040	intron	CTCF	1TF	none	none
90508	11	110378791	110379119	11-110378955-110378956	6.70536	10.2272	3	2	100	100	Mouse,Rat	2	Mouse	1	SpSpecificGains	MouseSpecificGains	bound	CTCF	Mouse	Mouse	3	up	nonCGI	FMR	11-110378804-110378823	0	noOverlap	41113	intergenic	CTCF	1TF	none	none
90509	X	159963279	159963607	X-159963443-159963444	53.09271	145.5262	3	2	0	0	Human,Macaque,Mouse,Rat,Dog	5	Human,Macaque,Mouse,Rat,Dog	5	UltraCons	UltraCons	bound	CTCF	Mouse	Mouse	2	middle	nonCGI	FMR	X-159963437-159963456	0	noOverlap	336007	intron	CTCF	1TF	none	none
90510	1	90245577	90245905	1-90245741-90245742	38.93596	123.82207	7	7	74.8385508571	74.8385508571	Mouse,Rat	2	Mouse	1	SpSpecificGains	MouseSpecificGains	bound	CTCF	Mouse	Mouse	3	up	nonCGI	FMR	1-90245614-90245633	0	noOverlap	41597	intergenic	CTCF	1TF	none	none
90511	10	44003774	44004102	10-44003938-44003939	20.97067	86.77339	37	8	0.0965251081081	0.446428625	Human,Macaque,Mouse,Rat	4	Human,Macaque,Mouse,Rat	4	SpSpecificLoss	DogSpecificLoss	bound	CTCF	Mouse	Mouse	1	flat	CGI	UMR	10-44003791-44003810	1	Promoters	101967	exon	CTCF,HNF4a	2TFs	none	none
90512	5	35043070	35043398	5-35043234-35043235	51.81801	226.927	1	1	0	0	Human,Macaque,Mouse,Rat	4	Human,Macaque,Mouse,Rat	4	SpSpecificLoss	DogSpecificLoss	bound	CTCF	Mouse	Mouse	1	flat	nonCGI	LMR	5-35043100-35043119	0	Promoters	1561	intron	CTCF,HNF4a	2TFs	none	none
90513	5	142723490	142723818	5-142723654-142723655	60.90299	279.03647	4	4	0	0	Mouse,Rat	2	Mouse	1	SpSpecificGains	MouseSpecificGains	bound	CTCF	Mouse	Mouse	2	middle	nonCGI	LMR	5-142723507-142723526	0	noOverlap	21389	intergenic	CTCF	1TF	none	none
90514	16	13440502	13440830	16-13440666-13440667	47.24717	258.35992	4	4	32.04531225	32.04531225	Human,Macaque,Mouse,Dog	4	Human,Mouse,Dog	3	evoDynamic	evoDynamic	bound	CTCF	Mouse	Mouse	2	middle	nonCGI	FMR	16-13440545-13440564	1	noOverlap	184021	intron	CTCF,FoxA1	2TFs	none	none
90515	3	7010815	7011143	3-7010979-7010980	6.79116	11.37243	2	2	37.142857	37.142857	Mouse,Rat	2	Mouse,Rat	2	LineageGains	RodentGains	bound	CTCF	Mouse	Mouse	2	middle	nonCGI	FMR	3-7010937-7010956	0	noOverlap	62996798	intergenic	CTCF	1TF	none	none
90516	1	191094994	191095322	1-191095158-191095159	32.73883	112.90675	7	7	61.1390455714	61.1390455714	Mouse,Rat	2	Mouse,Rat	2	LineageGains	RodentGains	bound	CTCF	Mouse	Mouse	3	up	nonCGI	FMR	1-191095007-191095026	0	noOverlap	31963	intergenic	CTCF,HNF6	2TFs	none	none
90517	6	125600209	125600537	6-125600373-125600374	67.99969	299.11017	4	4	7.25524475	7.25524475	Human,Macaque,Mouse,Rat,Dog	5	Human,Macaque,Mouse,Rat,Dog	5	UltraCons	UltraCons	bound	CTCF	Mouse	Mouse	2	middle	nonCGI	LMR	6-125600238-125600257	1	noOverlap	47261	intron	CTCF	1TF	none	none
90518	5	122192405	122192733	5-122192569-122192570	9.05487	17.23864	3	3	20.994152	20.994152	Mouse,Dog	2	Mouse	1	SpSpecificGains	MouseSpecificGains	bound	CTCF	Mouse	Mouse	2	middle	nonCGI	FMR	5-122192502-122192521	1	primedEnhancers	34127	intergenic	CTCF,HNF4a	2TFs	none	none
90519	8	53680898	53681226	8-53681062-53681063	22.82217	65.49895	12	12	31.4063041667	31.4063041667	Human,Macaque,Mouse,Rat,Dog	5	Human,Macaque,Mouse,Rat,Dog	5	UltraCons	UltraCons	bound	CTCF	Mouse	Mouse	2	middle	nonCGI	LMR	8-53680979-53680998	0	noOverlap	41833	intergenic	CTCF	1TF	none	none
90520	4	44903251	44903579	4-44903415-44903416	10.41311	21.02127	7	6	74.14966	75.3968255	Human,Macaque,Mouse,Rat,Dog	5	Mouse	1	SpSpecificGains	MouseSpecificGains	bound	CTCF	Mouse	Mouse	3	up	nonCGI	FMR	4-44903386-44903405	0	noOverlap	146683	intron	CTCF	1TF	none	none
90521	5	46759726	46760054	5-46759890-46759891	8.14939	14.82076	2	2	65.3846155	65.3846155	Human,Macaque,Mouse,Rat	4	Mouse	1	SpSpecificGains	MouseSpecificGains	bound	CTCF	Mouse	Mouse	3	up	nonCGI	FMR	5-46759885-46759904	0	noOverlap	902213	intergenic	CTCF	1TF	none	none
90522	9	69343143	69343471	9-69343307-69343308	9.25541	18.06142	2	2	65	65	Human,Macaque,Mouse,Rat,Dog	5	Mouse	1	SpSpecificGains	MouseSpecificGains	bound	CTCF	Mouse	Mouse	2	middle	nonCGI	FMR	9-69343164-69343183	0	noOverlap	689357	intron	CTCF	1TF	none	none
90523	2	119587430	119587758	2-119587594-119587595	44.46792	238.68031	3	3	11.5358073333	11.5358073333	Mouse,Dog	2	Mouse	1	SpSpecificGains	MouseSpecificGains	bound	CTCF	Mouse	Mouse	2	middle	nonCGI	LMR	2-119587481-119587500	0	noOverlap	39733	intergenic	CTCF	1TF	none	none
90524	6	29576415	29576743	6-29576579-29576580	14.10825	33.99187	3	3	83.3333333333	83.3333333333	Mouse,Rat	2	Mouse	1	SpSpecificGains	MouseSpecificGains	bound	CTCF	Mouse	Mouse	3	up	nonCGI	FMR	6-29576576-29576595	1	noOverlap	47133	intron	CTCF	1TF	none	none
90525	13	45539293	45539621	13-45539457-45539458	53.83689	238.34145	8	8	20.348243375	20.348243375	Human,Macaque,Mouse,Rat,Dog	5	Human,Macaque,Mouse,Rat	4	SpSpecificLoss	DogSpecificLoss	bound	CTCF	Mouse	Mouse	1	flat	nonCGI	LMR	13-45539345-45539364	1	noOverlap	31849	intron	CTCF	1TF	none	none
90526	2	179873308	179873636	2-179873472-179873473	36.67638	144.86467	3	3	21.851852	21.851852	Human,Macaque,Mouse	3	Mouse	1	SpSpecificGains	MouseSpecificGains	bound	CTCF	Mouse	Mouse	2	middle	nonCGI	FMR	2-179873366-179873385	0	noOverlap	430877	intron	CTCF	1TF	none	none
90527	5	143084939	143085267	5-143085103-143085104	60.21491	215.74236	4	4	75	75	Mouse,Rat	2	Mouse,Rat	2	LineageGains	RodentGains	bound	CTCF	Mouse	Mouse	3	up	nonCGI	FMR	5-143084946-143084965	0	noOverlap	124596	intron	CTCF	1TF	none	none
90528	10	19781388	19781716	10-19781552-19781553	27.28713	124.52837	4	4	65.42844375	65.42844375	Mouse,Rat	2	Mouse	1	SpSpecificGains	MouseSpecificGains	bound	CTCF	Mouse	Mouse	3	up	nonCGI	FMR	10-19781404-19781423	0	noOverlap	68818	intergenic	CEBPA,CTCF	2TFs	none	none
90529	1	70833357	70833685	1-70833521-70833522	4.37425	6.75188	3	3	92.5925926667	92.5925926667	Human,Macaque,Mouse,Rat	4	Mouse	1	SpSpecificGains	MouseSpecificGains	bound	CTCF	Mouse	Mouse	3	up	nonCGI	FMR	1-70833460-70833479	0	noOverlap	107642	intron	CTCF	1TF	none	none
90530	8	117626246	117626574	8-117626410-117626411	83.75758	325.90457	3	2	23.015873	9.5238095	Mouse,Rat	2	Mouse,Rat	2	LineageGains	RodentGains	bound	CTCF	Mouse	Mouse	3	up	nonCGI	FMR	8-117626253-117626272	0	noOverlap	127955	intron	CTCF	1TF	none	none
90531	9	67962392	67962720	9-67962556-67962557	12.93729	36.65574	1	1	42.857143	42.857143	Mouse,Rat	2	Mouse,Rat	2	LineageGains	RodentGains	bound	CTCF	Mouse	Mouse	3	up	nonCGI	FMR	9-67962476-67962495	0	Enhancers	121996	intron	CTCF	1TF	none	none
90532	4	152432347	152432675	4-152432511-152432512	56.59296	199.50323	5	5	60.340909	60.340909	Human,Macaque,Mouse,Rat,Dog	5	Mouse,Rat	2	LineageGains	RodentGains	bound	CTCF	Mouse	Mouse	3	up	nonCGI	FMR	4-152432401-152432420	1	noOverlap	93696	intron	CTCF	1TF	none	none
90533	14	54714101	54714429	14-54714265-54714266	67.45881	248.83372	11	11	1.81818181818	1.81818181818	Mouse,Rat	2	Mouse,Rat	2	LineageGains	RodentGains	bound	CTCF	Mouse	Mouse	1	flat	nonCGI	UMR	14-54714116-54714135	0	noOverlap	1927	intergenic	CTCF	1TF	none	none
90534	6	55950779	55951107	6-55950943-55950944	75.15545	284.80795	1	1	0	0	Human,Macaque,Mouse,Rat,Dog	5	Human,Macaque,Mouse,Rat,Dog	5	UltraCons	UltraCons	bound	CTCF	Mouse	Mouse	2	middle	nonCGI	FMR	6-55950852-55950871	0	noOverlap	113884	intron	CTCF	1TF	none	none
90535	10	68718425	68718753	10-68718589-68718590	9.23531	15.44049	3	1	55.5555556667	50	Mouse,Rat	2	Mouse	1	SpSpecificGains	MouseSpecificGains	bound	CTCF	Mouse	Mouse	3	up	nonCGI	FMR	10-68718536-68718555	1	noOverlap	176529	intergenic	CTCF	1TF	none	none
90536	3	108660966	108661294	3-108661130-108661131	13.89622	48.46057	1	1	83.333333	83.333333	Mouse,Rat	2	Mouse	1	SpSpecificGains	MouseSpecificGains	bound	CTCF	Mouse	Mouse	3	up	nonCGI	FMR	3-108661115-108661134	0	noOverlap	6976	intron	CTCF	1TF	none	none
90537	14	32609503	32609831	14-32609667-32609668	32.34031	156.57462	2	2	14.2857145	14.2857145	Mouse,Rat	2	Mouse	1	SpSpecificGains	MouseSpecificGains	bound	CTCF	Mouse	Mouse	2	middle	nonCGI	FMR	14-32609514-32609533	0	noOverlap	10095	intron	CTCF	1TF	none	none
90538	2	155848285	155848613	2-155848449-155848450	58.54762	265.34781	4	3	18.75	25	Human,Macaque,Mouse,Rat,Dog	5	Human,Macaque,Mouse,Rat,Dog	5	UltraCons	UltraCons	bound	CTCF	Mouse	Mouse	3	up	nonCGI	FMR	2-155848298-155848317	0	noOverlap	13431	intron	CTCF,HNF4a	2TFs	none	none
90539	6	108606292	108606620	6-108606456-108606457	11.69806	21.23128	8	8	51.172299875	51.172299875	Human,Macaque,Mouse,Rat,Dog	5	Mouse	1	SpSpecificGains	MouseSpecificGains	bound	CTCF	Mouse	Mouse	3	up	nonCGI	FMR	6-108606320-108606339	1	Enhancers	393196	intron	CTCF,HNF4a	2TFs	none	none
90540	14	104146857	104147185	14-104147021-104147022	9.50762	18.47971	3	3	59.7222223333	59.7222223333	Human,Mouse,Rat,Dog	4	Human,Mouse,Rat,Dog	4	SpSpecificLoss	MacaqueSpecificLoss	bound	CTCF	Mouse	Mouse	3	up	nonCGI	FMR	14-104146881-104146900	1	noOverlap	302455	intergenic	CTCF	1TF	none	none
90541	2	20414876	20415204	2-20415040-20415041	10.41311	21.02127	3	3	92.2771673333	92.2771673333	Human,Macaque,Mouse,Rat,Dog	5	Mouse	1	SpSpecificGains	MouseSpecificGains	bound	CTCF	Mouse	Mouse	3	up	nonCGI	FMR	2-20415044-20415063	0	noOverlap	124963	intron	CTCF	1TF	none	none
90542	14	105302712	105303040	14-105302876-105302877	9.05487	17.23864	2	2	72.2222225	72.2222225	Mouse,Dog	2	Mouse	1	SpSpecificGains	MouseSpecificGains	bound	CTCF	Mouse	Mouse	3	up	nonCGI	FMR	14-105302723-105302742	0	noOverlap	44139	intron	CTCF	1TF	none	none
90543	10	115323327	115323655	10-115323491-115323492	72.89173	274.14539	5	5	0	0	Mouse,Rat,Dog	3	Mouse,Rat,Dog	3	LineageLoss	PrimateLoss	bound	CTCF	Mouse	Mouse	2	middle	nonCGI	LMR	10-115323481-115323500	1	primedEnhancers	7736	intergenic	CTCF,FoxA1	2TFs	none	none
90544	2	38669160	38669488	2-38669324-38669325	11.08238	19.74711	9	9	0	0	Mouse,Rat,Dog	3	Mouse	1	SpSpecificGains	MouseSpecificGains	bound	CTCF	Mouse	Mouse	2	middle	nonCGI	LMR	2-38669238-38669257	1	primedEnhancers	25073	intergenic	CTCF,HNF4a	2TFs	none	none
90545	4	149732312	149732640	4-149732476-149732477	7.5713	13.86891	3	3	67.5146196667	67.5146196667	Human,Mouse,Rat,Dog	4	Mouse	1	SpSpecificGains	MouseSpecificGains	bound	CTCF	Mouse	Mouse	3	up	nonCGI	FMR	4-149732432-149732451	0	Enhancers	33604	intron	CTCF,HNF4a	2TFs	none	none
90546	9	61150849	61151177	9-61151013-61151014	9.14281	20.46738	3	3	84.1269843333	84.1269843333	Human,Macaque,Mouse,Rat	4	Mouse	1	SpSpecificGains	MouseSpecificGains	bound	CTCF	Mouse	Mouse	3	up	nonCGI	FMR	9-61151016-61151035	0	noOverlap	356301	intergenic	CTCF	1TF	none	none
90547	1	62401783	62402111	1-62401947-62401948	11.31859	23.63651	2	2	87.6262625	87.6262625	Mouse,Rat	2	Mouse	1	SpSpecificGains	MouseSpecificGains	bound	CTCF	Mouse	Mouse	3	up	nonCGI	FMR	1-62401959-62401978	0	noOverlap	38412931	intron	CTCF	1TF	none	none
90548	9	63421144	63421472	9-63421308-63421309	30.28325	112.47842	2	2	35.576923	35.576923	Mouse,Rat	2	Mouse,Rat	2	LineageGains	RodentGains	bound	CTCF	Mouse	Mouse	2	middle	nonCGI	LMR	9-63421176-63421195	1	primedEnhancers	21903	exon	CTCF	1TF	none	none
90549	16	57611788	57612116	16-57611952-57611953	48.78969	209.99652	1	1	0	0	Human,Macaque,Mouse,Rat,Dog	5	Human,Macaque,Mouse,Rat	4	SpSpecificLoss	DogSpecificLoss	bound	CTCF	Mouse	Mouse	NC	NC	nonCGI	FMR	16-57611953-57611972	0	noOverlap	4942	intergenic	CTCF	1TF	none	none
90550	10	126330624	126330952	10-126330788-126330789	74.70271	282.67014	15	15	0	0	Human,Macaque,Mouse,Rat,Dog	5	Human,Macaque,Mouse,Rat,Dog	5	UltraCons	UltraCons	bound	CTCF	Mouse	Mouse	1	flat	nonCGI	LMR	10-126330681-126330700	0	primedEnhancers	364371	intergenic	CTCF,HNF4a	2TFs	none	none
90551	8	124604130	124604458	8-124604294-124604295	26.52916	119.85286	5	5	53.8095238	53.8095238	Mouse,Rat	2	Mouse	1	SpSpecificGains	MouseSpecificGains	bound	CTCF	Mouse	Mouse	2	middle	nonCGI	FMR	8-124604138-124604157	0	noOverlap	28019	intron	CEBPA,CTCF	2TFs	none	none
90552	14	117575989	117576317	14-117576153-117576154	23.99541	65.78211	3	3	62.2222223333	62.2222223333	Macaque,Mouse,Rat	3	Mouse	1	SpSpecificGains	MouseSpecificGains	bound	CTCF	Mouse	Mouse	3	up	nonCGI	FMR	14-117576124-117576143	0	noOverlap	650458	intron	CTCF,HNF6	2TFs	none	none
90553	17	9754909	9755237	17-9755073-9755074	15.60805	41.54858	2	2	75	75	Human,Macaque,Mouse,Rat,Dog	5	Mouse	1	SpSpecificGains	MouseSpecificGains	bound	CTCF	Mouse	Mouse	3	up	nonCGI	FMR	17-9755061-9755080	0	noOverlap	69917063	intron	CTCF	1TF	none	none
90554	12	4477245	4477573	12-4477409-4477410	27.16462	77.49612	35	19	0	0	Human,Mouse	2	Human,Mouse	2	evoDynamic	evoDynamic	bound	CTCF	Mouse	Mouse	1	flat	CGI	UMR	12-4477249-4477268	1	Promoters	63	intergenic	CTCF,HNF4a	2TFs	none	none
90555	17	35079911	35080239	17-35080075-35080076	9.50762	18.47971	11	11	46.7602830909	46.7602830909	Human,Macaque,Mouse,Dog	4	Mouse	1	SpSpecificGains	MouseSpecificGains	bound	CTCF	Mouse	Mouse	2	middle	nonCGI	LMR	17-35079997-35080016	1	Enhancers	2974	intergenic	CTCF	1TF	none	none
90556	18	74120643	74120971	18-74120807-74120808	38.8359	243.83661	4	4	30.1992755	30.1992755	Human,Macaque,Mouse,Rat,Dog	5	Human,Mouse,Rat,Dog	4	SpSpecificLoss	MacaqueSpecificLoss	bound	CTCF	Mouse	Mouse	2	middle	nonCGI	FMR	18-74120719-74120738	0	noOverlap	55541	intergenic	CTCF	1TF	none	none
90557	19	23901197	23901525	19-23901361-23901362	46.6326	156.03476	2	2	57.3099415	57.3099415	Human,Macaque,Mouse,Rat,Dog	5	Mouse,Rat	2	LineageGains	RodentGains	bound	CTCF	Mouse	Mouse	3	up	nonCGI	FMR	19-23901369-23901388	0	noOverlap	142310	intron	CTCF	1TF	none	none
90558	4	140821998	140822326	4-140822162-140822163	36.88816	186.58192	3	3	59.6638656667	59.6638656667	Mouse,Rat	2	Mouse	1	SpSpecificGains	MouseSpecificGains	bound	CTCF	Mouse	Mouse	3	up	nonCGI	FMR	4-140822026-140822045	0	noOverlap	11350	intron	CTCF	1TF	none	none
90559	7	45477049	45477377	7-45477213-45477214	53.44386	191.56926	3	3	4.76190466667	4.76190466667	Mouse,Rat	2	Mouse,Rat	2	LineageGains	RodentGains	bound	CTCF	Mouse	Mouse	3	up	nonCGI	FMR	7-45477171-45477190	0	noOverlap	10151	intron	CTCF	1TF	none	none
90560	13	93793333	93793661	13-93793497-93793498	45.40612	126.59209	4	4	4.16666675	4.16666675	Mouse,Rat	2	Mouse,Rat	2	LineageGains	RodentGains	bound	CTCF	Mouse	Mouse	2	middle	nonCGI	LMR	13-93793504-93793523	0	Enhancers	21703	intron	CEBPA,CTCF,HNF4a	3TFs	none	none
90561	8	83976124	83976452	8-83976288-83976289	56.61511	244.89743	2	2	51.5873015	51.5873015	Mouse,Rat	2	Mouse,Rat	2	LineageGains	RodentGains	bound	CTCF	Mouse	Mouse	3	up	nonCGI	FMR	8-83976162-83976181	0	noOverlap	3131	intron	CTCF	1TF	none	none
90562	7	63939488	63939816	7-63939652-63939653	27.61736	79.19926	20	20	1.30227275	1.30227275	Mouse,Rat	2	Mouse,Rat	2	LineageGains	RodentGains	bound	CTCF	Mouse	Mouse	1	flat	CGI	UMR	7-63939509-63939528	1	Promoters	573	intergenic	CEBPA,CTCF,HNF4a,HNF6	4TFs	none	none
90563	12	77568294	77568622	12-77568458-77568459	42.06007	173.26262	3	3	12.415825	12.415825	Human,Macaque,Mouse,Rat,Dog	5	Human,Mouse,Rat	3	evoDynamic	evoDynamic	bound	CTCF	Mouse	Mouse	2	middle	nonCGI	LMR	12-77568377-77568396	0	noOverlap	329229	intron	CTCF	1TF	none	none
90564	6	53794649	53794977	6-53794813-53794814	72.43899	272.02087	14	14	5.00178585714	5.00178585714	Human,Macaque,Mouse,Rat,Dog	5	Human,Macaque,Mouse,Rat,Dog	5	UltraCons	UltraCons	bound	CTCF	Mouse	Mouse	2	middle	nonCGI	LMR	6-53794653-53794672	0	noOverlap	507379	intergenic	CTCF	1TF	none	none
90565	6	115538929	115539257	6-115539093-115539094	84.66307	330.28125	13	13	0.847268692308	0.847268692308	Human,Macaque,Mouse,Rat,Dog	5	Human,Macaque,Mouse,Rat,Dog	5	UltraCons	UltraCons	bound	CTCF	Mouse	Mouse	2	middle	nonCGI	LMR	6-115538943-115538962	0	noOverlap	116863	intergenic	CTCF,HNF4a	2TFs	none	none
90566	13	97099531	97099859	13-97099695-97099696	61.57314	221.88638	8	6	30.44642875	29.4841271667	Mouse,Rat	2	Mouse,Rat	2	LineageGains	RodentGains	bound	CTCF	Mouse	Mouse	2	middle	nonCGI	LMR	13-97099556-97099575	1	noOverlap	294	intron	CTCF	1TF	none	none
90567	3	127015178	127015506	3-127015342-127015343	8.14939	14.82076	5	4	80.7425424	75.928178	Mouse,Rat	2	Mouse	1	SpSpecificGains	MouseSpecificGains	bound	CTCF	Mouse	Mouse	3	up	nonCGI	FMR	3-127015226-127015245	1	noOverlap	417972	exon	CTCF	1TF	none	none
90568	3	153655155	153655483	3-153655319-153655320	73.44591	296.74487	5	5	3.9097744	3.9097744	Mouse,Rat	2	Mouse,Rat	2	LineageGains	RodentGains	bound	CTCF	Mouse	Mouse	2	middle	nonCGI	LMR	3-153655187-153655206	1	noOverlap	138322853	intron	CTCF	1TF	none	none
90569	2	120337957	120338285	2-120338121-120338122	13.72837	31.35287	2	2	25.324675	25.324675	Human,Macaque,Mouse,Rat,Dog	5	Mouse,Rat	2	LineageGains	RodentGains	bound	CTCF	Mouse	Mouse	3	up	nonCGI	FMR	2-120337984-120338003	0	noOverlap	23792	intron	CTCF	1TF	none	none
90570	7	92323760	92324088	7-92323924-92323925	62.93137	228.05908	4	3	35	46.6666666667	Human,Macaque,Mouse,Rat,Dog	5	Mouse	1	SpSpecificGains	MouseSpecificGains	bound	CTCF	Mouse	Mouse	2	middle	nonCGI	FMR	7-92323762-92323781	1	noOverlap	83100107	intron	CTCF,HNF6	2TFs	none	none
90571	9	15256393	15256721	9-15256557-15256558	7.38825	11.38624	1	0	94.594595	0	Mouse,Rat	2	Mouse	1	SpSpecificGains	MouseSpecificGains	bound	CTCF	Mouse	Mouse	3	up	nonCGI	FMR	9-15256566-15256585	1	noOverlap	17348	intron	CTCF	1TF	none	none
90572	17	56057314	56057642	17-56057478-56057479	9.87092	22.29973	2	2	100	100	Mouse,Rat	2	Mouse	1	SpSpecificGains	MouseSpecificGains	bound	CTCF	Mouse	Mouse	3	up	nonCGI	FMR	17-56057375-56057394	0	noOverlap	16875	intron	CTCF	1TF	none	none
90573	18	66520245	66520573	18-66520409-66520410	71.98624	269.89911	7	7	7.25274728571	7.25274728571	Mouse,Rat,Dog	3	Mouse,Rat	2	LineageGains	RodentGains	bound	CTCF	Mouse	Mouse	2	middle	nonCGI	LMR	18-66520395-66520414	0	primedEnhancers	61712	intergenic	CTCF,HNF6	2TFs	none	none
90574	19	42217408	42217736	19-42217572-42217573	51.48153	225.03436	2	2	8.3333335	8.3333335	Mouse,Rat	2	Mouse,Rat	2	LineageGains	RodentGains	bound	CTCF	Mouse	Mouse	2	middle	nonCGI	LMR	19-42217441-42217460	1	noOverlap	15156	intergenic	CTCF	1TF	none	none
90575	2	27553621	27553949	2-27553785-27553786	7.22441	12.46452	0	0	0	0	Mouse,Rat	2	Mouse	1	SpSpecificGains	MouseSpecificGains	bound	CTCF	Mouse	Mouse	1	flat	nonCGI	FMR	2-27553651-27553670	0	noOverlap	38464	intergenic	CTCF	1TF	none	none
90576	17	45815818	45816146	17-45815982-45815983	23.08993	62.50613	2	2	40.866873	40.866873	Mouse,Rat	2	Mouse	1	SpSpecificGains	MouseSpecificGains	bound	CTCF	Mouse	Mouse	2	middle	nonCGI	FMR	17-45815831-45815850	1	noOverlap	81974	intron	CTCF	1TF	none	none
90577	6	30357828	30358156	6-30357992-30357993	44.21526	236.90573	6	6	1.5151515	1.5151515	Mouse,Rat	2	Mouse,Rat	2	LineageGains	RodentGains	bound	CTCF	Mouse	Mouse	2	middle	nonCGI	LMR	6-30357851-30357870	0	noOverlap	53289	intergenic	CTCF	1TF	none	none
90578	17	46251181	46251509	17-46251345-46251346	13.58231	30.46121	7	7	86.6233767143	86.6233767143	Mouse,Rat,Dog	3	Mouse	1	SpSpecificGains	MouseSpecificGains	bound	CTCF	Mouse	Mouse	3	up	nonCGI	FMR	17-46251185-46251204	0	noOverlap	3101	intron	CTCF	1TF	none	none
90579	6	35334358	35334686	6-35334522-35334523	15.66484	57.56057	4	4	82.21288525	82.21288525	Mouse,Rat	2	Mouse	1	SpSpecificGains	MouseSpecificGains	bound	CTCF	Mouse	Mouse	3	up	nonCGI	FMR	6-35334478-35334497	1	Enhancers	8217	intron	CTCF	1TF	none	none
90580	5	54439310	54439638	5-54439474-54439475	12.16608	26.8252	1	1	75	75	Mouse,Rat	2	Mouse	1	SpSpecificGains	MouseSpecificGains	bound	CTCF	Mouse	Mouse	NC	NC	nonCGI	FMR	5-54439482-54439501	0	noOverlap	440811	intergenic	CTCF	1TF	none	none
90581	1	191817856	191818184	1-191818020-191818021	81.94661	317.17935	9	9	0.505050555556	0.505050555556	Human,Macaque,Mouse,Rat,Dog	5	Human,Macaque,Mouse,Rat,Dog	5	UltraCons	UltraCons	bound	CTCF	Mouse	Mouse	2	middle	nonCGI	LMR	1-191817911-191817930	0	noOverlap	99467	intergenic	CEBPA,CTCF,HNF4a	3TFs	none	none
90582	13	75800927	75801255	13-75801091-75801092	7.2439	12.49627	1	1	100	100	Mouse,Rat	2	Mouse	1	SpSpecificGains	MouseSpecificGains	bound	CTCF	Mouse	Mouse	3	up	nonCGI	FMR	13-75800960-75800979	1	noOverlap	94170	intergenic	CTCF	1TF	none	none
90583	14	75052495	75052823	14-75052659-75052660	21.27895	56.05664	6	6	65.3588935	65.3588935	Human,Macaque,Mouse,Rat,Dog	5	Macaque,Mouse,Rat	3	evoDynamic	evoDynamic	bound	CTCF	Mouse	Mouse	3	up	nonCGI	FMR	14-75052666-75052685	0	noOverlap	36468	exon	CTCF	1TF	none	none
90584	11	5114932	5115260	11-5115096-5115097	94.72164	392.29095	9	9	5.59440555556	5.59440555556	Human,Macaque,Mouse,Rat,Dog	5	Human,Macaque,Mouse,Rat,Dog	5	UltraCons	UltraCons	bound	CTCF	Mouse	Mouse	2	middle	nonCGI	LMR	11-5114944-5114963	0	noOverlap	45944883	intron	CTCF	1TF	none	none
90585	12	31008198	31008526	12-31008362-31008363	63.83686	232.18977	4	4	6.66666675	6.66666675	Mouse,Rat	2	Mouse,Rat	2	LineageGains	RodentGains	bound	CTCF	Mouse	Mouse	2	middle	nonCGI	LMR	12-31008252-31008271	0	noOverlap	96530	intergenic	CTCF	1TF	none	none
90586	11	70491929	70492257	11-70492093-70492094	15.39329	36.18037	3	2	80	70	Mouse,Rat	2	Mouse	1	SpSpecificGains	MouseSpecificGains	bound	CTCF	Mouse	Mouse	3	up	nonCGI	FMR	11-70492048-70492067	0	noOverlap	31945	intergenic	CTCF	1TF	none	none
90587	6	34666852	34667180	6-34667016-34667017	9.05487	17.23864	5	5	96	96	Human,Mouse,Rat,Dog	4	Mouse	1	SpSpecificGains	MouseSpecificGains	bound	CTCF	Mouse	Mouse	3	up	nonCGI	FMR	6-34666950-34666969	0	noOverlap	68287	intron	CTCF	1TF	none	none
90588	6	127502511	127502839	6-127502675-127502676	57.2017	257.58014	2	2	35.8333335	35.8333335	Human,Macaque,Mouse,Rat,Dog	5	Human,Macaque,Mouse,Rat	4	SpSpecificLoss	DogSpecificLoss	bound	CTCF	Mouse	Mouse	3	up	nonCGI	FMR	6-127502651-127502670	0	noOverlap	114753101	intergenic	CTCF	1TF	none	none
90589	5	143817035	143817363	5-143817199-143817200	30.06638	141.97278	7	6	0.892857142857	1.04166666667	Mouse,Rat	2	Mouse,Rat	2	LineageGains	RodentGains	bound	CTCF	Mouse	Mouse	1	flat	nonCGI	UMR	5-143817038-143817057	0	Promoters	84755	intergenic	CTCF	1TF	none	none
90590	11	47658167	47658495	11-47658331-47658332	70.17527	261.43927	1	1	10	10	Mouse,Rat	2	Mouse,Rat	2	LineageGains	RodentGains	bound	CTCF	Mouse	Mouse	NC	NC	nonCGI	FMR	11-47658204-47658223	0	noOverlap	32902177	intron	CTCF	1TF	none	none
90591	18	34888890	34889218	18-34889054-34889055	82.8521	321.5372	8	8	1.041666625	1.041666625	Human,Macaque,Mouse,Rat,Dog	5	Mouse,Rat	2	LineageGains	RodentGains	bound	CTCF	Mouse	Mouse	1	flat	nonCGI	LMR	18-34889015-34889034	0	noOverlap	29067	intergenic	CTCF	1TF	none	none
90592	10	83291695	83292023	10-83291859-83291860	9.33997	18.20178	8	8	84.418642875	84.418642875	Mouse,Rat,Dog	3	Mouse	1	SpSpecificGains	MouseSpecificGains	bound	CTCF	Mouse	Mouse	3	up	nonCGI	FMR	10-83291840-83291859	0	noOverlap	306197	intron	CTCF	1TF	none	none
90593	2	170418790	170419118	2-170418954-170418955	15.39329	36.18037	9	9	58.5876028889	58.5876028889	Mouse,Rat	2	Mouse	1	SpSpecificGains	MouseSpecificGains	bound	CTCF	Mouse	Mouse	3	up	nonCGI	FMR	2-170418796-170418815	1	noOverlap	287570	intron	CTCF	1TF	none	none
90594	11	55497937	55498265	11-55498101-55498102	76.51368	291.23688	4	4	40.626294	40.626294	Mouse,Rat	2	Mouse,Rat	2	LineageGains	RodentGains	bound	CTCF	Mouse	Mouse	2	middle	nonCGI	LMR	11-55497968-55497987	0	noOverlap	28252	intron	CTCF	1TF	none	none
90595	9	108139995	108140323	9-108140159-108140160	21.53476	71.07323	4	4	82.6832705	82.6832705	Human,Macaque,Mouse,Rat,Dog	5	Mouse	1	SpSpecificGains	MouseSpecificGains	bound	CTCF	Mouse	Mouse	3	up	nonCGI	FMR	9-108140161-108140180	1	noOverlap	45389	intron	CTCF	1TF	none	none
90596	7	126375032	126375360	7-126375196-126375197	20.82621	54.46665	4	4	55.391813	55.391813	Macaque,Mouse	2	Mouse	1	SpSpecificGains	MouseSpecificGains	bound	CTCF	Mouse	Mouse	3	up	nonCGI	FMR	7-126375093-126375112	0	noOverlap	5498	intron	CTCF	1TF	none	none
90597	17	33760492	33760820	17-33760656-33760657	8.77415	18.77016	12	12	0	0	Mouse,Dog	2	Mouse	1	SpSpecificGains	MouseSpecificGains	bound	CTCF	Mouse	Mouse	1	flat	nonCGI	UMR	17-33760529-33760548	0	Promoters	41847	intron	CEBPA,CTCF,HNF4a	3TFs	none	none
90598	8	114971425	114971753	8-114971589-114971590	83.75758	325.90457	6	6	18.530303	18.530303	Mouse,Rat	2	Mouse,Rat	2	LineageGains	RodentGains	bound	CTCF	Mouse	Mouse	2	middle	nonCGI	LMR	8-114971436-114971455	0	noOverlap	103492715	intron	CTCF	1TF	none	none
90599	9	66067574	66067902	9-66067738-66067739	69.72253	259.33124	2	2	66.923077	66.923077	Mouse,Rat	2	Mouse,Rat	2	LineageGains	RodentGains	bound	CTCF	Mouse	Mouse	3	up	nonCGI	FMR	9-66067610-66067629	1	noOverlap	7343	intron	CTCF,HNF4a	2TFs	none	none
90600	X	159606929	159607257	X-159607093-159607094	22.18444	59.26385	4	3	22.72727275	30.3030303333	Mouse,Rat	2	Mouse,Rat	2	LineageGains	RodentGains	bound	CTCF	Mouse	Mouse	3	up	nonCGI	FMR	X-159607031-159607050	1	noOverlap	74261	intergenic	CTCF	1TF	none	none
90601	14	122181716	122182044	14-122181880-122181881	23.54267	64.13998	25	14	0	0	Human,Macaque,Mouse,Rat	4	Mouse,Rat	2	LineageGains	RodentGains	bound	CTCF	Mouse	Mouse	1	flat	CGI	UMR	14-122181794-122181813	1	Promoters	12	intron	CEBPA,CTCF,HNF4a	3TFs	none	none
90602	15	25428568	25428896	15-25428732-25428733	55.23473	193.46991	6	6	29.3265991667	29.3265991667	Human,Macaque,Mouse,Rat,Dog	5	Human,Macaque,Mouse,Rat,Dog	5	UltraCons	UltraCons	bound	CTCF	Mouse	Mouse	2	middle	nonCGI	LMR	15-25428620-25428639	0	noOverlap	14804	intron	CTCF	1TF	none	none
90603	8	119064572	119064900	8-119064736-119064737	63.38412	230.12288	9	9	6.03254766667	6.03254766667	Human,Macaque,Mouse,Rat,Dog	5	Human,Macaque,Mouse,Rat,Dog	5	UltraCons	UltraCons	bound	CTCF	Mouse	Mouse	2	middle	nonCGI	LMR	8-119064604-119064623	0	noOverlap	107224098	intron	CTCF	1TF	none	none
90604	11	8859920	8860248	11-8860084-8860085	39.97427	132.12561	5	5	35.1892552	35.1892552	Mouse,Rat	2	Mouse,Rat	2	LineageGains	RodentGains	bound	CTCF	Mouse	Mouse	2	middle	nonCGI	LMR	11-8860059-8860078	1	noOverlap	79434138	intron	CTCF	1TF	none	none
90605	14	70198436	70198764	14-70198600-70198601	52.64492	216.02243	3	2	63.076923	59.6153845	Human,Macaque,Mouse,Rat	4	Mouse,Rat	2	LineageGains	RodentGains	bound	CTCF	Mouse	Mouse	3	up	nonCGI	FMR	14-70198551-70198570	0	noOverlap	21617	intron	CTCF	1TF	none	none
90606	9	122678786	122679114	9-122678950-122678951	6.79116	11.37243	1	1	100	100	Human,Macaque,Mouse,Rat,Dog	5	Mouse	1	SpSpecificGains	MouseSpecificGains	bound	CTCF	Mouse	Mouse	3	up	nonCGI	FMR	9-122678799-122678818	0	noOverlap	327178	exon	CTCF	1TF	none	none
90607	12	80769614	80769942	12-80769778-80769779	95.07617	381.25586	10	10	1	1	Human,Macaque,Mouse,Rat,Dog	5	Human,Macaque,Mouse,Rat,Dog	5	UltraCons	UltraCons	bound	CTCF	Mouse	Mouse	2	middle	nonCGI	LMR	12-80769725-80769744	1	primedEnhancers	8927	intergenic	CTCF,HNF4a,HNF6	3TFs	none	none
90608	4	54947628	54947956	4-54947792-54947793	11.69806	21.23128	10	1	0	0	Mouse,Rat	2	Mouse	1	SpSpecificGains	MouseSpecificGains	bound	CTCF	Mouse	Mouse	1	flat	nonCGI	UMR	4-54947630-54947649	0	Enhancers	1121583	intron	CTCF	1TF	none	none
90609	5	141392603	141392931	5-141392767-141392768	7.67605	11.89689	1	1	100	100	Mouse,Rat	2	Mouse	1	SpSpecificGains	MouseSpecificGains	bound	CTCF	Mouse	Mouse	3	up	nonCGI	FMR	5-141392699-141392718	0	noOverlap	151113	intron	CTCF	1TF	none	none
90610	8	48023220	48023548	8-48023384-48023385	17.20426	42.10096	7	7	68.4249084286	68.4249084286	Mouse,Rat,Dog	3	Mouse	1	SpSpecificGains	MouseSpecificGains	bound	CTCF	Mouse	Mouse	3	up	nonCGI	FMR	8-48023393-48023412	1	noOverlap	32669	intergenic	CTCF	1TF	none	none
90611	3	122194668	122194996	3-122194832-122194833	11.32553	21.49921	1	1	47.619048	47.619048	Mouse,Rat	2	Mouse	1	SpSpecificGains	MouseSpecificGains	bound	CTCF	Mouse	Mouse	1	flat	nonCGI	FMR	3-122194823-122194842	0	noOverlap	150225	intron	CTCF	1TF	none	none
90612	4	99942023	99942351	4-99942187-99942188	47.4451	177.34695	3	3	18.4668193333	18.4668193333	Human,Macaque,Mouse,Rat,Dog	5	Mouse,Rat	2	LineageGains	RodentGains	bound	CTCF	Mouse	Mouse	2	middle	nonCGI	LMR	4-99942045-99942064	0	Enhancers	12609	intron	CEBPA,CTCF,HNF4a,HNF6	4TFs	none	none
90613	6	52987343	52987671	6-52987507-52987508	69.72253	259.33124	3	3	31.7094016667	31.7094016667	Human,Macaque,Mouse,Rat,Dog	5	Human,Macaque,Mouse,Rat,Dog	5	UltraCons	UltraCons	bound	CTCF	Mouse	Mouse	3	up	nonCGI	FMR	6-52987445-52987464	0	noOverlap	47688888	intron	CEBPA,CTCF	2TFs	none	none
90614	9	121846515	121846843	9-121846679-121846680	44.41544	185.97249	6	6	60.275563	60.275563	Mouse,Rat	2	Mouse,Rat	2	LineageGains	RodentGains	bound	CTCF	Mouse	Mouse	3	up	nonCGI	LMR	9-121846617-121846636	0	noOverlap	7054	exon	CTCF	1TF	none	none
90615	6	17105713	17106041	6-17105877-17105878	60.75301	242.20558	0	0	0	0	Mouse,Rat	2	Mouse,Rat	2	LineageGains	RodentGains	bound	CTCF	Mouse	Mouse	3	up	nonCGI	FMR	6-17105858-17105877	0	noOverlap	40564	exon	CTCF	1TF	none	none
90616	1	127496711	127497039	1-127496875-127496876	84.18065	364.87796	5	5	0	0	Human,Macaque,Mouse,Rat,Dog	5	Human,Macaque,Mouse,Rat	4	SpSpecificLoss	DogSpecificLoss	bound	CTCF	Mouse	Mouse	2	middle	nonCGI	LMR	1-127496713-127496732	0	noOverlap	291693	intron	CTCF	1TF	none	none
90617	13	12210272	12210600	13-12210436-12210437	67.29612	316.7702	4	4	63.75	63.75	Mouse,Rat	2	Mouse,Rat	2	LineageGains	RodentGains	bound	CTCF	Mouse	Mouse	3	up	nonCGI	FMR	13-12210369-12210388	0	noOverlap	103327	intron	CTCF	1TF	none	none
90618	4	119167707	119168035	4-119167871-119167872	78.7774	302.00287	4	4	10.7711835	10.7711835	Macaque,Mouse,Rat,Dog	4	Mouse,Rat,Dog	3	LineageLoss	PrimateLoss	bound	CTCF	Mouse	Mouse	2	middle	nonCGI	FMR	4-119167743-119167762	0	noOverlap	58996	intergenic	CTCF	1TF	none	none
90619	9	80303549	80303877	9-80303713-80303714	19.01523	48.20205	3	3	74.074074	74.074074	Human,Macaque,Mouse,Rat,Dog	5	Mouse	1	SpSpecificGains	MouseSpecificGains	bound	CTCF	Mouse	Mouse	3	up	nonCGI	FMR	9-80303643-80303662	0	noOverlap	138518	intron	CTCF	1TF	none	none
90620	7	44978333	44978661	7-44978497-44978498	14.03505	31.87078	2	2	92.307692	92.307692	Mouse,Rat	2	Mouse	1	SpSpecificGains	MouseSpecificGains	bound	CTCF	Mouse	Mouse	3	up	nonCGI	FMR	7-44978364-44978383	1	noOverlap	3482	intron	CTCF	1TF	none	none
90621	11	59209169	59209497	11-59209333-59209334	59.22058	269.24661	9	9	8.93298311111	8.93298311111	Mouse,Rat	2	Mouse,Rat	2	LineageGains	RodentGains	bound	CTCF	Mouse	Mouse	1	flat	nonCGI	UMR	11-59209304-59209323	1	Promoters	848	intron	CTCF,HNF4a	2TFs	none	none
90622	7	110689420	110689748	7-110689584-110689585	14.03505	31.87078	8	8	40.100138875	40.100138875	Human,Macaque,Mouse,Rat,Dog	5	Human,Macaque,Mouse,Dog	4	SpSpecificLoss	RatSpecificLoss	bound	CTCF	Mouse	Mouse	2	middle	nonCGI	LMR	7-110689477-110689496	0	noOverlap	61759	intergenic	CTCF	1TF	none	none
90623	6	85919014	85919342	6-85919178-85919179	19.92072	51.31485	2	2	35.576923	35.576923	Human,Mouse,Rat	3	Mouse	1	SpSpecificGains	MouseSpecificGains	bound	CTCF	Mouse	Mouse	1	flat	nonCGI	LMR	6-85919042-85919061	0	noOverlap	3276	intron	CTCF	1TF	none	none
90624	5	12030043	12030371	5-12030207-12030208	56.01806	210.89563	4	4	14.28571425	14.28571425	Mouse,Rat	2	Mouse,Rat	2	LineageGains	RodentGains	bound	CTCF	Mouse	Mouse	2	middle	nonCGI	LMR	5-12030151-12030170	0	noOverlap	108086422	intergenic	CTCF	1TF	none	none
90625	12	52408328	52408656	12-52408492-52408493	7.07444	17.53463	7	7	92.6216641429	92.6216641429	Mouse,Rat	2	Mouse,Rat	2	LineageGains	RodentGains	bound	CTCF	Mouse	Mouse	3	up	nonCGI	FMR	12-52408505-52408524	1	noOverlap	310591	intron	CTCF	1TF	none	none
90626	15	83758974	83759302	15-83759138-83759139	56.14022	197.48863	4	2	20.83333325	25	Human,Macaque,Mouse,Rat,Dog	5	Human,Macaque,Mouse,Rat,Dog	5	UltraCons	UltraCons	bound	CTCF	Mouse	Mouse	2	middle	nonCGI	FMR	15-83759016-83759035	0	noOverlap	33953	intergenic	CTCF	1TF	none	none
90627	8	120634167	120634495	8-120634331-120634332	4.83508	6.47825	45	45	0.436507933333	0.436507933333	Human,Macaque,Mouse,Rat	4	Mouse	1	SpSpecificGains	MouseSpecificGains	bound	CTCF	Mouse	Mouse	1	flat	CGI	UMR	8-120634195-120634214	1	Promoters	44863	exon	CTCF,HNF4a	2TFs	none	none
90628	3	79586806	79587134	3-79586970-79586971	49.26844	272.84946	5	5	0	0	Human,Macaque,Mouse,Rat,Dog	5	Human,Macaque,Mouse,Rat,Dog	5	UltraCons	UltraCons	bound	CTCF	Mouse	Mouse	2	middle	nonCGI	LMR	3-79586850-79586869	0	primedEnhancers	19124	intergenic	CTCF,HNF6	2TFs	none	none
90629	14	50944633	50944961	14-50944797-50944798	30.33383	89.56244	13	12	0.334448153846	0.362318833333	Mouse,Rat	2	Mouse	1	SpSpecificGains	MouseSpecificGains	bound	CTCF	Mouse	Mouse	1	flat	nonCGI	UMR	14-50944672-50944691	1	Promoters	116	intron	CEBPA,CTCF,HNF4a,HNF6	4TFs	none	none
90630	6	114697966	114698294	6-114698130-114698131	31.75644	186.21098	4	4	8.8235295	8.8235295	Human,Macaque,Mouse,Rat,Dog	5	Human,Macaque,Mouse,Rat,Dog	5	UltraCons	UltraCons	bound	CTCF	Mouse	Mouse	2	middle	nonCGI	LMR	6-114698038-114698057	1	noOverlap	54854	intron	CTCF	1TF	none	none
90631	11	53330832	53331160	11-53330996-53330997	9.99357	20.3215	2	2	84.5238095	84.5238095	Mouse,Rat	2	Mouse,Rat	2	LineageGains	RodentGains	bound	CTCF	Mouse	Mouse	3	up	nonCGI	FMR	11-53330939-53330958	0	noOverlap	6153	intron	CTCF	1TF	none	none
90632	12	70825484	70825812	12-70825648-70825649	39.84145	127.54152	42	28	0.644493404762	0.621118	Human,Macaque,Mouse,Rat	4	Mouse,Rat	2	LineageGains	RodentGains	bound	CTCF	Mouse	Mouse	1	flat	CGI	UMR	12-70825573-70825592	1	Promoters	372389	exon	CTCF,HNF4a	2TFs	none	none
90633	7	126922705	126923033	7-126922869-126922870	7.99437	15.94333	5	5	11.0714284	11.0714284	Macaque,Mouse,Rat	3	Mouse	1	SpSpecificGains	MouseSpecificGains	bound	CTCF	Mouse	Mouse	2	middle	nonCGI	LMR	7-126922713-126922732	0	Promoters	24429	exon	CEBPA,CTCF,FoxA1,HNF4a	4TFs	none	none
90634	9	101159503	101159831	9-101159667-101159668	55.68747	195.47751	0	0	0	0	Human,Macaque,Mouse,Rat,Dog	5	Human,Macaque,Mouse,Rat,Dog	5	UltraCons	UltraCons	bound	CTCF	Mouse	Mouse	3	up	nonCGI	FMR	9-101159573-101159592	0	noOverlap	84741	intron	CTCF	1TF	none	none
90635	14	120835764	120836092	14-120835928-120835929	14.10825	33.99187	4	4	85.41666675	85.41666675	Mouse,Rat	2	Mouse	1	SpSpecificGains	MouseSpecificGains	bound	CTCF	Mouse	Mouse	3	up	nonCGI	FMR	14-120835765-120835784	0	noOverlap	357320	intergenic	CTCF	1TF	none	none
90636	6	147240256	147240584	6-147240420-147240421	82.8521	321.5372	4	4	9.16666675	9.16666675	Mouse,Rat	2	Mouse,Rat	2	LineageGains	RodentGains	bound	CTCF	Mouse	Mouse	2	middle	nonCGI	FMR	6-147240385-147240404	1	noOverlap	148877	intergenic	CTCF	1TF	none	none
90637	19	12134314	12134642	19-12134478-12134479	32.84562	159.85733	1	1	0	0	Human,Macaque,Mouse,Dog	4	Human,Macaque,Mouse,Dog	4	SpSpecificLoss	RatSpecificLoss	bound	CTCF	Mouse	Mouse	1	flat	nonCGI	LMR	19-12134324-12134343	0	noOverlap	11111	intergenic	CTCF	1TF	none	none
90638	8	81478707	81479035	8-81478871-81478872	43.0173	161.16653	3	3	33.888889	33.888889	Human,Macaque,Mouse,Rat,Dog	5	Human,Macaque,Mouse,Rat,Dog	5	UltraCons	UltraCons	bound	CTCF	Mouse	Mouse	2	middle	nonCGI	FMR	8-81478857-81478876	0	noOverlap	136145	intron	CTCF	1TF	none	none
90639	9	7714055	7714383	9-7714219-7714220	28.55043	132.40042	1	1	0	0	Mouse,Rat	2	Mouse,Rat	2	LineageGains	RodentGains	bound	CTCF	Mouse	Mouse	2	middle	nonCGI	FMR	9-7714230-7714249	1	noOverlap	69331739	intergenic	CTCF	1TF	none	none
90640	3	88740176	88740504	3-88740340-88740341	23.08993	62.50613	3	3	96.2962963333	96.2962963333	Human,Macaque,Mouse,Dog	4	Mouse	1	SpSpecificGains	MouseSpecificGains	bound	CTCF	Mouse	Mouse	3	up	nonCGI	FMR	3-88740191-88740210	1	noOverlap	23338	intergenic	CTCF	1TF	none	none
90641	17	8328511	8328839	17-8328675-8328676	37.32538	129.63867	4	4	82.9166665	82.9166665	Human,Macaque,Mouse,Dog	4	Mouse	1	SpSpecificGains	MouseSpecificGains	bound	CTCF	Mouse	Mouse	3	up	nonCGI	FMR	17-8328588-8328607	0	noOverlap	74886781	intron	CTCF	1TF	none	none
90642	6	135907529	135907857	6-135907693-135907694	65.19509	238.4088	13	13	4.44244861538	4.44244861538	Human,Macaque,Mouse,Rat,Dog	5	Human,Macaque,Mouse,Rat,Dog	5	UltraCons	UltraCons	bound	CTCF	Mouse	Mouse	2	middle	nonCGI	LMR	6-135907578-135907597	0	noOverlap	544984	intron	CTCF	1TF	none	none
90643	11	84365350	84365678	11-84365514-84365515	6.82178	16.55671	1	1	75	75	Human,Macaque,Mouse,Rat,Dog	5	Mouse,Rat	2	LineageGains	RodentGains	bound	CTCF	Mouse	Mouse	3	up	nonCGI	FMR	11-84365410-84365429	0	noOverlap	192228	intron	CTCF	1TF	none	none
90644	10	82909321	82909649	10-82909485-82909486	52.15449	228.82246	4	4	0	0	Mouse,Rat	2	Mouse,Rat	2	LineageGains	RodentGains	bound	CTCF	Mouse	Mouse	2	middle	nonCGI	LMR	10-82909463-82909482	0	noOverlap	42695	intergenic	CTCF	1TF	none	none
90645	16	37862215	37862543	16-37862379-37862380	6.22983	10.10124	3	3	97.6190476667	97.6190476667	Mouse,Rat	2	Mouse	1	SpSpecificGains	MouseSpecificGains	bound	CTCF	Mouse	Mouse	3	up	nonCGI	FMR	16-37862330-37862349	1	noOverlap	1069	intergenic	CTCF	1TF	none	none
90646	6	34474087	34474415	6-34474251-34474252	19.34887	51.9291	3	3	84.8214286667	84.8214286667	Mouse,Rat	2	Mouse	1	SpSpecificGains	MouseSpecificGains	bound	CTCF	Mouse	Mouse	3	up	nonCGI	FMR	6-34474098-34474117	0	noOverlap	61753	intergenic	CTCF	1TF	none	none
90647	6	116007856	116008184	6-116008020-116008021	71.5335	267.78	4	4	12.082709	12.082709	Human,Mouse,Dog	3	Mouse	1	SpSpecificGains	MouseSpecificGains	bound	CTCF	Mouse	Mouse	1	flat	nonCGI	LMR	6-116007866-116007885	0	Enhancers	12851	intergenic	CTCF	1TF	none	none
90648	9	106394703	106395031	9-106394867-106394868	14.94054	34.73077	3	3	70.873016	70.873016	Mouse,Rat	2	Mouse,Rat	2	LineageGains	RodentGains	bound	CTCF	Mouse	Mouse	3	up	nonCGI	FMR	9-106394714-106394733	0	noOverlap	26071	intergenic	CTCF	1TF	none	none
90649	16	90925519	90925847	16-90925683-90925684	75.16901	294.33154	4	4	31.6319445	31.6319445	Mouse,Dog	2	Mouse,Dog	2	evoDynamic	evoDynamic	bound	CTCF	Mouse	Mouse	3	up	nonCGI	FMR	16-90925649-90925668	1	noOverlap	94660	exon	CTCF	1TF	none	none
90650	16	93457388	93457716	16-93457552-93457553	10.86585	22.32006	0	0	0	0	Macaque,Mouse,Rat	3	Mouse	1	SpSpecificGains	MouseSpecificGains	bound	CTCF	Mouse	Mouse	1	flat	nonCGI	FMR	16-93457413-93457432	0	primedEnhancers	631239	intron	CTCF	1TF	none	none
90651	5	100558811	100559139	5-100558975-100558976	9.96036	19.74089	2	2	65	65	Mouse,Rat	2	Mouse	1	SpSpecificGains	MouseSpecificGains	bound	CTCF	Mouse	Mouse	3	up	nonCGI	FMR	5-100558970-100558989	0	noOverlap	40502	intron	CTCF	1TF	none	none
90652	7	138473008	138473336	7-138473172-138473173	16.59794	42.5408	0	0	0	0	Human,Macaque,Mouse,Rat,Dog	5	Mouse	1	SpSpecificGains	MouseSpecificGains	bound	CTCF	Mouse	Mouse	1	flat	nonCGI	FMR	7-138473148-138473167	0	noOverlap	75280	intergenic	CEBPA,CTCF,HNF4a	3TFs	none	none
90653	1	5103169	5103497	1-5103333-5103334	29.27381	107.51463	4	4	56.45933025	56.45933025	Human,Macaque,Mouse,Rat,Dog	5	Human,Macaque,Mouse,Rat,Dog	5	UltraCons	UltraCons	bound	CTCF	Mouse	Mouse	3	up	nonCGI	FMR	1-5103189-5103208	0	noOverlap	98063923	intron	CTCF	1TF	none	none
90654	7	46535401	46535729	7-46535565-46535566	9.05487	17.23864	8	8	57.5001425	57.5001425	Mouse,Rat	2	Mouse,Rat	2	LineageGains	RodentGains	bound	CTCF	Mouse	Mouse	3	up	nonCGI	FMR	7-46535430-46535449	0	noOverlap	137753	intron	CTCF	1TF	none	none
90655	15	57408525	57408853	15-57408689-57408690	21.10915	45.40158	2	1	46.875	93.75	Mouse,Rat,Dog	3	Mouse,Rat	2	LineageGains	RodentGains	bound	CTCF	Mouse	Mouse	NC	NC	nonCGI	FMR	15-57408672-57408691	0	noOverlap	713986	intron	CTCF	1TF	none	none
90656	12	83864575	83864903	12-83864739-83864740	9.08498	20.89963	1	1	100	100	Human,Macaque,Mouse,Rat	4	Mouse	1	SpSpecificGains	MouseSpecificGains	bound	CTCF	Mouse	Mouse	NC	NC	nonCGI	FMR	12-83864579-83864598	0	noOverlap	22232	intron	CTCF	1TF	none	none
90657	13	45477314	45477642	13-45477478-45477479	71.5686	308.39999	3	3	0	0	Mouse,Rat	2	Mouse,Rat	2	LineageGains	RodentGains	bound	CTCF	Mouse	Mouse	2	middle	nonCGI	FMR	13-45477452-45477471	1	noOverlap	87572	intergenic	CTCF	1TF	none	none
90658	14	24059802	24060130	14-24059966-24059967	46.49182	160.40379	5	5	22	22	Mouse,Rat	2	Mouse,Rat	2	LineageGains	RodentGains	bound	CTCF	Mouse	Mouse	2	middle	nonCGI	LMR	14-24059919-24059938	0	noOverlap	55597	intron	CTCF	1TF	none	none
90659	13	32799508	32799836	13-32799672-32799673	6.79116	11.37243	4	4	48.690476	48.690476	Mouse,Rat	2	Mouse	1	SpSpecificGains	MouseSpecificGains	bound	CTCF	Mouse	Mouse	2	middle	nonCGI	FMR	13-32799720-32799739	0	noOverlap	17729	intergenic	CTCF	1TF	none	none
90660	9	108322066	108322394	9-108322230-108322231	15.39329	36.18037	6	6	77.6515153333	77.6515153333	Mouse,Rat	2	Mouse	1	SpSpecificGains	MouseSpecificGains	bound	CTCF	Mouse	Mouse	3	up	nonCGI	FMR	9-108322218-108322237	0	noOverlap	15937	intron	CTCF	1TF	none	none
90661	5	93016586	93016914	5-93016750-93016751	11.73438	22.18972	4	4	67.66025625	67.66025625	Mouse,Rat	2	Mouse	1	SpSpecificGains	MouseSpecificGains	bound	CTCF	Mouse	Mouse	3	up	nonCGI	FMR	5-93016657-93016676	0	Enhancers	333151	intergenic	CEBPA,CTCF,HNF6	3TFs	none	none
90662	9	111817497	111817825	9-111817661-111817662	34.86126	107.34003	4	3	62.22222225	49.6296296667	Mouse,Rat	2	Mouse,Rat	2	LineageGains	RodentGains	bound	CTCF	Mouse	Mouse	3	up	nonCGI	FMR	9-111817543-111817562	1	noOverlap	127149	intergenic	CTCF	1TF	none	none
90663	11	69754760	69755088	11-69754924-69754925	44.41544	185.97249	2	2	17.857143	17.857143	Macaque,Mouse,Rat	3	Mouse	1	SpSpecificGains	MouseSpecificGains	bound	CTCF	Mouse	Mouse	2	middle	nonCGI	FMR	11-69754774-69754793	0	Enhancers	99992882	intron	CTCF	1TF	none	none
90664	2	32043721	32044049	2-32043885-32043886	13.43078	27.17006	4	4	79.16666675	79.16666675	Mouse,Rat	2	Mouse	1	SpSpecificGains	MouseSpecificGains	bound	CTCF	Mouse	Mouse	3	up	nonCGI	FMR	2-32043749-32043768	1	noOverlap	69285	intron	CTCF	1TF	none	none
90665	5	140783604	140783932	5-140783768-140783769	49.79383	181.52867	4	4	97.5	97.5	Mouse,Rat	2	Mouse	1	SpSpecificGains	MouseSpecificGains	bound	CTCF	Mouse	Mouse	3	up	nonCGI	FMR	5-140783605-140783624	0	noOverlap	48078	intron	CTCF	1TF	none	none
90666	4	45426741	45427069	4-45426905-45426906	10.4309	25.60216	3	3	85.6915013333	85.6915013333	Mouse,Rat	2	Mouse	1	SpSpecificGains	MouseSpecificGains	bound	CTCF	Mouse	Mouse	3	up	nonCGI	FMR	4-45426763-45426782	1	noOverlap	17975	intron	CTCF	1TF	none	none
90667	19	4279505	4279833	19-4279669-4279670	17.20426	42.10096	1	1	87.5	87.5	Mouse,Rat	2	Mouse	1	SpSpecificGains	MouseSpecificGains	bound	CTCF	Mouse	Mouse	3	up	nonCGI	FMR	19-4279587-4279606	0	noOverlap	38500471	intron	CTCF	1TF	none	none
90668	5	45278672	45279000	5-45278836-45278837	18.50643	57.72538	10	10	7.5959681	7.5959681	Human,Macaque,Mouse,Dog	4	Human,Macaque,Mouse,Dog	4	SpSpecificLoss	RatSpecificLoss	bound	CTCF	Mouse	Mouse	1	flat	nonCGI	LMR	5-45278754-45278773	1	primedEnhancers	479033	intron	CTCF	1TF	none	none
90669	17	6096348	6096676	17-6096512-6096513	10.86585	22.32006	0	0	0	0	Mouse,Rat,Dog	3	Mouse,Rat	2	LineageGains	RodentGains	bound	CTCF	Mouse	Mouse	NC	NC	nonCGI	FMR	17-6096503-6096522	0	noOverlap	16562	intergenic	CTCF	1TF	none	none
90670	14	20319402	20319730	14-20319566-20319567	48.11673	206.26649	3	3	37.8703703333	37.8703703333	Mouse,Rat	2	Mouse	1	SpSpecificGains	MouseSpecificGains	bound	CTCF	Mouse	Mouse	2	middle	nonCGI	FMR	14-20319558-20319577	0	Enhancers	24680	intergenic	CTCF,HNF6	2TFs	none	none
90671	17	29378118	29378446	17-29378282-29378283	9.50762	18.47971	6	6	37.9040403333	37.9040403333	Human,Macaque,Mouse,Rat	4	Mouse	1	SpSpecificGains	MouseSpecificGains	bound	CTCF	Mouse	Mouse	3	up	nonCGI	FMR	17-29378147-29378166	0	noOverlap	17204	exon	CTCF	1TF	none	none
90672	2	152767667	152767995	2-152767831-152767832	46.43432	196.9948	6	6	58.7990195	58.7990195	Macaque,Mouse,Rat,Dog	4	Mouse,Rat	2	LineageGains	RodentGains	bound	CTCF	Mouse	Mouse	3	up	nonCGI	FMR	2-152767719-152767738	0	noOverlap	12573	intergenic	CTCF	1TF	none	none
90673	2	135926918	135927246	2-135927082-135927083	39.3887	125.67932	3	3	40.9356726667	40.9356726667	Mouse,Rat,Dog	3	Mouse,Rat,Dog	3	LineageLoss	PrimateLoss	bound	CTCF	Mouse	Mouse	3	up	nonCGI	FMR	2-135927059-135927078	0	noOverlap	185088	intron	CTCF	1TF	none	none
90674	11	86977331	86977659	11-86977495-86977496	14.93815	36.79482	5	5	73.6111112	73.6111112	Mouse,Rat	2	Mouse	1	SpSpecificGains	MouseSpecificGains	bound	CTCF	Mouse	Mouse	3	up	nonCGI	FMR	11-86977498-86977517	0	Enhancers	99990085	intron	CEBPA,CTCF,HNF4a	3TFs	none	none
90675	3	27448386	27448714	3-27448550-27448551	23.46316	65.73851	6	6	86.6541353333	86.6541353333	Human,Macaque,Mouse,Rat,Dog	5	Mouse	1	SpSpecificGains	MouseSpecificGains	bound	CTCF	Mouse	Mouse	3	up	nonCGI	FMR	3-27448500-27448519	0	noOverlap	77035	intron	CTCF	1TF	none	none
90676	17	33439165	33439493	17-33439329-33439330	62.02589	223.94081	0	0	0	0	Mouse,Rat	2	Mouse,Rat	2	LineageGains	RodentGains	bound	CTCF	Mouse	Mouse	2	middle	nonCGI	FMR	17-33439186-33439205	0	noOverlap	6269	intergenic	CTCF	1TF	none	none
90677	12	85007336	85007664	12-85007500-85007501	5.05317	10.18561	2	2	67.5	67.5	Human,Macaque,Mouse	3	Mouse	1	SpSpecificGains	MouseSpecificGains	bound	CTCF	Mouse	Mouse	NC	NC	nonCGI	FMR	12-85007442-85007461	0	Enhancers	76507327	intron	CTCF	1TF	none	none
90678	1	127017709	127018037	1-127017873-127017874	24.01182	54.55621	1	1	75	75	Mouse,Rat	2	Mouse	1	SpSpecificGains	MouseSpecificGains	bound	CTCF	Mouse	Mouse	3	up	nonCGI	FMR	1-127017798-127017817	0	noOverlap	114325432	intergenic	CTCF	1TF	none	none
90679	11	109797775	109798103	11-109797939-109797940	20.8618	68.05708	3	3	85.925926	85.925926	Mouse,Rat	2	Mouse	1	SpSpecificGains	MouseSpecificGains	bound	CTCF	Mouse	Mouse	3	up	nonCGI	FMR	11-109797799-109797818	0	noOverlap	1179588	intron	CTCF	1TF	none	none
90680	7	45590958	45591286	7-45591122-45591123	37.57772	118.28066	3	3	56.3492066667	56.3492066667	Human,Mouse,Rat	3	Mouse,Rat	2	LineageGains	RodentGains	bound	CTCF	Mouse	Mouse	3	up	nonCGI	FMR	7-45591044-45591063	1	noOverlap	20805	intergenic	CTCF	1TF	none	none
90681	11	120369683	120370011	11-120369847-120369848	75.60819	286.94833	5	5	24.2405908	24.2405908	Mouse,Rat	2	Mouse,Rat	2	LineageGains	RodentGains	bound	CTCF	Mouse	Mouse	3	up	nonCGI	FMR	11-120369692-120369711	1	noOverlap	8149	exon	CTCF	1TF	none	none
90682	12	90398618	90398946	12-90398782-90398783	32.1448	96.60123	4	4	56.20129875	56.20129875	Mouse,Rat	2	Mouse,Rat	2	LineageGains	RodentGains	bound	CTCF	Mouse	Mouse	3	up	nonCGI	FMR	12-90398778-90398797	0	noOverlap	81368621	exon	CTCF	1TF	none	none
90683	9	40806372	40806700	9-40806536-40806537	15.26522	51.36275	1	1	8.333333	8.333333	Mouse,Rat,Dog	3	Mouse,Rat,Dog	3	LineageLoss	PrimateLoss	bound	CTCF	Mouse	Mouse	1	flat	nonCGI	UMR	9-40806553-40806572	0	Enhancers	5388	intron	CTCF	1TF	none	none
90684	8	4250609	4250937	8-4250773-4250774	83.75758	325.90457	9	9	5.75	5.75	Mouse,Rat	2	Mouse,Rat	2	LineageGains	RodentGains	bound	CTCF	Mouse	Mouse	2	middle	nonCGI	LMR	8-4250626-4250645	1	primedEnhancers	2395	intron	CTCF,HNF4a	2TFs	none	none
90685	4	54749788	54750116	4-54749952-54749953	9.23531	15.44049	1	1	76.923077	76.923077	Mouse,Rat	2	Mouse	1	SpSpecificGains	MouseSpecificGains	bound	CTCF	Mouse	Mouse	3	up	nonCGI	FMR	4-54749961-54749980	0	noOverlap	923743	intergenic	CTCF	1TF	none	none
90686	5	115062132	115062460	5-115062296-115062297	16.29877	39.1169	4	2	84.5238095	85.7142855	Human,Macaque,Mouse,Rat	4	Mouse	1	SpSpecificGains	MouseSpecificGains	bound	CTCF	Mouse	Mouse	3	up	nonCGI	FMR	5-115062250-115062269	0	noOverlap	103559447	intron	CTCF	1TF	none	none
90687	9	78543254	78543582	9-78543418-78543419	11.77682	30.52493	3	3	100	100	Mouse,Rat	2	Mouse	1	SpSpecificGains	MouseSpecificGains	bound	CTCF	Mouse	Mouse	3	up	nonCGI	FMR	9-78543278-78543297	1	noOverlap	61530	intron	CTCF	1TF	none	none
90688	5	52515266	52515594	5-52515430-52515431	62.47863	225.99838	8	8	17.095612625	17.095612625	Human,Macaque,Mouse,Rat,Dog	5	Human,Macaque,Mouse,Rat	4	SpSpecificLoss	DogSpecificLoss	bound	CTCF	Mouse	Mouse	2	middle	nonCGI	UMR	5-52515387-52515406	0	noOverlap	43745	intergenic	CTCF	1TF	none	none
90689	8	116652966	116653294	8-116653130-116653131	12.1133	31.78702	3	3	48.015873	48.015873	Mouse,Rat	2	Mouse	1	SpSpecificGains	MouseSpecificGains	bound	CTCF	Mouse	Mouse	3	up	nonCGI	FMR	8-116652992-116653011	1	primedEnhancers	147951	intron	CEBPA,CTCF,HNF4a	3TFs	none	none
90690	17	83271514	83271842	17-83271678-83271679	41.68867	219.29851	3	3	0	0	Human,Macaque,Mouse	3	Human,Macaque,Mouse	3	evoDynamic	evoDynamic	bound	CTCF	Mouse	Mouse	2	middle	nonCGI	LMR	17-83271529-83271548	0	noOverlap	56222	intergenic	CTCF,FoxA1,HNF6	3TFs	none	none
90691	15	102753207	102753535	15-102753371-102753372	67.00607	246.74283	12	12	8.8194445	8.8194445	Human,Macaque,Mouse,Rat,Dog	5	Human,Macaque,Mouse,Rat	4	SpSpecificLoss	DogSpecificLoss	bound	CTCF	Mouse	Mouse	2	middle	nonCGI	LMR	15-102753271-102753290	1	noOverlap	31029	intergenic	CEBPA,CTCF,HNF6	3TFs	none	none
90692	18	53289861	53290189	18-53290025-53290026	20.18884	65.06869	4	4	71.170635	71.170635	Human,Macaque,Mouse,Rat,Dog	5	Human,Macaque,Mouse,Rat,Dog	5	UltraCons	UltraCons	bound	CTCF	Mouse	Mouse	3	up	nonCGI	FMR	18-53289953-53289972	0	primedEnhancers	44199	intron	CTCF	1TF	none	none
90693	17	46038966	46039294	17-46039130-46039131	26.2765	118.30256	3	3	31.060606	31.060606	Mouse,Rat	2	Mouse,Rat	2	LineageGains	RodentGains	bound	CTCF	Mouse	Mouse	NC	NC	nonCGI	FMR	17-46039013-46039032	0	noOverlap	6597	intergenic	CTCF	1TF	none	none
90694	2	69790326	69790654	2-69790490-69790491	77.82739	330.81049	10	10	0	0	Mouse,Rat	2	Mouse,Rat	2	LineageGains	RodentGains	bound	CTCF	Mouse	Mouse	1	flat	nonCGI	UMR	2-69790346-69790365	1	primedEnhancers	751	intron	CEBPA,CTCF,FoxA1,HNF4a,HNF6	5TFs	none	none
90695	15	32246008	32246336	15-32246172-32246173	50.13561	217.4922	19	17	0.879585368421	0.983066	Human,Macaque,Mouse,Dog	4	Human,Macaque,Mouse,Dog	4	SpSpecificLoss	RatSpecificLoss	bound	CTCF	Mouse	Mouse	1	flat	CGI	UMR	15-32246018-32246037	1	noOverlap	1195	intron	CTCF	1TF	none	none
90696	16	13130460	13130788	16-13130624-13130625	49.10825	191.13396	11	11	56.862473	56.862473	Mouse,Rat	2	Mouse,Rat	2	LineageGains	RodentGains	bound	CTCF	Mouse	Mouse	3	up	nonCGI	LMR	16-13130484-13130503	1	noOverlap	20776	intron	CTCF	1TF	none	none
90697	14	61143903	61144231	14-61144067-61144068	46.48919	252.96426	7	7	17.9085841429	17.9085841429	Mouse,Rat	2	Mouse	1	SpSpecificGains	MouseSpecificGains	bound	CTCF	Mouse	Mouse	2	middle	nonCGI	LMR	14-61143936-61143955	1	primedEnhancers	5446	intron	CEBPA,CTCF,FoxA1,HNF4a,HNF6	5TFs	none	none
90698	17	31121966	31122294	17-31122130-31122131	66.90292	293.02667	8	4	7.391073	9.02777775	Mouse,Rat	2	Mouse,Rat	2	LineageGains	RodentGains	bound	CTCF	Mouse	Mouse	2	middle	nonCGI	LMR	17-31121991-31122010	0	noOverlap	64279	intergenic	CTCF	1TF	none	none
90699	2	155802784	155803112	2-155802948-155802949	43.01065	140.71138	2	2	39.1025645	39.1025645	Human,Macaque,Mouse,Rat,Dog	5	Mouse	1	SpSpecificGains	MouseSpecificGains	bound	CTCF	Mouse	Mouse	3	up	nonCGI	FMR	2-155802939-155802958	1	noOverlap	27442	intron	CTCF	1TF	none	none
90700	17	8580383	8580711	17-8580547-8580548	30.33383	89.56244	2	2	39.2156865	39.2156865	Mouse,Rat	2	Mouse,Rat	2	LineageGains	RodentGains	bound	CTCF	Mouse	Mouse	3	up	nonCGI	FMR	17-8580565-8580584	0	noOverlap	77107891	intron	CTCF	1TF	none	none
90701	11	11742792	11743120	11-11742956-11742957	24.9009	69.09055	2	2	12.5	12.5	Mouse,Rat,Dog	3	Mouse,Rat	2	LineageGains	RodentGains	bound	CTCF	Mouse	Mouse	NC	NC	nonCGI	FMR	11-11742925-11742944	1	noOverlap	105456869	intron	CTCF	1TF	none	none
90702	12	76130336	76130664	12-76130500-76130501	39.36823	158.94531	4	4	48.39743575	48.39743575	Human,Macaque,Mouse,Rat,Dog	5	Mouse	1	SpSpecificGains	MouseSpecificGains	bound	CTCF	Mouse	Mouse	2	middle	nonCGI	FMR	12-76130493-76130512	1	noOverlap	312018	intron	CTCF	1TF	none	none
90703	12	26489993	26490321	12-26490157-26490158	12.67682	27.68516	0	0	0	0	Human,Macaque,Mouse,Rat,Dog	5	Human,Macaque,Mouse,Rat	4	SpSpecificLoss	DogSpecificLoss	bound	CTCF	Mouse	Mouse	NC	NC	nonCGI	FMR	12-26490085-26490104	0	noOverlap	20789	intergenic	CTCF	1TF	none	none
90704	4	41506216	41506544	4-41506380-41506381	51.22313	194.95247	12	6	4.65867983333	3.70861583333	Human,Macaque,Mouse,Rat,Dog	5	Mouse	1	SpSpecificGains	MouseSpecificGains	bound	CTCF	Mouse	Mouse	2	middle	nonCGI	UMR	4-41506330-41506349	1	noOverlap	3140	intron	CTCF,HNF6	2TFs	none	none
90705	5	65798879	65799207	5-65799043-65799044	6.33841	10.27634	4	4	97.22222225	97.22222225	Mouse,Rat	2	Mouse	1	SpSpecificGains	MouseSpecificGains	bound	CTCF	Mouse	Mouse	3	up	nonCGI	FMR	5-65798885-65798904	1	noOverlap	35358	intron	CTCF	1TF	none	none
90706	7	116246160	116246488	7-116246324-116246325	35.11955	174.79137	4	4	0	0	Human,Macaque,Mouse,Rat,Dog	5	Human,Macaque,Mouse,Rat,Dog	5	UltraCons	UltraCons	bound	CTCF	Mouse	Mouse	2	middle	nonCGI	FMR	7-116246172-116246191	0	noOverlap	152859	intron	CEBPA,CTCF,FoxA1	3TFs	none	none
90707	2	68118158	68118486	2-68118322-68118323	11.3383	37.35949	7	7	82.1615312857	82.1615312857	Human,Macaque,Mouse,Rat,Dog	5	Macaque,Mouse,Rat	3	evoDynamic	evoDynamic	bound	CTCF	Mouse	Mouse	3	up	nonCGI	FMR	2-68118317-68118336	0	noOverlap	445	exon	CTCF	1TF	none	none
90708	16	85677058	85677386	16-85677222-85677223	35.66694	139.6489	7	7	25.512051	25.512051	Mouse,Rat	2	Mouse,Rat	2	LineageGains	RodentGains	bound	CTCF	Mouse	Mouse	2	middle	nonCGI	LMR	16-85677213-85677232	0	primedEnhancers	126641	intergenic	CTCF	1TF	none	none
90709	9	107386751	107387079	9-107386915-107386916	47.78025	204.40602	1	1	27.272727	27.272727	Mouse,Rat	2	Mouse,Rat	2	LineageGains	RodentGains	bound	CTCF	Mouse	Mouse	2	middle	nonCGI	FMR	9-107386764-107386783	0	noOverlap	46149	intergenic	CTCF	1TF	none	none
90710	6	125359927	125360255	6-125360091-125360092	20.52532	66.55936	3	3	36.8686866667	36.8686866667	Mouse,Rat	2	Mouse,Rat	2	LineageGains	RodentGains	bound	CTCF	Mouse	Mouse	2	middle	nonCGI	LMR	6-125360041-125360060	0	noOverlap	10204	intron	CTCF	1TF	none	none
90711	18	71181125	71181453	18-71181289-71181290	11.20361	24.59852	1	1	85.714286	85.714286	Macaque,Mouse,Rat	3	Mouse	1	SpSpecificGains	MouseSpecificGains	bound	CTCF	Mouse	Mouse	NC	NC	nonCGI	FMR	18-71181137-71181156	0	noOverlap	15920481	intergenic	CTCF	1TF	none	none
90712	3	103914090	103914418	3-103914254-103914255	17.84279	46.96376	26	26	1.08805669231	1.08805669231	Human,Macaque,Mouse,Rat,Dog	5	Human,Mouse,Rat	3	evoDynamic	evoDynamic	bound	CTCF	Mouse	Mouse	1	flat	CGI	UMR	3-103914110-103914129	1	Promoters	53813	exon	CEBPA,CTCF,FoxA1,HNF4a,HNF6	5TFs	none	none
90713	4	6262377	6262705	4-6262541-6262542	9.12887	18.3533	1	1	0	0	Mouse,Rat	2	Mouse	1	SpSpecificGains	MouseSpecificGains	bound	CTCF	Mouse	Mouse	2	middle	nonCGI	LMR	4-6262448-6262467	0	Enhancers	56357143	intergenic	CEBPA,CTCF,FoxA1,HNF4a	4TFs	none	none
90714	2	130758116	130758444	2-130758280-130758281	12.79342	23.60413	0	0	0	0	Human,Macaque,Mouse,Rat,Dog	5	Mouse	1	SpSpecificGains	MouseSpecificGains	bound	CTCF	Mouse	Mouse	3	up	nonCGI	FMR	2-130758266-130758285	0	noOverlap	60597	intron	CTCF	1TF	none	none
90715	5	111667920	111668248	5-111668084-111668085	49.80181	169.66386	3	3	70.7738096667	70.7738096667	Mouse,Rat	2	Mouse,Rat	2	LineageGains	RodentGains	bound	CTCF	Mouse	Mouse	3	up	nonCGI	FMR	5-111667971-111667990	0	noOverlap	250478	intergenic	CTCF	1TF	none	none
90716	14	57372378	57372706	14-57372542-57372543	49.46265	213.73846	4	4	10.85784325	10.85784325	Mouse,Rat	2	Mouse,Rat	2	LineageGains	RodentGains	bound	CTCF	Mouse	Mouse	2	middle	nonCGI	FMR	14-57372413-57372432	0	noOverlap	238767	intron	CTCF	1TF	none	none
90717	2	29053069	29053397	2-29053233-29053234	63.57424	265.58429	2	2	12.5	12.5	Human,Macaque,Mouse,Rat,Dog	5	Mouse,Rat	2	LineageGains	RodentGains	bound	CTCF	Mouse	Mouse	1	flat	nonCGI	UMR	2-29053076-29053095	0	noOverlap	136657	intron	CTCF	1TF	none	none
90718	14	76503142	76503470	14-76503306-76503307	38.42056	102.5455	5	5	1.4285714	1.4285714	Mouse,Rat	2	Mouse,Rat	2	LineageGains	RodentGains	bound	CTCF	Mouse	Mouse	2	middle	nonCGI	UMR	14-76503161-76503180	1	noOverlap	68859170	intron	CTCF	1TF	none	none
90719	4	86764357	86764685	4-86764521-86764522	14.46867	40.93724	0	0	0	0	Mouse,Rat	2	Mouse	1	SpSpecificGains	MouseSpecificGains	bound	CTCF	Mouse	Mouse	NC	NC	nonCGI	FMR	4-86764458-86764477	0	noOverlap	94297	intron	CTCF	1TF	none	none
90720	19	57255224	57255552	19-57255388-57255389	26.25913	74.1115	7	7	81.4611612857	81.4611612857	Mouse,Rat	2	Mouse	1	SpSpecificGains	MouseSpecificGains	bound	CTCF	Mouse	Mouse	3	up	nonCGI	FMR	19-57255303-57255322	0	noOverlap	39192	intron	CTCF	1TF	none	none
90721	11	60047872	60048200	11-60048036-60048037	14.3386	33.71054	6	6	71.6929095	71.6929095	Mouse,Rat	2	Mouse	1	SpSpecificGains	MouseSpecificGains	bound	CTCF	Mouse	Mouse	3	up	nonCGI	FMR	11-60047904-60047923	0	noOverlap	1391	intergenic	CTCF	1TF	none	none
90722	4	140547537	140547865	4-140547701-140547702	82.57478	343.51428	6	6	11.4087301667	11.4087301667	Human,Mouse,Rat,Dog	4	Human,Mouse,Rat,Dog	4	SpSpecificLoss	MacaqueSpecificLoss	bound	CTCF	Mouse	Mouse	2	middle	nonCGI	LMR	4-140547589-140547608	1	noOverlap	300753	intron	CTCF,FoxA1	2TFs	none	none
90723	7	45438005	45438333	7-45438169-45438170	6.05665	11.30736	14	14	63.1059136429	63.1059136429	Mouse,Rat	2	Mouse	1	SpSpecificGains	MouseSpecificGains	bound	CTCF	Mouse	Mouse	3	up	nonCGI	FMR	7-45438028-45438047	0	noOverlap	3161	intron	CTCF	1TF	none	none
90724	3	53041974	53042302	3-53042138-53042139	9.59507	16.08447	8	8	0	0	Mouse,Dog	2	Mouse	1	SpSpecificGains	MouseSpecificGains	bound	CTCF	Mouse	Mouse	1	flat	nonCGI	UMR	3-53042116-53042135	0	Promoters	446	intron	CTCF	1TF	none	none
90725	15	97963955	97964283	15-97964119-97964120	87.83228	345.67206	38	33	0.348653894737	0.108225121212	Mouse,Rat	2	Mouse,Rat	2	LineageGains	RodentGains	bound	CTCF	Mouse	Mouse	1	flat	CGI	UMR	15-97964015-97964034	1	Promoters	55645	intron	CTCF,HNF4a	2TFs	none	none
90726	2	69424962	69425290	2-69425126-69425127	11.36964	36.13928	5	5	9.8222222	9.8222222	Mouse,Rat	2	Mouse	1	SpSpecificGains	MouseSpecificGains	bound	CTCF	Mouse	Mouse	2	middle	nonCGI	LMR	2-69425003-69425022	0	noOverlap	44517	exon	CTCF,FoxA1,HNF4a,HNF6	4TFs	none	none
90727	19	3674677	3675005	19-3674841-3674842	22.20772	74.11631	2	2	25.892857	25.892857	Macaque,Mouse,Rat,Dog	4	Mouse	1	SpSpecificGains	MouseSpecificGains	bound	CTCF	Mouse	Mouse	1	flat	nonCGI	LMR	19-3674692-3674711	0	Enhancers	33061976	intron	CEBPA,CTCF,FoxA1,HNF4a,HNF6	5TFs	none	none
90728	19	5377029	5377357	19-5377193-5377194	6.31647	14.64844	5	5	76.3131312	76.3131312	Mouse,Rat	2	Mouse	1	SpSpecificGains	MouseSpecificGains	bound	CTCF	Mouse	Mouse	3	up	nonCGI	FMR	19-5377176-5377195	0	noOverlap	48300277	intergenic	CTCF	1TF	none	none
90729	9	75905538	75905866	9-75905702-75905703	39.84145	127.54152	1	1	42.857143	42.857143	Mouse,Rat	2	Mouse,Rat	2	LineageGains	RodentGains	bound	CTCF	Mouse	Mouse	NC	NC	nonCGI	FMR	9-75905574-75905593	0	noOverlap	130174	intron	CTCF	1TF	none	none
90730	1	38185519	38185847	1-38185683-38185684	40.8586	260.8331	6	6	8.86039866667	8.86039866667	Human,Macaque,Mouse,Rat,Dog	5	Human,Macaque,Mouse,Rat,Dog	5	UltraCons	UltraCons	bound	CTCF	Mouse	Mouse	2	middle	nonCGI	LMR	1-38185614-38185633	0	noOverlap	43597558	intron	CTCF	1TF	none	none
90731	11	66613162	66613490	11-66613326-66613327	21.27895	56.05664	6	5	34.3344155	41.2012986	Human,Macaque,Mouse,Rat,Dog	5	Human,Macaque,Mouse,Rat,Dog	5	UltraCons	UltraCons	bound	CTCF	Mouse	Mouse	2	middle	nonCGI	FMR	11-66613176-66613195	0	noOverlap	59954641	intergenic	CTCF	1TF	none	none
90732	2	31969287	31969615	2-31969451-31969452	9.96036	19.74089	1	1	84.210526	84.210526	Mouse,Rat	2	Mouse	1	SpSpecificGains	MouseSpecificGains	bound	CTCF	Mouse	Mouse	3	up	nonCGI	FMR	2-31969357-31969376	0	noOverlap	19148	exon	CTCF	1TF	none	none
90733	8	3439532	3439860	8-3439696-3439697	50.25455	171.62689	12	12	88.0095536667	88.0095536667	Human,Macaque,Mouse,Rat,Dog	5	Mouse	1	SpSpecificGains	MouseSpecificGains	bound	CTCF	Mouse	Mouse	3	up	nonCGI	FMR	8-3439543-3439562	1	noOverlap	30715044	intron	CTCF	1TF	none	none
90734	10	80147801	80148129	10-80147965-80147966	20.22703	100.07314	11	10	0.757575727273	0.8333333	Mouse,Rat	2	Mouse,Rat	2	LineageGains	RodentGains	bound	CTCF	Mouse	Mouse	1	flat	nonCGI	UMR	10-80147842-80147861	0	Promoters	6344	intergenic	CEBPA,CTCF,HNF4a,HNF6	4TFs	none	none
90735	6	38949813	38950141	6-38949977-38949978	6.79116	11.37243	4	3	47.848485	44.6060606667	Human,Macaque,Mouse,Rat,Dog	5	Mouse	1	SpSpecificGains	MouseSpecificGains	bound	CTCF	Mouse	Mouse	2	middle	nonCGI	LMR	6-38949937-38949956	0	Enhancers	30833	intron	CTCF	1TF	none	none
90736	12	84589745	84590073	12-84589909-84589910	98.24538	396.99237	13	13	0.366300384615	0.366300384615	Human,Macaque,Mouse,Rat,Dog	5	Human,Macaque,Mouse,Rat,Dog	5	UltraCons	UltraCons	bound	CTCF	Mouse	Mouse	1	flat	nonCGI	UMR	12-84589832-84589851	0	noOverlap	19905	intron	CEBPA,CTCF	2TFs	none	none
90737	16	96145070	96145398	16-96145234-96145235	91.68012	376.76501	31	18	0	0	Macaque,Mouse,Rat	3	Mouse,Rat	2	LineageGains	RodentGains	bound	CTCF	Mouse	Mouse	1	flat	CGI	UMR	16-96145131-96145150	1	noOverlap	17341	intergenic	CTCF,FoxA1,HNF4a	3TFs	none	none
90738	7	80567581	80567909	7-80567745-80567746	9.50762	18.47971	6	6	90.627514	90.627514	Human,Mouse,Dog	3	Mouse	1	SpSpecificGains	MouseSpecificGains	bound	CTCF	Mouse	Mouse	3	up	nonCGI	FMR	7-80567590-80567609	0	noOverlap	32583	intergenic	CTCF	1TF	none	none
90739	13	30193487	30193815	13-30193651-30193652	6.33841	10.27634	5	5	73.3333332	73.3333332	Mouse,Rat,Dog	3	Mouse	1	SpSpecificGains	MouseSpecificGains	bound	CTCF	Mouse	Mouse	3	up	nonCGI	FMR	13-30193535-30193554	0	noOverlap	56998	intron	CTCF	1TF	none	none
90740	11	32530173	32530501	11-32530337-32530338	13.12274	35.64321	1	1	87.5	87.5	Mouse,Rat,Dog	3	Mouse	1	SpSpecificGains	MouseSpecificGains	bound	CTCF	Mouse	Mouse	3	up	nonCGI	FMR	11-32530204-32530223	0	noOverlap	2594	intron	CTCF	1TF	none	none
90741	1	52146577	52146905	1-52146741-52146742	27.92789	100.966	6	6	68.8177871667	68.8177871667	Human,Macaque,Mouse,Rat,Dog	5	Mouse,Rat	2	LineageGains	RodentGains	bound	CTCF	Mouse	Mouse	3	up	nonCGI	FMR	1-52146628-52146647	0	noOverlap	26953	intron	CTCF	1TF	none	none
90742	9	77684942	77685270	9-77685106-77685107	30.70954	107.15744	3	3	52.7777776667	52.7777776667	Mouse,Rat	2	Mouse,Rat	2	LineageGains	RodentGains	bound	CTCF	Mouse	Mouse	NC	NC	nonCGI	FMR	9-77685049-77685068	0	noOverlap	69920901	intergenic	CTCF	1TF	none	none
90743	9	41207411	41207739	9-41207575-41207576	46.74185	254.7605	18	17	1.989418	2.10644258824	Mouse,Rat,Dog	3	Mouse,Rat,Dog	3	LineageLoss	PrimateLoss	bound	CTCF	Mouse	Mouse	2	middle	nonCGI	LMR	9-41207445-41207464	1	noOverlap	49349	intron	CEBPA,CTCF,HNF4a	3TFs	none	none
90744	14	32163497	32163825	14-32163661-32163662	9.08498	20.89963	8	8	57.658450125	57.658450125	Mouse,Rat	2	Mouse	1	SpSpecificGains	MouseSpecificGains	bound	CTCF	Mouse	Mouse	2	middle	nonCGI	UMR	14-32163674-32163693	0	noOverlap	3632	intron	CTCF	1TF	none	none
90745	13	94147321	94147649	13-94147485-94147486	42.10516	136.92509	4	4	38.63636375	38.63636375	Human,Macaque,Mouse,Rat	4	Human,Macaque,Mouse,Rat	4	SpSpecificLoss	DogSpecificLoss	bound	CTCF	Mouse	Mouse	2	middle	nonCGI	FMR	13-94147462-94147481	1	noOverlap	89525	intron	CTCF	1TF	none	none
90746	7	130533312	130533640	7-130533476-130533477	77.43031	328.69962	12	10	0	0	Mouse,Rat,Dog	3	Mouse,Rat,Dog	3	LineageLoss	PrimateLoss	bound	CTCF	Mouse	Mouse	2	middle	nonCGI	LMR	7-130533347-130533366	0	Enhancers	13732	exon	CEBPA,CTCF,FoxA1,HNF4a	4TFs	none	none
90747	19	5079355	5079683	19-5079519-5079520	10.86585	22.32006	0	0	0	0	Human,Macaque,Mouse,Rat,Dog	5	Mouse	1	SpSpecificGains	MouseSpecificGains	bound	CTCF	Mouse	Mouse	2	middle	nonCGI	FMR	19-5079451-5079470	0	noOverlap	11277	exon	CTCF	1TF	none	none
90748	5	30998380	30998708	5-30998544-30998545	85.56856	334.66724	3	3	2.56410266667	2.56410266667	Human,Macaque,Mouse,Rat,Dog	5	Human,Macaque,Mouse,Rat	4	SpSpecificLoss	DogSpecificLoss	bound	CTCF	Mouse	Mouse	2	middle	nonCGI	LMR	5-30998382-30998401	0	noOverlap	29718	intergenic	CTCF,HNF4a	2TFs	none	none
90749	12	31126076	31126404	12-31126240-31126241	27.59141	99.34169	1	1	25	25	Mouse,Rat	2	Mouse	1	SpSpecificGains	MouseSpecificGains	bound	CTCF	Mouse	Mouse	3	up	nonCGI	FMR	12-31126246-31126265	0	noOverlap	52215	intergenic	CTCF	1TF	none	none
90750	15	68258208	68258536	15-68258372-68258373	21.7317	57.65578	26	26	0.971055115385	0.971055115385	Mouse,Rat	2	Mouse,Rat	2	LineageGains	RodentGains	bound	CTCF	Mouse	Mouse	1	flat	CGI	UMR	15-68258255-68258274	1	Promoters	1081378	intron	CTCF,HNF4a	2TFs	none	none
90751	8	47743437	47743765	8-47743601-47743602	59.55706	271.19974	11	11	3.49650345455	3.49650345455	Mouse,Rat	2	Mouse,Rat	2	LineageGains	RodentGains	bound	CTCF	Mouse	Mouse	2	middle	nonCGI	LMR	8-47743464-47743483	1	noOverlap	29506	intergenic	CTCF	1TF	none	none
90752	X	139665865	139666193	X-139666029-139666030	34.40852	105.53578	2	2	74.107143	74.107143	Human,Mouse,Rat	3	Human,Mouse	2	evoDynamic	evoDynamic	bound	CTCF	Mouse	Mouse	3	up	nonCGI	FMR	X-139665868-139665887	0	noOverlap	55245	intron	CTCF,HNF6	2TFs	none	none
90753	16	14147751	14148079	16-14147915-14147916	12.44978	33.06097	0	0	0	0	Human,Macaque,Mouse,Rat,Dog	5	Mouse	1	SpSpecificGains	MouseSpecificGains	bound	CTCF	Mouse	Mouse	NC	NC	nonCGI	FMR	16-14147784-14147803	0	noOverlap	160896	intron	CTCF	1TF	none	none
90754	11	68805183	68805511	11-68805347-68805348	14.14888	49.7382	3	3	25.9259256667	25.9259256667	Human,Macaque,Mouse,Rat,Dog	5	Mouse	1	SpSpecificGains	MouseSpecificGains	bound	CTCF	Mouse	Mouse	3	up	nonCGI	FMR	11-68805316-68805335	0	noOverlap	113268	intron	CTCF	1TF	none	none
90755	15	96543074	96543402	15-96543238-96543239	45.47855	245.80304	10	10	0.5882353	0.5882353	Mouse,Rat	2	Mouse,Rat	2	LineageGains	RodentGains	bound	CTCF	Mouse	Mouse	1	flat	nonCGI	LMR	15-96543169-96543188	1	Promoters	82231	intergenic	CTCF	1TF	none	none
90756	17	78455136	78455464	17-78455300-78455301	60.23003	275.11325	9	9	16.5314801111	16.5314801111	Human,Macaque,Mouse,Rat,Dog	5	Human,Macaque,Mouse,Rat,Dog	5	UltraCons	UltraCons	bound	CTCF	Mouse	Mouse	2	middle	nonCGI	LMR	17-78455278-78455297	1	noOverlap	36984	intergenic	CTCF,FoxA1	2TFs	none	none
90757	7	35686746	35687074	7-35686910-35686911	88.28502	347.87976	11	11	24.5468765455	24.5468765455	Mouse,Rat	2	Mouse	1	SpSpecificGains	MouseSpecificGains	bound	CTCF	Mouse	Mouse	2	middle	nonCGI	LMR	7-35686889-35686908	0	noOverlap	39225	exon	CTCF	1TF	none	none
90758	4	32153401	32153729	4-32153565-32153566	36.61093	225.4017	2	2	69.58042	69.58042	Human,Macaque,Mouse,Rat,Dog	5	Human,Macaque,Mouse,Rat,Dog	5	UltraCons	UltraCons	bound	CTCF	Mouse	Mouse	3	up	nonCGI	FMR	4-32153470-32153489	0	primedEnhancers	189304	intergenic	CTCF,FoxA1,HNF6	3TFs	none	none
90759	7	25599675	25600003	7-25599839-25599840	71.69299	277.41382	7	7	1.02040814286	1.02040814286	Mouse,Rat	2	Mouse,Rat	2	LineageGains	RodentGains	bound	CTCF	Mouse	Mouse	1	flat	nonCGI	LMR	7-25599676-25599695	0	noOverlap	59856	intergenic	CTCF	1TF	none	none
90760	5	136881407	136881735	5-136881571-136881572	79.68289	306.32675	19	19	2.69423557895	2.69423557895	Human,Macaque,Mouse,Rat,Dog	5	Human,Macaque,Mouse,Rat,Dog	5	UltraCons	UltraCons	bound	CTCF	Mouse	Mouse	2	middle	CGI	UMR	5-136881536-136881555	1	primedEnhancers	188229	intron	CTCF	1TF	none	none
90761	X	151116827	151117155	X-151116991-151116992	47.53809	159.9084	6	6	6.66666666667	6.66666666667	Human,Macaque,Mouse,Rat,Dog	5	Mouse,Rat	2	LineageGains	RodentGains	bound	CTCF	Mouse	Mouse	1	flat	nonCGI	LMR	X-151116942-151116961	1	noOverlap	20284	intergenic	CTCF	1TF	none	none
90762	16	4896515	4896843	16-4896679-4896680	7.67738	15.39953	2	2	3.846154	3.846154	Mouse,Rat	2	Mouse	1	SpSpecificGains	MouseSpecificGains	bound	CTCF	Mouse	Mouse	2	middle	nonCGI	LMR	16-4896669-4896688	0	Enhancers	43976106	intron	CEBPA,CTCF,FoxA1,HNF4a	4TFs	none	none
90763	3	116341021	116341349	3-116341185-116341186	65.61372	306.76126	9	9	7.12962966667	7.12962966667	Human,Macaque,Mouse,Rat,Dog	5	Mouse,Rat	2	LineageGains	RodentGains	bound	CTCF	Mouse	Mouse	2	middle	nonCGI	LMR	3-116341064-116341083	0	primedEnhancers	87518	intron	CTCF,FoxA1,HNF6	3TFs	none	none
90764	1	90872033	90872361	1-90872197-90872198	16.29877	39.1169	0	0	0	0	Human,Macaque,Mouse,Rat	4	Mouse	1	SpSpecificGains	MouseSpecificGains	bound	CTCF	Mouse	Mouse	3	up	nonCGI	FMR	1-90872036-90872055	0	noOverlap	28081	intergenic	CTCF	1TF	none	none
90765	4	88302327	88302655	4-88302491-88302492	57.0457	201.5213	0	0	0	0	Mouse,Rat	2	Mouse,Rat	2	LineageGains	RodentGains	bound	CTCF	Mouse	Mouse	NC	NC	nonCGI	FMR	4-88302365-88302384	0	noOverlap	207697	intron	CTCF	1TF	none	none
90766	1	66992770	66993098	1-66992934-66992935	31.58233	151.67595	0	0	0	0	Mouse,Rat	2	Mouse,Rat	2	LineageGains	RodentGains	bound	CTCF	Mouse	Mouse	2	middle	nonCGI	FMR	1-66992910-66992929	0	noOverlap	2870974	intergenic	CTCF,HNF6	2TFs	none	none
90767	6	103275527	103275855	6-103275691-103275692	16.15107	47.77759	2	2	26.388889	26.388889	Mouse,Rat	2	Mouse,Rat	2	LineageGains	RodentGains	bound	CTCF	Mouse	Mouse	1	flat	nonCGI	FMR	6-103275657-103275676	1	noOverlap	702426	intergenic	CTCF	1TF	none	none
90768	10	88304369	88304697	10-88304533-88304534	54.78199	191.46585	4	4	1.19047625	1.19047625	Mouse,Rat	2	Mouse,Rat	2	LineageGains	RodentGains	bound	CTCF	Mouse	Mouse	2	middle	nonCGI	FMR	10-88304430-88304449	0	noOverlap	103276	intergenic	CEBPA,CTCF,HNF4a	3TFs	none	none
90769	17	9893964	9894292	17-9894128-9894129	18.56249	46.66084	4	4	36.30341875	36.30341875	Human,Macaque,Mouse,Rat,Dog	5	Human,Macaque,Mouse,Rat,Dog	5	UltraCons	UltraCons	bound	CTCF	Mouse	Mouse	3	up	nonCGI	FMR	17-9893994-9894013	1	noOverlap	69964732	intergenic	CTCF,HNF6	2TFs	none	none
90770	5	139838426	139838754	5-139838590-139838591	39.3887	125.67932	1	1	0	0	Mouse,Rat	2	Mouse,Rat	2	LineageGains	RodentGains	bound	CTCF	Mouse	Mouse	2	middle	nonCGI	FMR	5-139838439-139838458	0	noOverlap	11541	intergenic	CTCF	1TF	none	none
90771	7	79746842	79747170	7-79747006-79747007	5.43292	8.17517	3	3	76.904762	76.904762	Macaque,Mouse,Rat,Dog	4	Mouse	1	SpSpecificGains	MouseSpecificGains	bound	CTCF	Mouse	Mouse	3	up	nonCGI	FMR	7-79746856-79746875	0	noOverlap	3679	intron	CTCF	1TF	none	none
90772	6	65057201	65057529	6-65057365-65057366	31.23932	93.06934	4	4	73.9496615	73.9496615	Mouse,Rat	2	Mouse	1	SpSpecificGains	MouseSpecificGains	bound	CTCF	Mouse	Mouse	3	up	nonCGI	FMR	6-65057262-65057281	0	noOverlap	14592	intron	CTCF	1TF	none	none
90773	11	53443921	53444249	11-53444085-53444086	59.27852	221.67654	5	5	7.5	7.5	Mouse,Rat	2	Mouse	1	SpSpecificGains	MouseSpecificGains	bound	CTCF	Mouse	Mouse	2	middle	nonCGI	LMR	11-53444022-53444041	0	noOverlap	10622	intergenic	CTCF,HNF4a	2TFs	none	none
90774	6	29661309	29661637	6-29661473-29661474	5.43292	8.17517	4	4	22.06349225	22.06349225	Mouse,Rat	2	Mouse	1	SpSpecificGains	MouseSpecificGains	bound	CTCF	Mouse	Mouse	1	flat	nonCGI	LMR	6-29661419-29661438	0	noOverlap	51702	intergenic	CTCF,HNF4a	2TFs	none	none
90775	9	116060641	116060969	9-116060805-116060806	76.51368	291.23688	4	3	14.58333325	2.77777766667	Mouse,Rat	2	Mouse,Rat	2	LineageGains	RodentGains	bound	CTCF	Mouse	Mouse	2	middle	nonCGI	FMR	9-116060655-116060674	0	noOverlap	151186	intron	CTCF	1TF	none	none
90776	6	51268977	51269305	6-51269141-51269142	7.69664	13.6462	5	5	23.8232528	23.8232528	Mouse,Rat	2	Mouse	1	SpSpecificGains	MouseSpecificGains	bound	CTCF	Mouse	Mouse	2	middle	nonCGI	UMR	6-51268984-51269003	0	noOverlap	614538	intergenic	CEBPA,CTCF,FoxA1,HNF4a,HNF6	5TFs	none	none
90777	7	79371516	79371844	7-79371680-79371681	34.40223	244.91492	6	6	21.2787213333	21.2787213333	Mouse,Dog	2	Mouse,Dog	2	evoDynamic	evoDynamic	bound	CTCF	Mouse	Mouse	2	middle	nonCGI	LMR	7-79371569-79371588	0	noOverlap	98317	intergenic	CTCF,HNF4a	2TFs	none	none
90778	10	94515179	94515507	10-94515343-94515344	21.72864	91.14919	30	17	0.128205133333	0.226244352941	Macaque,Mouse,Rat,Dog	4	Mouse,Rat	2	LineageGains	RodentGains	bound	CTCF	Mouse	Mouse	1	flat	CGI	UMR	10-94515197-94515216	1	Promoters	322	intron	CTCF,HNF4a,HNF6	3TFs	none	none
90779	14	75761080	75761408	14-75761244-75761245	77.41917	295.53568	4	4	40.5555555	40.5555555	Mouse,Rat	2	Mouse,Rat	2	LineageGains	RodentGains	bound	CTCF	Mouse	Mouse	3	up	nonCGI	FMR	14-75761102-75761121	0	noOverlap	6522	exon	CTCF	1TF	none	none
90780	16	49657227	49657555	16-49657391-49657392	23.08561	52.20181	4	4	72.883598	72.883598	Mouse,Rat	2	Mouse	1	SpSpecificGains	MouseSpecificGains	bound	CTCF	Mouse	Mouse	3	up	nonCGI	FMR	16-49657365-49657384	1	noOverlap	44693054	intergenic	CTCF	1TF	none	none
90781	7	114117035	114117363	7-114117199-114117200	20.82621	54.46665	54	54	0.505104481481	0.505104481481	Human,Macaque,Mouse,Rat	4	Mouse,Rat	2	LineageGains	RodentGains	bound	CTCF	Mouse	Mouse	1	flat	CGI	UMR	7-114117046-114117065	1	Promoters	102719120	intron	CTCF,HNF4a	2TFs	none	none
90782	18	89118949	89119277	18-89119113-89119114	5.88567	9.20988	0	0	0	0	Mouse,Rat	2	Mouse	1	SpSpecificGains	MouseSpecificGains	bound	CTCF	Mouse	Mouse	NC	NC	nonCGI	FMR	18-89118983-89119002	0	noOverlap	147159	intron	CTCF	1TF	none	none
90783	5	37752393	37752721	5-37752557-37752558	36.00412	220.42348	2	2	11.2443775	11.2443775	Mouse,Rat	2	Mouse,Rat	2	LineageGains	RodentGains	bound	CTCF	Mouse	Mouse	2	middle	nonCGI	FMR	5-37752423-37752442	0	noOverlap	16874	intergenic	CTCF	1TF	none	none
90784	11	78822811	78823139	11-78822975-78822976	29.93601	171.91196	3	1	0	0	Mouse,Rat	2	Mouse	1	SpSpecificGains	MouseSpecificGains	bound	CTCF	Mouse	Mouse	2	middle	nonCGI	FMR	11-78822815-78822834	0	primedEnhancers	71082	intergenic	CTCF,HNF4a	2TFs	none	none
90785	3	123322147	123322475	3-123322311-123322312	21.19828	69.56174	0	0	0	0	Human,Macaque,Mouse,Rat,Dog	5	Human,Macaque,Mouse,Rat,Dog	5	UltraCons	UltraCons	bound	CTCF	Mouse	Mouse	3	up	nonCGI	FMR	3-123322279-123322298	0	noOverlap	54692	intron	CTCF	1TF	none	none
90786	13	106918724	106919052	13-106918888-106918889	47.53809	159.9084	1	1	78.571429	78.571429	Mouse,Rat	2	Mouse,Rat	2	LineageGains	RodentGains	bound	CTCF	Mouse	Mouse	3	up	nonCGI	FMR	13-106918869-106918888	0	noOverlap	1475085	intron	CTCF	1TF	none	none
90787	7	126963585	126963913	7-126963749-126963750	65.64783	240.48787	9	6	19.5306581111	11.83967	Human,Macaque,Mouse,Rat,Dog	5	Mouse,Rat	2	LineageGains	RodentGains	bound	CTCF	Mouse	Mouse	2	middle	nonCGI	LMR	7-126963589-126963608	0	noOverlap	12856	intron	CTCF	1TF	none	none
90788	17	29360957	29361285	17-29361121-29361122	6.79116	11.37243	4	4	46.8939395	46.8939395	Human,Macaque,Mouse,Rat	4	Mouse	1	SpSpecificGains	MouseSpecificGains	bound	CTCF	Mouse	Mouse	1	flat	nonCGI	LMR	17-29360995-29361014	1	Promoters	43	intron	CTCF	1TF	none	none
90789	3	31769223	31769551	3-31769387-31769388	9.96036	19.74089	0	0	0	0	Mouse,Rat	2	Mouse,Rat	2	LineageGains	RodentGains	bound	CTCF	Mouse	Mouse	3	up	nonCGI	FMR	3-31769310-31769329	0	noOverlap	458845	intergenic	CTCF	1TF	none	none
90790	4	116626962	116627290	4-116627126-116627127	7.2439	12.49627	31	31	1.0215053871	1.0215053871	Mouse,Rat	2	Mouse	1	SpSpecificGains	MouseSpecificGains	bound	CTCF	Mouse	Mouse	1	flat	CGI	UMR	4-116626973-116626992	1	Promoters	30232	intron	CTCF	1TF	none	none
90791	17	64529635	64529963	17-64529799-64529800	19.70737	79.58524	7	7	83.1168831429	83.1168831429	Human,Macaque,Mouse,Rat,Dog	5	Mouse,Rat	2	LineageGains	RodentGains	bound	CTCF	Mouse	Mouse	3	up	nonCGI	LMR	17-64529810-64529829	1	Enhancers	197719	intron	CTCF	1TF	none	none
90792	4	151156959	151157287	4-151157123-151157124	79.94855	317.85349	6	6	2.3137255	2.3137255	Mouse,Rat	2	Mouse,Rat	2	LineageGains	RodentGains	bound	CTCF	Mouse	Mouse	1	flat	nonCGI	LMR	4-151157007-151157026	1	noOverlap	67389	intron	CTCF,FoxA1	2TFs	none	none
90793	3	102242959	102243287	3-102243123-102243124	15.39329	36.18037	4	4	37.1180555	37.1180555	Mouse,Rat,Dog	3	Mouse,Rat,Dog	3	LineageLoss	PrimateLoss	bound	CTCF	Mouse	Mouse	3	up	nonCGI	FMR	3-102242989-102243008	0	noOverlap	38266	intergenic	CTCF	1TF	none	none
90794	17	64743157	64743485	17-64743321-64743322	12.85194	25.10038	2	2	57.857143	57.857143	Human,Macaque,Mouse,Rat	4	Mouse	1	SpSpecificGains	MouseSpecificGains	bound	CTCF	Mouse	Mouse	2	middle	nonCGI	FMR	17-64743183-64743202	1	Enhancers	142421	intron	CEBPA,CTCF,FoxA1,HNF4a,HNF6	5TFs	none	none
90795	16	31347729	31348057	16-31347893-31347894	33.95578	103.73722	10	3	19.5821981	23.4715576667	Mouse,Rat	2	Mouse,Rat	2	LineageGains	RodentGains	bound	CTCF	Mouse	Mouse	2	middle	nonCGI	LMR	16-31347730-31347749	1	primedEnhancers	32921	intergenic	CTCF	1TF	none	none
90796	4	154065413	154065741	4-154065577-154065578	52.69579	244.95361	2	2	0	0	Mouse,Rat	2	Mouse,Rat	2	LineageGains	RodentGains	bound	CTCF	Mouse	Mouse	2	middle	nonCGI	LMR	4-154065456-154065475	0	noOverlap	22736	intron	CTCF	1TF	none	none
90797	11	4001620	4001948	11-4001784-4001785	46.74185	254.7605	5	5	4.6153846	4.6153846	Mouse,Rat	2	Mouse,Rat	2	LineageGains	RodentGains	bound	CTCF	Mouse	Mouse	1	flat	nonCGI	LMR	11-4001647-4001666	0	noOverlap	135857082	intergenic	CTCF	1TF	none	none
90798	4	70307296	70307624	4-70307460-70307461	80.91498	334.92877	4	4	44.65460525	44.65460525	Mouse,Rat	2	Mouse,Rat	2	LineageGains	RodentGains	bound	CTCF	Mouse	Mouse	2	middle	nonCGI	FMR	4-70307310-70307329	0	noOverlap	63316497	intron	CTCF	1TF	none	none
90799	4	57034194	57034522	4-57034358-57034359	45.72711	152.1779	4	3	38.4920635	51.3227513333	Mouse,Rat	2	Mouse	1	SpSpecificGains	MouseSpecificGains	bound	CTCF	Mouse	Mouse	3	up	nonCGI	FMR	4-57034211-57034230	1	noOverlap	43803	intron	CTCF	1TF	none	none
90800	2	15150189	15150517	2-15150353-15150354	8.08785	14.71971	1	1	63.636364	63.636364	Human,Macaque,Mouse,Rat	4	Mouse,Rat	2	LineageGains	RodentGains	bound	CTCF	Mouse	Mouse	2	middle	nonCGI	FMR	2-15150290-15150309	0	noOverlap	136343993	intergenic	CTCF	1TF	none	none
90801	7	49255063	49255391	7-49255227-49255228	18.10975	45.13008	3	3	100	100	Human,Macaque,Mouse,Rat,Dog	5	Mouse,Rat	2	LineageGains	RodentGains	bound	CTCF	Mouse	Mouse	3	up	nonCGI	FMR	7-49255184-49255203	0	noOverlap	8219	intron	CTCF	1TF	none	none
90802	16	35716327	35716655	16-35716491-35716492	29.88108	87.81858	2	2	75	75	Mouse,Rat	2	Mouse	1	SpSpecificGains	MouseSpecificGains	bound	CTCF	Mouse	Mouse	3	up	nonCGI	FMR	16-35716382-35716401	0	noOverlap	174756	intron	CTCF	1TF	none	none
90803	13	70694520	70694848	13-70694684-70694685	8.61963	14.05855	2	2	53.888889	53.888889	Mouse,Rat	2	Mouse	1	SpSpecificGains	MouseSpecificGains	bound	CTCF	Mouse	Mouse	3	up	nonCGI	FMR	13-70694528-70694547	0	noOverlap	56886	intergenic	CTCF	1TF	none	none
90804	13	3642114	3642442	13-3642278-3642279	47.99083	161.85144	4	3	39.650383	31.2005106667	Mouse,Rat	2	Mouse	1	SpSpecificGains	MouseSpecificGains	bound	CTCF	Mouse	Mouse	2	middle	nonCGI	LMR	13-3642120-3642139	0	Enhancers	8082	intron	CTCF	1TF	none	none
90805	4	154163353	154163681	4-154163517-154163518	62.92187	290.8631	5	5	6.5384616	6.5384616	Human,Macaque,Mouse,Rat	4	Human,Mouse	2	evoDynamic	evoDynamic	bound	CTCF	Mouse	Mouse	2	middle	nonCGI	LMR	4-154163380-154163399	1	noOverlap	2687	intron	CTCF	1TF	none	none
90806	12	51188280	51188608	12-51188444-51188445	57.78889	211.51312	0	0	0	0	Human,Macaque,Mouse,Rat	4	Human,Macaque,Mouse,Rat	4	SpSpecificLoss	DogSpecificLoss	bound	CTCF	Mouse	Mouse	3	up	nonCGI	FMR	12-51188421-51188440	0	noOverlap	539182	intergenic	CTCF	1TF	none	none
90807	11	109444649	109444977	11-109444813-109444814	27.7955	88.03152	7	7	72.4210088571	72.4210088571	Mouse,Rat	2	Mouse,Rat	2	LineageGains	RodentGains	bound	CTCF	Mouse	Mouse	3	up	nonCGI	FMR	11-109444654-109444673	0	noOverlap	18429	intron	CTCF	1TF	none	none
90808	16	97697740	97698068	16-97697904-97697905	45.76136	193.30789	1	1	0	0	Mouse,Rat	2	Mouse	1	SpSpecificGains	MouseSpecificGains	bound	CTCF	Mouse	Mouse	NC	NC	nonCGI	FMR	16-97697811-97697830	0	noOverlap	86545	intergenic	CTCF	1TF	none	none
90809	6	71237366	71237694	6-71237530-71237531	6.45739	9.56083	3	3	25.57971	25.57971	Mouse,Rat	2	Mouse	1	SpSpecificGains	MouseSpecificGains	bound	CTCF	Mouse	Mouse	1	flat	nonCGI	UMR	6-71237426-71237445	0	noOverlap	37539	intron	CEBPA,CTCF,FoxA1,HNF4a,HNF6	5TFs	none	none
90810	17	48595458	48595786	17-48595622-48595623	7.40257	15.38074	5	5	60.9841272	60.9841272	Human,Macaque,Mouse,Dog	4	Mouse	1	SpSpecificGains	MouseSpecificGains	bound	CTCF	Mouse	Mouse	3	up	nonCGI	FMR	17-48595612-48595631	1	noOverlap	26259476	intergenic	CTCF	1TF	none	none
90811	15	31427423	31427751	15-31427587-31427588	13.39091	45.92889	3	3	52.5396823333	52.5396823333	Human,Macaque,Mouse	3	Mouse	1	SpSpecificGains	MouseSpecificGains	bound	CTCF	Mouse	Mouse	3	up	nonCGI	FMR	15-31427520-31427539	0	noOverlap	59697	intergenic	CTCF	1TF	none	none
90812	9	110553573	110553901	9-110553737-110553738	7.03638	10.56683	1	1	91.666667	91.666667	Human,Macaque,Mouse,Rat,Dog	5	Mouse	1	SpSpecificGains	MouseSpecificGains	bound	CTCF	Mouse	Mouse	3	up	nonCGI	FMR	9-110553574-110553593	0	noOverlap	20976	intron	CTCF	1TF	none	none
90813	7	79255791	79256119	7-79255955-79255956	13.95665	58.8022	9	9	91.4713962222	91.4713962222	Human,Macaque,Mouse,Rat	4	Mouse	1	SpSpecificGains	MouseSpecificGains	bound	CTCF	Mouse	Mouse	3	up	nonCGI	FMR	7-79255804-79255823	0	Enhancers	106731	intergenic	CTCF	1TF	none	none
90814	12	26296046	26296374	12-26296210-26296211	25.08152	134.98222	1	1	6.666667	6.666667	Mouse,Rat	2	Mouse,Rat	2	LineageGains	RodentGains	bound	CTCF	Mouse	Mouse	2	middle	nonCGI	FMR	12-26296192-26296211	0	noOverlap	1198906	intergenic	CTCF	1TF	none	none
90815	X	168415436	168415764	X-168415600-168415601	35.76675	110.96524	2	2	10	10	Macaque,Mouse,Rat	3	Macaque,Mouse	2	evoDynamic	evoDynamic	bound	CTCF	Mouse	Mouse	NC	NC	nonCGI	FMR	X-168415592-168415611	1	noOverlap	151598070	intron	CTCF	1TF	none	none
90816	7	142037815	142038143	7-142037979-142037980	48.76312	269.2135	2	2	62.5	62.5	Human,Macaque,Mouse,Rat,Dog	5	Human,Macaque,Mouse,Rat,Dog	5	UltraCons	UltraCons	bound	CTCF	Mouse	Mouse	3	up	nonCGI	FMR	7-142037826-142037845	0	primedEnhancers	87729	intron	CTCF,HNF4a	2TFs	none	none
90817	15	80260727	80261055	15-80260891-80260892	41.86996	269.41238	3	1	13.580247	40.740741	Mouse,Rat	2	Mouse,Rat	2	LineageGains	RodentGains	bound	CTCF	Mouse	Mouse	2	middle	nonCGI	FMR	15-80260828-80260847	0	noOverlap	5543	exon	CTCF	1TF	none	none
90818	9	57935719	57936047	9-57935883-57935884	62.24891	286.9115	3	3	5	5	Mouse,Rat	2	Mouse,Rat	2	LineageGains	RodentGains	bound	CTCF	Mouse	Mouse	2	middle	nonCGI	LMR	9-57935858-57935877	1	noOverlap	24685	intergenic	CTCF	1TF	none	none
90819	11	119620784	119621112	11-119620948-119620949	8.45045	15.76864	2	2	14.871795	14.871795	Human,Macaque,Mouse,Rat,Dog	5	Mouse	1	SpSpecificGains	MouseSpecificGains	bound	CTCF	Mouse	Mouse	3	up	nonCGI	FMR	11-119620790-119620809	0	primedEnhancers	17635	intron	CTCF,HNF4a	2TFs	none	none
90820	6	136634993	136635321	6-136635157-136635158	8.7485	19.76194	3	3	70.1851853333	70.1851853333	Mouse,Rat	2	Mouse	1	SpSpecificGains	MouseSpecificGains	bound	CTCF	Mouse	Mouse	3	up	nonCGI	FMR	6-136635163-136635182	0	noOverlap	116191	intron	CTCF	1TF	none	none
90821	4	53827960	53828288	4-53828124-53828125	11.77682	30.52493	4	4	92.5824175	92.5824175	Mouse,Rat	2	Mouse	1	SpSpecificGains	MouseSpecificGains	bound	CTCF	Mouse	Mouse	3	up	nonCGI	FMR	4-53828064-53828083	0	noOverlap	1915	intron	CTCF	1TF	none	none
90822	6	82608761	82609089	6-82608925-82608926	7.2439	12.49627	2	1	100	100	Human,Macaque,Mouse,Rat,Dog	5	Mouse	1	SpSpecificGains	MouseSpecificGains	bound	CTCF	Mouse	Mouse	3	up	nonCGI	FMR	6-82608801-82608820	0	noOverlap	74349311	intergenic	CTCF	1TF	none	none
90823	2	169131670	169131998	2-169131834-169131835	17.85494	37.1441	5	5	100	100	Mouse,Rat	2	Mouse	1	SpSpecificGains	MouseSpecificGains	bound	CTCF	Mouse	Mouse	3	up	nonCGI	FMR	2-169131788-169131807	0	noOverlap	176398	intergenic	CTCF	1TF	none	none
90824	3	137952175	137952503	3-137952339-137952340	19.46798	49.75346	3	3	16.6883116667	16.6883116667	Human,Macaque,Mouse,Rat,Dog	5	Mouse	1	SpSpecificGains	MouseSpecificGains	bound	CTCF	Mouse	Mouse	1	flat	nonCGI	LMR	3-137952242-137952261	1	Enhancers	33649	intron	CEBPA,CTCF,FoxA1,HNF4a	4TFs	none	none
90825	4	126740431	126740759	4-126740595-126740596	26.71188	75.80016	6	6	39.5833333333	39.5833333333	Human,Macaque,Mouse,Rat,Dog	5	Mouse,Rat	2	LineageGains	RodentGains	bound	CTCF	Mouse	Mouse	2	middle	nonCGI	LMR	4-126740443-126740462	0	noOverlap	4191	intergenic	CTCF	1TF	none	none
90826	13	93069535	93069863	13-93069699-93069700	16.75152	40.60315	4	4	86.66666675	86.66666675	Human,Macaque,Mouse,Rat,Dog	5	Mouse	1	SpSpecificGains	MouseSpecificGains	bound	CTCF	Mouse	Mouse	3	up	nonCGI	FMR	13-93069560-93069579	0	noOverlap	224748	intron	CTCF	1TF	none	none
90827	13	99998161	99998489	13-99998325-99998326	21.27895	56.05664	3	3	77.1825396667	77.1825396667	Human,Macaque,Mouse,Rat,Dog	5	Mouse,Rat	2	LineageGains	RodentGains	bound	CTCF	Mouse	Mouse	3	up	nonCGI	FMR	13-99998263-99998282	0	noOverlap	97520	intron	CTCF	1TF	none	none
90828	8	65110452	65110780	8-65110616-65110617	45.98387	249.37888	3	3	5.41666666667	5.41666666667	Human,Mouse,Dog	3	Human,Mouse,Dog	3	evoDynamic	evoDynamic	bound	CTCF	Mouse	Mouse	2	middle	nonCGI	FMR	8-65110562-65110581	0	noOverlap	35419	intron	CTCF	1TF	none	none
90829	7	90067591	90067919	7-90067755-90067756	6.51754	10.92851	1	1	45	45	Human,Macaque,Mouse,Rat,Dog	5	Mouse	1	SpSpecificGains	MouseSpecificGains	bound	CTCF	Mouse	Mouse	3	up	nonCGI	FMR	7-90067701-90067720	0	Enhancers	86608	intergenic	CTCF	1TF	none	none
90830	10	80957878	80958206	10-80958042-80958043	19.96003	81.01208	4	4	21.12373725	21.12373725	Mouse,Rat	2	Mouse	1	SpSpecificGains	MouseSpecificGains	bound	CTCF	Mouse	Mouse	2	middle	nonCGI	UMR	10-80957922-80957941	1	Enhancers	27805	intron	CTCF,FoxA1,HNF4a,HNF6	4TFs	none	none
90831	18	35180457	35180785	18-35180621-35180622	43.92581	151.32033	2	2	92.857143	92.857143	Human,Macaque,Mouse,Rat,Dog	5	Human,Macaque,Mouse	3	evoDynamic	evoDynamic	bound	CTCF	Mouse	Mouse	3	up	nonCGI	FMR	18-35180522-35180541	1	noOverlap	61598	intron	CTCF,HNF4a	2TFs	none	none
90832	19	32386493	32386821	19-32386657-32386658	6.33841	10.27634	6	6	16.355057	16.355057	Mouse,Rat	2	Mouse	1	SpSpecificGains	MouseSpecificGains	bound	CTCF	Mouse	Mouse	2	middle	nonCGI	UMR	19-32386555-32386574	0	noOverlap	60849348	intron	CTCF	1TF	none	none
90833	2	17842018	17842346	2-17842182-17842183	75.15545	284.80795	3	3	46.719577	46.719577	Human,Macaque,Mouse,Rat,Dog	5	Human,Macaque,Mouse,Rat,Dog	5	UltraCons	UltraCons	bound	CTCF	Mouse	Mouse	3	up	nonCGI	FMR	2-17842148-17842167	0	noOverlap	160572506	intergenic	CTCF	1TF	none	none
90834	7	44398572	44398900	7-44398736-44398737	43.20463	229.83234	3	3	13.5549873333	13.5549873333	Mouse,Rat	2	Mouse,Rat	2	LineageGains	RodentGains	bound	CTCF	Mouse	Mouse	2	middle	nonCGI	FMR	7-44398574-44398593	0	noOverlap	14418	intron	CEBPA,CTCF,FoxA1	3TFs	none	none
90835	15	58168308	58168636	15-58168472-58168473	26.71188	75.80016	6	6	61.7532466667	61.7532466667	Human,Macaque,Mouse,Rat,Dog	5	Human,Macaque,Mouse,Rat,Dog	5	UltraCons	UltraCons	bound	CTCF	Mouse	Mouse	3	up	nonCGI	FMR	15-58168488-58168507	1	noOverlap	26931	intergenic	CTCF	1TF	none	none
90836	1	171321440	171321768	1-171321604-171321605	67.00607	246.74283	0	0	0	0	Macaque,Mouse,Rat	3	Mouse	1	SpSpecificGains	MouseSpecificGains	bound	CTCF	Mouse	Mouse	NC	NC	nonCGI	FMR	1-171321616-171321635	0	noOverlap	26416	exon	CTCF	1TF	none	none
90837	4	154636106	154636434	4-154636270-154636271	7.69664	13.6462	29	16	1.041449	1.8876263125	Mouse,Rat	2	Mouse	1	SpSpecificGains	MouseSpecificGains	bound	CTCF	Mouse	Mouse	1	flat	CGI	UMR	4-154636109-154636128	1	noOverlap	336052	intron	CTCF	1TF	none	none
90838	2	72038172	72038500	2-72038336-72038337	81.04112	312.83102	3	3	11.6666666667	11.6666666667	Human,Macaque,Mouse,Rat,Dog	5	Human,Macaque,Mouse,Rat,Dog	5	UltraCons	UltraCons	bound	CTCF	Mouse	Mouse	2	middle	nonCGI	LMR	2-72038349-72038368	0	noOverlap	56932	intron	CTCF	1TF	none	none
90839	17	56255803	56256131	17-56255967-56255968	70.19322	311.33954	21	21	0	0	Mouse,Rat	2	Mouse,Rat	2	LineageGains	RodentGains	bound	CTCF	Mouse	Mouse	1	flat	CGI	UMR	17-56255813-56255832	1	noOverlap	36914	intergenic	CEBPA,CTCF,FoxA1,HNF4a	4TFs	none	none
90840	3	129303965	129304293	3-129304129-129304130	56.88373	161.63211	3	3	11.6666666667	11.6666666667	Mouse,Rat	2	Mouse,Rat	2	LineageGains	RodentGains	bound	CTCF	Mouse	Mouse	2	middle	nonCGI	FMR	3-129304124-129304143	1	noOverlap	89993	intron	CTCF	1TF	none	none
90841	15	41948866	41949194	15-41949030-41949031	40.17273	208.85915	2	2	7.142857	7.142857	Mouse,Rat	2	Mouse	1	SpSpecificGains	MouseSpecificGains	bound	CTCF	Mouse	Mouse	2	middle	nonCGI	LMR	15-41948934-41948953	1	Enhancers	12245182	exon	CEBPA,CTCF,FoxA1	3TFs	none	none
90842	7	88343862	88344190	7-88344026-88344027	43.406	180.50523	0	0	0	0	Mouse,Rat	2	Mouse,Rat	2	LineageGains	RodentGains	bound	CTCF	Mouse	Mouse	NC	NC	nonCGI	FMR	7-88343938-88343957	0	noOverlap	65777	exon	CTCF	1TF	none	none
90843	4	117031166	117031494	4-117031330-117031331	15.47811	45.01327	1	1	100	100	Mouse,Rat	2	Mouse,Rat	2	LineageGains	RodentGains	bound	CTCF	Mouse	Mouse	3	up	nonCGI	FMR	4-117031214-117031233	0	noOverlap	11764	intron	CTCF	1TF	none	none
90844	7	92550992	92551320	7-92551156-92551157	22.85655	118.70667	2	2	27.142857	27.142857	Human,Macaque,Mouse,Dog	4	Human,Macaque,Mouse,Dog	4	SpSpecificLoss	RatSpecificLoss	bound	CTCF	Mouse	Mouse	3	up	nonCGI	FMR	7-92551136-92551155	1	noOverlap	83327339	intergenic	CTCF	1TF	none	none
90845	18	80495702	80496030	18-80495866-80495867	13.12957	29.06585	11	11	62.8018504545	62.8018504545	Human,Macaque,Mouse,Rat	4	Mouse	1	SpSpecificGains	MouseSpecificGains	bound	CTCF	Mouse	Mouse	3	up	nonCGI	FMR	18-80495710-80495729	0	noOverlap	26007	intergenic	CTCF	1TF	none	none
90846	10	61199533	61199861	10-61199697-61199698	62.26648	228.17783	6	6	0	0	Mouse,Dog	2	Mouse,Dog	2	evoDynamic	evoDynamic	bound	CTCF	Mouse	Mouse	2	middle	nonCGI	LMR	10-61199537-61199556	0	noOverlap	27547	intron	CEBPA,CTCF,HNF4a	3TFs	none	none
90847	1	38834905	38835233	1-38835069-38835070	19.44051	41.76371	3	3	41.4918413333	41.4918413333	Human,Macaque,Mouse,Rat,Dog	5	Mouse	1	SpSpecificGains	MouseSpecificGains	bound	CTCF	Mouse	Mouse	2	middle	nonCGI	FMR	1-38834961-38834980	0	noOverlap	13690	exon	CTCF	1TF	none	none
90848	1	90013287	90013615	1-90013451-90013452	4.98018	7.17469	5	5	72.2222222	72.2222222	Human,Macaque,Mouse,Rat,Dog	5	Mouse	1	SpSpecificGains	MouseSpecificGains	bound	CTCF	Mouse	Mouse	3	up	nonCGI	FMR	1-90013467-90013486	1	noOverlap	80055381	intron	CTCF	1TF	none	none
90849	7	80340838	80341166	7-80341002-80341003	52.15449	228.82246	11	11	1.25541127273	1.25541127273	Mouse,Rat,Dog	3	Mouse,Rat,Dog	3	LineageLoss	PrimateLoss	bound	CTCF	Mouse	Mouse	1	flat	nonCGI	UMR	7-80340876-80340895	1	noOverlap	619	intron	CEBPA,CTCF,FoxA1,HNF4a	4TFs	none	none
90850	1	18288907	18289235	1-18289071-18289072	19.46798	49.75346	3	3	38.8888886667	38.8888886667	Human,Macaque,Mouse,Rat,Dog	5	Human,Macaque,Mouse,Rat	4	SpSpecificLoss	DogSpecificLoss	bound	CTCF	Mouse	Mouse	2	middle	nonCGI	FMR	1-18289049-18289068	1	noOverlap	64582303	intergenic	CTCF	1TF	none	none
90851	19	29644816	29645144	19-29644980-29644981	27.61736	79.19926	6	6	95.920746	95.920746	Mouse,Rat	2	Mouse	1	SpSpecificGains	MouseSpecificGains	bound	CTCF	Mouse	Mouse	3	up	nonCGI	FMR	19-29644861-29644880	0	noOverlap	122534	exon	CTCF	1TF	none	none
90852	19	5793053	5793381	19-5793217-5793218	32.20993	224.06528	2	2	0	0	Human,Mouse,Rat,Dog	4	Human,Mouse,Rat,Dog	4	SpSpecificLoss	MacaqueSpecificLoss	bound	CTCF	Mouse	Mouse	1	flat	nonCGI	UMR	19-5793209-5793228	1	noOverlap	21634	intergenic	CEBPA,CTCF,HNF4a	3TFs	none	none
90853	1	36254668	36254996	1-36254832-36254833	69.72253	259.33124	12	12	7.11085816667	7.11085816667	Mouse,Rat	2	Mouse,Rat	2	LineageGains	RodentGains	bound	CTCF	Mouse	Mouse	1	flat	nonCGI	UMR	1-36254714-36254733	1	Promoters	26212164	intergenic	CTCF	1TF	none	none
90854	1	40844673	40845001	1-40844837-40844838	71.18792	306.33716	0	0	0	0	Human,Macaque,Mouse,Rat,Dog	5	Human,Macaque,Mouse,Rat,Dog	5	UltraCons	UltraCons	bound	CTCF	Mouse	Mouse	2	middle	nonCGI	FMR	1-40844710-40844729	0	noOverlap	39072	intron	CTCF	1TF	none	none
90855	3	59120522	59120850	3-59120686-59120687	67.96908	320.789	1	1	25	25	Human,Macaque,Mouse,Rat	4	Human,Macaque,Mouse,Rat	4	SpSpecificLoss	DogSpecificLoss	bound	CTCF	Mouse	Mouse	2	middle	nonCGI	FMR	3-59120692-59120711	0	noOverlap	18701	intron	CTCF	1TF	none	none
90856	5	36691893	36692221	5-36692057-36692058	6.39313	12.29368	0	0	0	0	Mouse,Rat	2	Mouse	1	SpSpecificGains	MouseSpecificGains	bound	CTCF	Mouse	Mouse	1	flat	nonCGI	LMR	5-36692026-36692045	0	noOverlap	105628	exon	CEBPA,CTCF,FoxA1,HNF4a	4TFs	none	none
90857	15	83801127	83801455	15-83801291-83801292	21.16238	59.18186	2	1	24.230769	38.461538	Human,Macaque,Mouse,Dog	4	Mouse	1	SpSpecificGains	MouseSpecificGains	bound	CTCF	Mouse	Mouse	2	middle	nonCGI	LMR	15-83801143-83801162	0	noOverlap	16298	intron	CTCF,FoxA1,HNF4a,HNF6	4TFs	none	none
90858	1	133225986	133226314	1-133226150-133226151	25.88652	82.71899	3	3	50.5827506667	50.5827506667	Mouse,Dog	2	Mouse,Dog	2	evoDynamic	evoDynamic	bound	CTCF	Mouse	Mouse	3	up	nonCGI	FMR	1-133226050-133226069	0	Enhancers	100022397	intron	CTCF	1TF	none	none
90859	19	3962502	3962830	19-3962666-3962667	23.08993	62.50613	2	2	41.6666665	41.6666665	Human,Macaque,Mouse,Rat	4	Mouse,Rat	2	LineageGains	RodentGains	bound	CTCF	Mouse	Mouse	3	up	nonCGI	FMR	19-3962503-3962522	0	noOverlap	3857	intron	CTCF	1TF	none	none
90860	3	87175585	87175913	3-87175749-87175750	28.52285	82.62658	3	3	32.5036076667	32.5036076667	Mouse,Rat	2	Mouse,Rat	2	LineageGains	RodentGains	bound	CTCF	Mouse	Mouse	1	flat	nonCGI	UMR	3-87175627-87175646	0	noOverlap	838	intergenic	CTCF	1TF	none	none
90861	4	152036528	152036856	4-152036692-152036693	31.23932	93.06934	4	4	79.513889	79.513889	Mouse,Rat,Dog	3	Mouse	1	SpSpecificGains	MouseSpecificGains	bound	CTCF	Mouse	Mouse	3	up	nonCGI	FMR	4-152036631-152036650	0	noOverlap	8867	intron	CTCF	1TF	none	none
90862	15	31063777	31064105	15-31063941-31063942	12.1133	31.78702	3	3	19.771242	19.771242	Mouse,Rat,Dog	3	Mouse	1	SpSpecificGains	MouseSpecificGains	bound	CTCF	Mouse	Mouse	2	middle	nonCGI	LMR	15-31063803-31063822	1	Enhancers	21997863	intergenic	CTCF,FoxA1,HNF4a,HNF6	4TFs	none	none
90863	1	93742955	93743283	1-93743119-93743120	23.54267	64.13998	0	0	0	0	Mouse,Rat	2	Mouse	1	SpSpecificGains	MouseSpecificGains	bound	CTCF	Mouse	Mouse	3	up	nonCGI	FMR	1-93742973-93742992	0	noOverlap	56366552	intron	CTCF	1TF	none	none
90864	18	74174200	74174528	18-74174364-74174365	6.39671	9.27425	5	5	42.496337	42.496337	Mouse,Rat	2	Mouse	1	SpSpecificGains	MouseSpecificGains	bound	CTCF	Mouse	Mouse	3	up	nonCGI	FMR	18-74174205-74174224	0	noOverlap	109098	intergenic	CTCF	1TF	none	none
90865	11	120307622	120307950	11-120307786-120307787	85.11581	332.47311	9	9	0	0	Mouse,Rat	2	Mouse,Rat	2	LineageGains	RodentGains	bound	CTCF	Mouse	Mouse	2	middle	nonCGI	LMR	11-120307715-120307734	0	noOverlap	74675	intergenic	CTCF,FoxA1,HNF4a,HNF6	4TFs	none	none
90866	7	30492797	30493125	7-30492961-30492962	48.51046	267.3989	4	4	3.846154	3.846154	Mouse,Rat	2	Mouse,Rat	2	LineageGains	RodentGains	bound	CTCF	Mouse	Mouse	2	middle	nonCGI	UMR	7-30492903-30492922	0	noOverlap	33072	intergenic	CEBPA,CTCF,HNF4a,HNF6	4TFs	none	none
90867	7	99229380	99229708	7-99229544-99229545	62.75503	249.68604	2	2	10	10	Mouse,Rat,Dog	3	Mouse,Rat,Dog	3	LineageLoss	PrimateLoss	bound	CTCF	Mouse	Mouse	1	flat	nonCGI	LMR	7-99229454-99229473	0	Enhancers	46661	intron	CTCF,FoxA1,HNF4a	3TFs	none	none
90868	13	12680622	12680950	13-12680786-12680787	40.29419	129.40865	10	10	1.25	1.25	Mouse,Dog	2	Mouse,Dog	2	evoDynamic	evoDynamic	bound	CTCF	Mouse	Mouse	1	flat	nonCGI	LMR	13-12680784-12680803	1	noOverlap	114739	intergenic	CTCF	1TF	none	none
90869	3	131511670	131511998	3-131511834-131511835	33.24713	82.68195	6	6	39.4376966667	39.4376966667	Human,Macaque,Mouse,Rat,Dog	5	Mouse	1	SpSpecificGains	MouseSpecificGains	bound	CTCF	Mouse	Mouse	2	middle	nonCGI	LMR	3-131511706-131511725	0	noOverlap	166737	intergenic	CTCF	1TF	none	none
90870	17	28631597	28631925	17-28631761-28631762	5.88567	9.20988	3	3	83.150183	83.150183	Mouse,Rat	2	Mouse	1	SpSpecificGains	MouseSpecificGains	bound	CTCF	Mouse	Mouse	3	up	nonCGI	FMR	17-28631640-28631659	0	noOverlap	8888	intergenic	CTCF	1TF	none	none
90871	2	33486858	33487186	2-33487022-33487023	57.53818	259.51825	7	7	1.50375942857	1.50375942857	Mouse,Rat,Dog	3	Mouse,Rat,Dog	3	LineageLoss	PrimateLoss	bound	CTCF	Mouse	Mouse	2	middle	nonCGI	LMR	2-33486859-33486878	1	noOverlap	24505	intergenic	CTCF	1TF	none	none
90872	6	115996561	115996889	6-115996725-115996726	12.22408	26.31966	4	4	59.24242425	59.24242425	Human,Mouse,Dog	3	Mouse,Dog	2	evoDynamic	evoDynamic	bound	CTCF	Mouse	Mouse	3	up	nonCGI	FMR	6-115996587-115996606	0	noOverlap	1556	intergenic	CTCF	1TF	none	none
90873	15	103284685	103285013	15-103284849-103284850	33.88088	118.10638	2	2	37.5	37.5	Mouse,Rat	2	Mouse	1	SpSpecificGains	MouseSpecificGains	bound	CTCF	Mouse	Mouse	1	flat	nonCGI	LMR	15-103284737-103284756	0	noOverlap	11775	intron	CTCF,HNF4a	2TFs	none	none
90874	14	30865345	30865673	14-30865509-30865510	47.46855	175.01724	2	2	86	86	Human,Mouse,Rat	3	Human,Mouse,Rat	3	evoDynamic	evoDynamic	bound	CTCF	Mouse	Mouse	3	up	nonCGI	FMR	14-30865367-30865386	0	noOverlap	39755	intron	CTCF	1TF	none	none
90875	3	32379919	32380247	3-32380083-32380084	60.12909	169.70865	2	2	47.2222225	47.2222225	Macaque,Mouse,Rat	3	Mouse,Rat	2	LineageGains	RodentGains	bound	CTCF	Mouse	Mouse	3	up	nonCGI	FMR	3-32380061-32380080	0	noOverlap	14241	intergenic	CTCF	1TF	none	none
90876	3	68581617	68581945	3-68581781-68581782	13.58231	30.46121	10	10	80.2503085	80.2503085	Human,Macaque,Mouse,Dog	4	Mouse	1	SpSpecificGains	MouseSpecificGains	bound	CTCF	Mouse	Mouse	3	up	nonCGI	FMR	3-68581647-68581666	0	noOverlap	516815	intron	CTCF	1TF	none	none
90877	8	70893615	70893943	8-70893779-70893780	45.76136	193.30789	6	6	24.2969556667	24.2969556667	Mouse,Rat	2	Mouse,Rat	2	LineageGains	RodentGains	bound	CTCF	Mouse	Mouse	2	middle	nonCGI	LMR	8-70893755-70893774	1	noOverlap	858	intergenic	CTCF	1TF	none	none
90878	2	152544673	152545001	2-152544837-152544838	27.61736	79.19926	5	5	35.644385	35.644385	Mouse,Rat	2	Mouse,Rat	2	LineageGains	RodentGains	bound	CTCF	Mouse	Mouse	2	middle	nonCGI	FMR	2-152544737-152544756	0	noOverlap	4575	intergenic	CTCF	1TF	none	none
90879	14	64852182	64852510	14-64852346-64852347	10.41311	21.02127	2	1	83.3333335	100	Mouse,Rat	2	Mouse	1	SpSpecificGains	MouseSpecificGains	bound	CTCF	Mouse	Mouse	3	up	nonCGI	FMR	14-64852320-64852339	0	Enhancers	199651	intron	CTCF	1TF	none	none
90880	1	55886401	55886729	1-55886565-55886566	21.47598	89.68549	3	3	3.70370366667	3.70370366667	Human,Macaque,Mouse,Rat,Dog	5	Human,Macaque,Mouse,Rat	4	SpSpecificLoss	DogSpecificLoss	bound	CTCF	Mouse	Mouse	2	middle	nonCGI	LMR	1-55886462-55886481	0	noOverlap	50297908	intergenic	CTCF	1TF	none	none
90881	12	51701771	51702099	12-51701935-51701936	9.54382	19.567	0	0	0	0	Human,Macaque,Mouse,Rat	4	Mouse,Rat	2	LineageGains	RodentGains	bound	CTCF	Mouse	Mouse	3	up	nonCGI	FMR	12-51701888-51701907	0	noOverlap	9884	intron	CTCF	1TF	none	none
90882	12	98850799	98851127	12-98850963-98850964	55.5193	247.92799	3	3	5.925926	5.925926	Mouse,Rat	2	Mouse,Rat	2	LineageGains	RodentGains	bound	CTCF	Mouse	Mouse	2	middle	nonCGI	LMR	12-98850800-98850819	0	noOverlap	103810	intron	CTCF	1TF	none	none
90883	6	30356782	30357110	6-30356946-30356947	34.44073	112.8175	8	8	39.532664125	39.532664125	Mouse,Rat	2	Mouse	1	SpSpecificGains	MouseSpecificGains	bound	CTCF	Mouse	Mouse	1	flat	nonCGI	LMR	6-30356856-30356875	0	Enhancers	52243	intergenic	CEBPA,CTCF,FoxA1,HNF4a	4TFs	none	none
90884	2	144588770	144589098	2-144588934-144588935	30.31904	143.58107	2	2	80.2083335	80.2083335	Mouse,Rat	2	Mouse,Rat	2	LineageGains	RodentGains	bound	CTCF	Mouse	Mouse	3	up	nonCGI	FMR	2-144588795-144588814	0	noOverlap	32514	intron	CTCF	1TF	none	none
90885	9	57220378	57220706	9-57220542-57220543	51.48153	225.03436	6	4	3.5042735	5.25641025	Mouse,Rat	2	Mouse,Rat	2	LineageGains	RodentGains	bound	CTCF	Mouse	Mouse	2	middle	nonCGI	FMR	9-57220401-57220420	0	noOverlap	62047	intergenic	CTCF	1TF	none	none
90886	9	100643415	100643743	9-100643579-100643580	94.62343	379.01602	41	41	0.514905146341	0.514905146341	Mouse,Rat	2	Mouse,Rat	2	LineageGains	RodentGains	bound	CTCF	Mouse	Mouse	1	flat	CGI	UMR	9-100643453-100643472	1	Promoters	72325	exon	CTCF,FoxA1,HNF4a,HNF6	4TFs	none	none
90887	16	11034477	11034805	16-11034641-11034642	85.89436	360.78909	4	4	0	0	Mouse,Dog	2	Mouse,Dog	2	evoDynamic	evoDynamic	bound	CTCF	Mouse	Mouse	2	middle	nonCGI	LMR	16-11034609-11034628	1	noOverlap	41356	intron	CTCF	1TF	none	none
90888	5	122802734	122803062	5-122802898-122802899	7.28173	21.7813	9	8	26.9130896667	27.36055925	Human,Macaque,Mouse,Rat,Dog	5	Mouse	1	SpSpecificGains	MouseSpecificGains	bound	CTCF	Mouse	Mouse	1	flat	nonCGI	UMR	5-122802740-122802759	0	noOverlap	23352	intron	CEBPA,CTCF,FoxA1,HNF4a,HNF6	5TFs	none	none
90889	14	31644989	31645317	14-31645153-31645154	38.00424	128.67258	2	2	13.846154	13.846154	Mouse,Rat	2	Mouse	1	SpSpecificGains	MouseSpecificGains	bound	CTCF	Mouse	Mouse	2	middle	nonCGI	LMR	14-31644995-31645014	0	noOverlap	3932	intron	CEBPA,CTCF,FoxA1,HNF4a	4TFs	none	none
90890	9	60794132	60794460	9-60794296-60794297	51.86858	191.23225	15	15	1.11111113333	1.11111113333	Mouse,Rat	2	Mouse,Rat	2	LineageGains	RodentGains	bound	CTCF	Mouse	Mouse	1	flat	nonCGI	UMR	9-60794133-60794152	1	Promoters	81143	intergenic	CEBPA,CTCF,HNF4a	3TFs	none	none
90891	2	91921690	91922018	2-91921854-91921855	27.16462	77.49612	24	24	0.78956375	0.78956375	Mouse,Dog	2	Mouse,Dog	2	evoDynamic	evoDynamic	bound	CTCF	Mouse	Mouse	1	flat	CGI	UMR	2-91921700-91921719	1	noOverlap	191465	intergenic	CTCF	1TF	none	none
90892	6	100563819	100564147	6-100563983-100563984	55.23473	193.46991	12	12	11.10348925	11.10348925	Human,Macaque,Mouse,Rat,Dog	5	Mouse,Rat	2	LineageGains	RodentGains	bound	CTCF	Mouse	Mouse	1	flat	nonCGI	UMR	6-100563833-100563852	0	noOverlap	276334	intergenic	CTCF	1TF	none	none
90893	8	90908031	90908359	8-90908195-90908196	51.16004	175.56459	41	40	0.259213731707	0.18236075	Mouse,Rat	2	Mouse,Rat	2	LineageGains	RodentGains	bound	CTCF	Mouse	Mouse	1	flat	CGI	UMR	8-90908058-90908077	1	Promoters	79196	exon	CTCF,HNF4a	2TFs	none	none
90894	9	59969427	59969755	9-59969591-59969592	61.91243	284.93918	3	3	18.4313726667	18.4313726667	Human,Macaque,Mouse,Rat,Dog	5	Human,Mouse,Rat	3	evoDynamic	evoDynamic	bound	CTCF	Mouse	Mouse	2	middle	nonCGI	LMR	9-59969501-59969520	1	noOverlap	19310	exon	CTCF,HNF6	2TFs	none	none
90895	11	79048931	79049259	11-79049095-79049096	10.86585	22.32006	3	3	70.4545453333	70.4545453333	Mouse,Rat	2	Mouse,Rat	2	LineageGains	RodentGains	bound	CTCF	Mouse	Mouse	3	up	nonCGI	FMR	11-79048942-79048961	0	noOverlap	64007	intron	CTCF	1TF	none	none
90896	16	13411575	13411903	16-13411739-13411740	26.91845	96.10893	3	3	64.6464646667	64.6464646667	Human,Macaque,Mouse	3	Mouse	1	SpSpecificGains	MouseSpecificGains	bound	CTCF	Mouse	Mouse	3	up	nonCGI	FMR	16-13411710-13411729	0	noOverlap	155094	intron	CTCF,HNF4a	2TFs	none	none
90897	10	98913913	98914241	10-98914077-98914078	14.94054	34.73077	41	41	0	0	Mouse,Dog	2	Mouse	1	SpSpecificGains	MouseSpecificGains	bound	CTCF	Mouse	Mouse	1	flat	CGI	UMR	10-98913983-98914002	1	Promoters	1220854	intergenic	CTCF,HNF4a	2TFs	none	none
90898	3	63919686	63920014	3-63919850-63919851	51.45363	189.2845	3	3	84.102564	84.102564	Mouse,Rat	2	Mouse	1	SpSpecificGains	MouseSpecificGains	bound	CTCF	Mouse	Mouse	3	up	nonCGI	FMR	3-63919688-63919707	0	noOverlap	68695	intron	CTCF	1TF	none	none
90899	17	71254735	71255063	17-71254899-71254900	43.91614	144.51587	5	5	32.7272728	32.7272728	Human,Mouse,Rat	3	Mouse,Rat	2	LineageGains	RodentGains	bound	CTCF	Mouse	Mouse	3	up	nonCGI	LMR	17-71254763-71254782	0	noOverlap	50059	intron	CTCF	1TF	none	none
90900	1	41557276	41557604	1-41557440-41557441	6.06381	13.71928	3	3	23.2478633333	23.2478633333	Mouse,Rat,Dog	3	Mouse	1	SpSpecificGains	MouseSpecificGains	bound	CTCF	Mouse	Mouse	2	middle	nonCGI	FMR	1-41557292-41557311	0	noOverlap	26118289	intergenic	CTCF,FoxA1	2TFs	none	none
90901	13	78149927	78150255	13-78150091-78150092	5.38369	9.40558	3	3	84.7222223333	84.7222223333	Mouse,Dog	2	Mouse	1	SpSpecificGains	MouseSpecificGains	bound	CTCF	Mouse	Mouse	3	up	nonCGI	FMR	13-78150073-78150092	0	noOverlap	125025	intron	CTCF	1TF	none	none
90902	2	152359039	152359367	2-152359203-152359204	39.97427	132.12561	5	5	82.1512602	82.1512602	Mouse,Rat	2	Mouse	1	SpSpecificGains	MouseSpecificGains	bound	CTCF	Mouse	Mouse	3	up	nonCGI	FMR	2-152359056-152359075	0	Enhancers	15007	intron	CTCF	1TF	none	none
90903	10	99127661	99127989	10-99127825-99127826	4.1774	6.15754	7	6	25.9410414286	27.7392958333	Mouse,Rat,Dog	3	Mouse	1	SpSpecificGains	MouseSpecificGains	bound	CTCF	Mouse	Mouse	2	middle	nonCGI	LMR	10-99127696-99127715	0	Enhancers	1336	intron	CTCF,FoxA1,HNF4a	3TFs	none	none
90904	8	22658788	22659116	8-22658952-22658953	15.39329	36.18037	5	5	95.0865802	95.0865802	Human,Macaque,Mouse,Rat,Dog	5	Mouse	1	SpSpecificGains	MouseSpecificGains	bound	CTCF	Mouse	Mouse	3	up	nonCGI	FMR	8-22658882-22658901	0	noOverlap	5370	intergenic	CTCF	1TF	none	none
90905	11	113605347	113605675	11-113605511-113605512	8.14939	14.82076	5	5	94.8235294	94.8235294	Macaque,Mouse,Rat,Dog	4	Mouse	1	SpSpecificGains	MouseSpecificGains	bound	CTCF	Mouse	Mouse	3	up	nonCGI	FMR	11-113605482-113605501	0	noOverlap	39588	intron	CTCF	1TF	none	none
90906	1	86499952	86500280	1-86500116-86500117	29.73374	170.33752	3	3	43.162393	43.162393	Mouse,Rat	2	Mouse,Rat	2	LineageGains	RodentGains	bound	CTCF	Mouse	Mouse	2	middle	nonCGI	FMR	1-86500008-86500027	1	noOverlap	80009096	intergenic	CEBPA,CTCF	2TFs	none	none
90907	8	61218971	61219299	8-61219135-61219136	6.79116	11.37243	5	5	90.781499	90.781499	Human,Macaque,Mouse,Rat	4	Mouse	1	SpSpecificGains	MouseSpecificGains	bound	CTCF	Mouse	Mouse	3	up	nonCGI	FMR	8-61219092-61219111	0	noOverlap	225706	intergenic	CTCF	1TF	none	none
90908	4	152647631	152647959	4-152647795-152647796	50.70729	173.59381	6	6	52.4397148333	52.4397148333	Mouse,Rat	2	Mouse	1	SpSpecificGains	MouseSpecificGains	bound	CTCF	Mouse	Mouse	3	up	nonCGI	FMR	4-152647657-152647676	0	noOverlap	169489	intergenic	CTCF	1TF	none	none
90909	9	21691860	21692188	9-21692024-21692025	54.58741	199.69487	2	2	62.280702	62.280702	Mouse,Rat	2	Mouse,Rat	2	LineageGains	RodentGains	bound	CTCF	Mouse	Mouse	3	up	nonCGI	FMR	9-21692021-21692040	1	Enhancers	75691	intron	CTCF	1TF	none	none
90910	2	131982568	131982896	2-131982732-131982733	67.06817	313.61575	5	5	18.2142858	18.2142858	Mouse,Rat	2	Mouse,Rat	2	LineageGains	RodentGains	bound	CTCF	Mouse	Mouse	2	middle	nonCGI	LMR	2-131982716-131982735	0	noOverlap	31706	intergenic	CTCF	1TF	none	none
90911	5	44304199	44304527	5-44304363-44304364	69.5727	207.74562	7	7	0	0	Mouse,Rat	2	Mouse,Rat	2	LineageGains	RodentGains	bound	CTCF	Mouse	Mouse	2	middle	nonCGI	LMR	5-44304230-44304249	0	noOverlap	77577	intergenic	CTCF,FoxA1	2TFs	none	none
90912	15	93442298	93442626	15-93442462-93442463	23.55364	80.28002	4	4	89.60750025	89.60750025	Human,Macaque,Mouse,Rat,Dog	5	Mouse	1	SpSpecificGains	MouseSpecificGains	bound	CTCF	Mouse	Mouse	3	up	nonCGI	FMR	15-93442483-93442502	0	noOverlap	43901	intron	CTCF	1TF	none	none
90913	9	98614026	98614354	9-98614190-98614191	84.66307	330.28125	10	10	4.5416667	4.5416667	Human,Macaque,Mouse	3	Human,Macaque,Mouse	3	evoDynamic	evoDynamic	bound	CTCF	Mouse	Mouse	1	flat	nonCGI	LMR	9-98614150-98614169	0	noOverlap	12366	intergenic	CTCF	1TF	none	none
90914	6	113604371	113604699	6-113604535-113604536	19.70737	79.58524	20	15	3.00379885	4.00506513333	Human,Macaque,Mouse	3	Mouse	1	SpSpecificGains	MouseSpecificGains	bound	CTCF	Mouse	Mouse	2	middle	CGI	UMR	6-113604479-113604498	1	Promoters	3656	intergenic	CTCF,FoxA1,HNF4a	3TFs	none	none
90915	18	67810720	67811048	18-67810884-67810885	20.91041	69.88773	4	4	84.40476175	84.40476175	Mouse,Rat	2	Mouse	1	SpSpecificGains	MouseSpecificGains	bound	CTCF	Mouse	Mouse	3	up	nonCGI	FMR	18-67810758-67810777	0	noOverlap	10613	intron	CTCF	1TF	none	none
90916	18	12949142	12949470	18-12949306-12949307	7.16513	20.54955	9	9	85.3439153333	85.3439153333	Mouse,Dog	2	Mouse	1	SpSpecificGains	MouseSpecificGains	bound	CTCF	Mouse	Mouse	3	up	nonCGI	FMR	18-12949196-12949215	0	noOverlap	7301	intergenic	CTCF,FoxA1,HNF4a	3TFs	none	none
90917	3	55023393	55023721	3-55023557-55023558	6.79116	11.37243	1	1	100	100	Mouse,Rat	2	Mouse	1	SpSpecificGains	MouseSpecificGains	bound	CTCF	Mouse	Mouse	3	up	nonCGI	FMR	3-55023440-55023459	0	noOverlap	107506	intergenic	CTCF	1TF	none	none
90918	8	79488920	79489248	8-79489084-79489085	78.7774	302.00287	1	1	66.666667	66.666667	Mouse,Rat	2	Mouse	1	SpSpecificGains	MouseSpecificGains	bound	CTCF	Mouse	Mouse	3	up	nonCGI	FMR	8-79489061-79489080	0	noOverlap	89402	intergenic	CTCF	1TF	none	none
90919	5	100167203	100167531	5-100167367-100167368	42.06007	173.26262	5	5	13.1111112	13.1111112	Mouse,Dog	2	Mouse	1	SpSpecificGains	MouseSpecificGains	bound	CTCF	Mouse	Mouse	2	middle	nonCGI	LMR	5-100167337-100167356	1	noOverlap	7395	intergenic	CTCF	1TF	none	none
90920	5	35870614	35870942	5-35870778-35870779	59.55706	271.19974	3	3	15.7142856667	15.7142856667	Mouse,Rat	2	Mouse,Rat	2	LineageGains	RodentGains	bound	CTCF	Mouse	Mouse	2	middle	nonCGI	FMR	5-35870664-35870683	0	noOverlap	112563	intron	CTCF	1TF	none	none
90921	11	75967039	75967367	11-75967203-75967204	64.74235	236.33278	24	24	0.752497833333	0.752497833333	Human,Mouse,Rat	3	Human,Mouse,Rat	3	evoDynamic	evoDynamic	bound	CTCF	Mouse	Mouse	1	flat	nonCGI	UMR	11-75967042-75967061	1	Promoters	29301	intergenic	CTCF,FoxA1,HNF4a	3TFs	none	none
90922	9	49081584	49081912	9-49081748-49081749	55.68747	195.47751	4	4	29.60372925	29.60372925	Mouse,Rat	2	Mouse,Rat	2	LineageGains	RodentGains	bound	CTCF	Mouse	Mouse	2	middle	nonCGI	FMR	9-49081739-49081758	1	noOverlap	25971	intron	CTCF	1TF	none	none
90923	3	133672714	133673042	3-133672878-133672879	11.29708	24.17405	1	1	85.714286	85.714286	Mouse,Rat	2	Mouse	1	SpSpecificGains	MouseSpecificGains	bound	CTCF	Mouse	Mouse	3	up	nonCGI	FMR	3-133672764-133672783	0	noOverlap	128346	intergenic	CTCF	1TF	none	none
90924	7	81583591	81583919	7-81583755-81583756	16.75152	40.60315	3	2	54.717742	75.625	Mouse,Rat	2	Mouse	1	SpSpecificGains	MouseSpecificGains	bound	CTCF	Mouse	Mouse	3	up	nonCGI	FMR	7-81583723-81583742	0	Enhancers	12299	intron	CTCF	1TF	none	none
90925	5	136567442	136567770	5-136567606-136567607	15.84603	37.64253	47	47	0.588905765957	0.588905765957	Human,Macaque,Mouse,Rat,Dog	5	Human,Macaque,Mouse,Rat	4	SpSpecificLoss	DogSpecificLoss	bound	CTCF	Mouse	Mouse	1	flat	CGI	UMR	5-136567444-136567463	1	Promoters	196	exon	CTCF,HNF4a,HNF6	3TFs	none	none
90926	3	80058815	80059143	3-80058979-80058980	66.10058	242.5699	2	2	8.3333335	8.3333335	Mouse,Rat,Dog	3	Mouse,Rat,Dog	3	LineageLoss	PrimateLoss	bound	CTCF	Mouse	Mouse	NC	NC	nonCGI	LMR	3-80058867-80058886	0	noOverlap	174282	intron	CTCF,HNF6	2TFs	none	none
90927	5	86353007	86353335	5-86353171-86353172	47.53809	159.9084	6	6	33.75	33.75	Mouse,Rat	2	Mouse,Rat	2	LineageGains	RodentGains	bound	CTCF	Mouse	Mouse	2	middle	nonCGI	LMR	5-86353045-86353064	0	noOverlap	63699	intron	CTCF	1TF	none	none
90928	12	41487073	41487401	12-41487237-41487238	35.80185	218.76894	4	4	24.26157175	24.26157175	Human,Macaque,Mouse,Rat,Dog	5	Human,Macaque,Mouse,Rat	4	SpSpecificLoss	DogSpecificLoss	bound	CTCF	Mouse	Mouse	2	middle	nonCGI	LMR	12-41487131-41487150	0	noOverlap	642	intron	CTCF	1TF	none	none
90929	9	35541516	35541844	9-35541680-35541681	65.19509	238.4088	5	5	4.5751634	4.5751634	Mouse,Rat	2	Mouse,Rat	2	LineageGains	RodentGains	bound	CTCF	Mouse	Mouse	2	middle	nonCGI	LMR	9-35541534-35541553	0	noOverlap	23247	exon	CTCF	1TF	none	none
90930	2	158258829	158259157	2-158258993-158258994	69.26978	257.22604	9	9	7.96296288889	7.96296288889	Mouse,Rat	2	Mouse,Rat	2	LineageGains	RodentGains	bound	CTCF	Mouse	Mouse	2	middle	nonCGI	LMR	2-158258927-158258946	0	primedEnhancers	735	intron	CTCF	1TF	none	none
90931	4	88550188	88550516	4-88550352-88550353	50.53173	281.97803	11	11	2.40870236364	2.40870236364	Mouse,Rat	2	Mouse,Rat	2	LineageGains	RodentGains	bound	CTCF	Mouse	Mouse	1	flat	nonCGI	LMR	4-88550205-88550224	1	Promoters	27414	intergenic	CTCF,HNF4a,HNF6	3TFs	none	none
90932	8	121513476	121513804	8-121513640-121513641	56.99862	286.97449	9	9	2.68799111111	2.68799111111	Human,Macaque,Mouse,Rat,Dog	5	Human,Macaque,Mouse,Rat,Dog	5	UltraCons	UltraCons	bound	CTCF	Mouse	Mouse	2	middle	nonCGI	LMR	8-121513526-121513545	1	noOverlap	385536	intron	CTCF	1TF	none	none
90933	5	142614480	142614808	5-142614644-142614645	7.2439	12.49627	3	3	37.4074073333	37.4074073333	Mouse,Rat	2	Mouse	1	SpSpecificGains	MouseSpecificGains	bound	CTCF	Mouse	Mouse	2	middle	nonCGI	LMR	5-142614486-142614505	0	Enhancers	5680	intergenic	CEBPA,CTCF,FoxA1,HNF4a	4TFs	none	none
90934	2	155583775	155584103	2-155583939-155583940	9.08498	20.89963	3	3	44.9181286667	44.9181286667	Human,Macaque,Mouse,Rat,Dog	5	Mouse,Rat	2	LineageGains	RodentGains	bound	CTCF	Mouse	Mouse	2	middle	nonCGI	FMR	2-155583872-155583891	1	noOverlap	65827	intron	CTCF	1TF	none	none
90935	3	143508300	143508628	3-143508464-143508465	8.14939	14.82076	1	1	54.545455	54.545455	Human,Macaque,Mouse,Rat,Dog	5	Human,Macaque,Mouse,Rat	4	SpSpecificLoss	DogSpecificLoss	bound	CTCF	Mouse	Mouse	3	up	nonCGI	FMR	3-143508452-143508471	0	noOverlap	626296	intergenic	CTCF	1TF	none	none
90936	4	117084577	117084905	4-117084741-117084742	11.77134	24.96992	5	5	72.7777778	72.7777778	Human,Macaque,Mouse,Rat,Dog	5	Mouse	1	SpSpecificGains	MouseSpecificGains	bound	CTCF	Mouse	Mouse	3	up	nonCGI	FMR	4-117084665-117084684	0	noOverlap	105380120	intron	CTCF,HNF4a	2TFs	none	none
90937	9	57701145	57701473	9-57701309-57701310	9.50762	18.47971	0	0	0	0	Human,Mouse,Dog	3	Mouse	1	SpSpecificGains	MouseSpecificGains	bound	CTCF	Mouse	Mouse	3	up	nonCGI	FMR	9-57701287-57701306	0	noOverlap	13217	intron	CTCF	1TF	none	none
90938	3	20061714	20062042	3-20061878-20061879	9.96036	19.74089	1	1	92.307692	92.307692	Mouse,Rat	2	Mouse	1	SpSpecificGains	MouseSpecificGains	bound	CTCF	Mouse	Mouse	3	up	nonCGI	FMR	3-20061806-20061825	0	noOverlap	3903	intron	CTCF	1TF	none	none
90939	18	35681452	35681780	18-35681616-35681617	27.25493	97.72265	2	2	85	85	Mouse,Rat	2	Mouse,Rat	2	LineageGains	RodentGains	bound	CTCF	Mouse	Mouse	3	up	nonCGI	FMR	18-35681456-35681475	0	Enhancers	19266	intron	CTCF	1TF	none	none
90940	1	191183975	191184303	1-191184139-191184140	15.84603	37.64253	22	20	0.267379681818	0.29411765	Human,Macaque,Mouse,Rat,Dog	5	Mouse	1	SpSpecificGains	MouseSpecificGains	bound	CTCF	Mouse	Mouse	1	flat	CGI	UMR	1-191184017-191184036	1	Promoters	635	intron	CTCF	1TF	none	none
90941	11	102690238	102690566	11-102690402-102690403	75.15545	284.80795	2	1	16.6666665	33.333333	Human,Macaque,Mouse,Rat,Dog	5	Mouse,Rat	2	LineageGains	RodentGains	bound	CTCF	Mouse	Mouse	3	up	nonCGI	FMR	11-102690241-102690260	0	noOverlap	24650	intron	CTCF	1TF	none	none
90942	13	43398187	43398515	13-43398351-43398352	63.53257	256.30716	37	34	0.707016837838	0.769400676471	Mouse,Rat	2	Mouse,Rat	2	LineageGains	RodentGains	bound	CTCF	Mouse	Mouse	1	flat	CGI	UMR	13-43398203-43398222	1	Promoters	32681	exon	CTCF,HNF4a	2TFs	none	none
90943	1	9850140	9850468	1-9850304-9850305	14.03505	31.87078	2	2	5.5555555	5.5555555	Human,Macaque,Mouse,Rat,Dog	5	Mouse	1	SpSpecificGains	MouseSpecificGains	bound	CTCF	Mouse	Mouse	2	middle	nonCGI	UMR	1-9850183-9850202	0	noOverlap	88570984	intron	CTCF	1TF	none	none
90944	7	16120038	16120366	7-16120202-16120203	75.60352	296.45767	17	5	0.511508941176	1.7391304	Mouse,Rat	2	Mouse,Rat	2	LineageGains	RodentGains	bound	CTCF	Mouse	Mouse	1	flat	CGI	UMR	7-16120059-16120078	1	Promoters	143	exon	CEBPA,CTCF,HNF4a	3TFs	none	none
90945	11	4261120	4261448	11-4261284-4261285	52.28353	193.18346	6	6	66.0212013333	66.0212013333	Mouse,Rat	2	Mouse,Rat	2	LineageGains	RodentGains	bound	CTCF	Mouse	Mouse	3	up	nonCGI	FMR	11-4261260-4261279	1	Enhancers	3563	intron	CTCF	1TF	none	none
90946	5	143235458	143235786	5-143235622-143235623	16.17015	60.22477	18	18	0.241545888889	0.241545888889	Mouse,Rat	2	Mouse	1	SpSpecificGains	MouseSpecificGains	bound	CTCF	Mouse	Mouse	1	flat	CGI	UMR	5-143235494-143235513	1	Promoters	284	exon	CTCF,HNF4a	2TFs	none	none
90947	13	34299671	34299999	13-34299835-34299836	31.32967	150.04994	2	2	90	90	Human,Macaque,Mouse,Rat,Dog	5	Human,Macaque,Mouse	3	evoDynamic	evoDynamic	bound	CTCF	Mouse	Mouse	2	middle	nonCGI	FMR	13-34299736-34299755	0	Enhancers	136707	intron	CTCF,FoxA1,HNF4a,HNF6	4TFs	none	none
90948	1	38252699	38253027	1-38252863-38252864	62.02589	223.94081	3	3	50	50	Mouse,Rat	2	Mouse	1	SpSpecificGains	MouseSpecificGains	bound	CTCF	Mouse	Mouse	3	up	nonCGI	FMR	1-38252878-38252897	1	noOverlap	30049833	intron	CTCF	1TF	none	none
90949	6	108488288	108488616	6-108488452-108488453	11.51676	29.41514	5	5	87.631579	87.631579	Human,Macaque,Mouse,Rat,Dog	5	Mouse	1	SpSpecificGains	MouseSpecificGains	bound	CTCF	Mouse	Mouse	3	up	nonCGI	FMR	6-108488304-108488323	1	noOverlap	275192	intron	CTCF	1TF	none	none
90950	4	129495769	129496097	4-129495933-129495934	15.81459	46.39087	4	4	25.83333325	25.83333325	Mouse,Rat	2	Mouse	1	SpSpecificGains	MouseSpecificGains	bound	CTCF	Mouse	Mouse	2	middle	nonCGI	LMR	4-129495781-129495800	1	noOverlap	4579	intron	CTCF	1TF	none	none
90951	19	43407225	43407553	19-43407389-43407390	22.63718	60.8807	1	0	100	0	Human,Macaque,Mouse,Rat,Dog	5	Human,Macaque,Mouse,Rat	4	SpSpecificLoss	DogSpecificLoss	bound	CTCF	Mouse	Mouse	3	up	nonCGI	FMR	19-43407263-43407282	0	noOverlap	18870	intergenic	CTCF,HNF6	2TFs	none	none
90952	3	146423738	146424066	3-146423902-146423903	42.10516	136.92509	7	7	85.9497645714	85.9497645714	Human,Macaque,Mouse	3	Mouse	1	SpSpecificGains	MouseSpecificGains	bound	CTCF	Mouse	Mouse	3	up	nonCGI	FMR	3-146423884-146423903	0	noOverlap	131782011	intron	CTCF	1TF	none	none
90953	3	90708588	90708916	3-90708752-90708753	59.95886	238.20178	3	3	15.5555556667	15.5555556667	Mouse,Rat	2	Mouse,Rat	2	LineageGains	RodentGains	bound	CTCF	Mouse	Mouse	2	middle	nonCGI	LMR	3-90708699-90708718	0	noOverlap	12867	exon	CTCF	1TF	none	none
90954	11	94704042	94704370	11-94704206-94704207	10.46669	18.28635	6	6	76.0119046667	76.0119046667	Mouse,Rat	2	Mouse	1	SpSpecificGains	MouseSpecificGains	bound	CTCF	Mouse	Mouse	3	up	nonCGI	FMR	11-94704073-94704092	1	noOverlap	26527	exon	CTCF	1TF	none	none
90955	9	25010297	25010625	9-25010461-25010462	8.7485	19.76194	1	1	90	90	Human,Macaque,Mouse,Rat,Dog	5	Mouse	1	SpSpecificGains	MouseSpecificGains	bound	CTCF	Mouse	Mouse	2	middle	nonCGI	FMR	9-25010419-25010438	0	noOverlap	236013	intergenic	CTCF	1TF	none	none
90956	15	97665353	97665681	15-97665517-97665518	30.74509	178.23865	7	7	19.9078698571	19.9078698571	Mouse,Rat	2	Mouse,Rat	2	LineageGains	RodentGains	bound	CTCF	Mouse	Mouse	2	middle	nonCGI	LMR	15-97665501-97665520	1	noOverlap	37901953	intergenic	CTCF	1TF	none	none
90957	19	56378360	56378688	19-56378524-56378525	17.54831	50.34183	6	6	32.9594411667	32.9594411667	Human,Macaque,Mouse,Rat,Dog	5	Mouse,Rat	2	LineageGains	RodentGains	bound	CTCF	Mouse	Mouse	2	middle	nonCGI	LMR	19-56378365-56378384	1	Enhancers	50740877	intron	CEBPA,CTCF,FoxA1,HNF4a,HNF6	5TFs	none	none
90958	11	60458043	60458371	11-60458207-60458208	6.51754	10.92851	0	0	0	0	Human,Mouse	2	Mouse	1	SpSpecificGains	MouseSpecificGains	bound	CTCF	Mouse	Mouse	3	up	nonCGI	FMR	11-60458176-60458195	0	noOverlap	3452	intron	CTCF	1TF	none	none
90959	1	40380083	40380411	1-40380247-40380248	34.86689	173.11928	3	3	12.2222223333	12.2222223333	Mouse,Rat	2	Mouse,Rat	2	LineageGains	RodentGains	bound	CTCF	Mouse	Mouse	2	middle	nonCGI	FMR	1-40380186-40380205	0	noOverlap	55393	intergenic	CTCF	1TF	none	none
90960	9	121316694	121317022	9-121316858-121316859	21.47598	89.68549	3	3	0	0	Mouse,Rat	2	Mouse	1	SpSpecificGains	MouseSpecificGains	bound	CTCF	Mouse	Mouse	2	middle	nonCGI	LMR	9-121316759-121316778	0	noOverlap	39497	intron	CEBPA,CTCF	2TFs	none	none
90961	3	138620318	138620646	3-138620482-138620483	21.19828	69.56174	4	4	71.6483515	71.6483515	Mouse,Rat	2	Mouse,Rat	2	LineageGains	RodentGains	bound	CTCF	Mouse	Mouse	3	up	nonCGI	FMR	3-138620395-138620414	0	noOverlap	94139	intergenic	CTCF	1TF	none	none
90962	15	76682372	76682700	15-76682536-76682537	6.33841	10.27634	2	2	96.6666665	96.6666665	Mouse,Rat	2	Mouse	1	SpSpecificGains	MouseSpecificGains	bound	CTCF	Mouse	Mouse	3	up	nonCGI	FMR	15-76682424-76682443	0	Enhancers	10725	intron	CTCF	1TF	none	none
90963	13	93772050	93772378	13-93772214-93772215	32.9751	125.92245	21	9	0	0	Mouse,Rat	2	Mouse,Rat	2	LineageGains	RodentGains	bound	CTCF	Mouse	Mouse	1	flat	CGI	UMR	13-93772055-93772074	1	Promoters	420	intron	CEBPA,CTCF,HNF4a	3TFs	none	none
90964	5	24597436	24597764	5-24597600-24597601	63.38412	230.12288	0	0	0	0	Mouse,Rat	2	Mouse,Rat	2	LineageGains	RodentGains	bound	CTCF	Mouse	Mouse	2	middle	nonCGI	FMR	5-24597477-24597496	0	noOverlap	10695	intron	CTCF	1TF	none	none
90965	11	102773849	102774177	11-102774013-102774014	92.35971	367.84784	15	15	0.555555533333	0.555555533333	Human,Macaque,Mouse,Dog	4	Human,Macaque,Mouse,Dog	4	SpSpecificLoss	RatSpecificLoss	bound	CTCF	Mouse	Mouse	2	middle	nonCGI	UMR	11-102773900-102773919	0	Promoters	12410	exon	CTCF,FoxA1,HNF4a	3TFs	none	none
90966	6	21213837	21214165	6-21214001-21214002	36.67224	114.61229	12	12	0.925925916667	0.925925916667	Human,Macaque,Mouse,Rat,Dog	5	Human,Macaque,Mouse,Rat	4	SpSpecificLoss	DogSpecificLoss	bound	CTCF	Mouse	Mouse	1	flat	nonCGI	UMR	6-21214000-21214019	1	noOverlap	2347487	intergenic	CTCF	1TF	none	none
90967	2	38688786	38689114	2-38688950-38688951	38.48322	121.96985	15	15	7.84550206667	7.84550206667	Mouse,Rat,Dog	3	Mouse,Rat	2	LineageGains	RodentGains	bound	CTCF	Mouse	Mouse	1	flat	CGI	UMR	2-38688954-38688973	1	primedEnhancers	44699	intergenic	CTCF	1TF	none	none
90968	17	8299561	8299889	17-8299725-8299726	5.67979	10.64294	0	0	0	0	Human,Macaque,Mouse,Rat,Dog	5	Mouse	1	SpSpecificGains	MouseSpecificGains	bound	CTCF	Mouse	Mouse	2	middle	nonCGI	FMR	17-8299598-8299617	0	Enhancers	15799	intron	CEBPA,CTCF,FoxA1,HNF4a,HNF6	5TFs	none	none
90969	16	4289587	4289915	16-4289751-4289752	49.80181	169.66386	0	0	0	0	Human,Macaque,Mouse,Dog	4	Mouse	1	SpSpecificGains	MouseSpecificGains	bound	CTCF	Mouse	Mouse	NC	NC	nonCGI	FMR	16-4289724-4289743	0	noOverlap	38051064	intron	CTCF	1TF	none	none
90970	16	57577549	57577877	16-57577713-57577714	8.7485	19.76194	1	1	85.714286	85.714286	Human,Macaque,Mouse,Rat,Dog	5	Human,Macaque,Mouse,Dog	4	SpSpecificLoss	RatSpecificLoss	bound	CTCF	Mouse	Mouse	NC	NC	nonCGI	FMR	16-57577609-57577628	0	noOverlap	224456	intron	CTCF	1TF	none	none
90971	7	34462091	34462419	7-34462255-34462256	43.91614	144.51587	9	9	59.3646241111	59.3646241111	Mouse,Rat	2	Mouse,Rat	2	LineageGains	RodentGains	bound	CTCF	Mouse	Mouse	3	up	nonCGI	FMR	7-34462187-34462206	0	noOverlap	72404	intron	CTCF	1TF	none	none
90972	9	51993532	51993860	9-51993696-51993697	34.47655	144.93416	2	2	100	100	Macaque,Mouse	2	Mouse	1	SpSpecificGains	MouseSpecificGains	bound	CTCF	Mouse	Mouse	3	up	nonCGI	FMR	9-51993669-51993688	0	Enhancers	29986	intergenic	CEBPA,CTCF,FoxA1,HNF4a	4TFs	none	none
90973	7	81954214	81954542	7-81954378-81954379	45.72711	152.1779	0	0	0	0	Human,Macaque,Mouse,Rat	4	Mouse,Rat	2	LineageGains	RodentGains	bound	CTCF	Mouse	Mouse	NC	NC	nonCGI	FMR	7-81954353-81954372	0	noOverlap	19741	intergenic	CTCF	1TF	none	none
90974	15	86085433	86085761	15-86085597-86085598	76.51368	291.23688	5	5	38.409091	38.409091	Human,Macaque,Mouse,Rat	4	Mouse,Rat	2	LineageGains	RodentGains	bound	CTCF	Mouse	Mouse	2	middle	nonCGI	FMR	15-86085436-86085455	0	noOverlap	27738	intron	CTCF	1TF	none	none
90975	4	132824033	132824361	4-132824197-132824198	49.77375	276.49429	1	1	81.25	81.25	Mouse,Rat	2	Mouse,Rat	2	LineageGains	RodentGains	bound	CTCF	Mouse	Mouse	3	up	nonCGI	FMR	4-132824045-132824064	0	noOverlap	27646	intergenic	CTCF,FoxA1	2TFs	none	none
90976	7	125711842	125712170	7-125712006-125712007	11.1756	20.76414	6	6	84.5588235	84.5588235	Human,Macaque,Mouse,Rat,Dog	5	Mouse	1	SpSpecificGains	MouseSpecificGains	bound	CTCF	Mouse	Mouse	3	up	nonCGI	FMR	7-125711922-125711941	1	noOverlap	3927	intron	CTCF	1TF	none	none
90977	12	16718926	16719254	12-16719090-16719091	30.69218	209.85403	3	3	9.10087733333	9.10087733333	Mouse,Rat	2	Mouse,Rat	2	LineageGains	RodentGains	bound	CTCF	Mouse	Mouse	2	middle	nonCGI	LMR	12-16718935-16718954	0	noOverlap	65442	intron	CTCF	1TF	none	none
90978	10	102154890	102155218	10-102155054-102155055	20.37347	52.88598	3	3	38.0555556667	38.0555556667	Macaque,Mouse,Rat,Dog	4	Mouse,Rat	2	LineageGains	RodentGains	bound	CTCF	Mouse	Mouse	3	up	nonCGI	FMR	10-102155045-102155064	0	noOverlap	473403	intron	CTCF	1TF	none	none
90979	13	101556533	101556861	13-101556697-101556698	11.69806	21.23128	2	2	100	100	Human,Macaque,Mouse,Rat,Dog	5	Mouse	1	SpSpecificGains	MouseSpecificGains	bound	CTCF	Mouse	Mouse	3	up	nonCGI	FMR	13-101556650-101556669	0	noOverlap	723106	intergenic	CTCF	1TF	none	none
90980	6	126503964	126504292	6-126504128-126504129	28.9756	84.35055	7	7	67.9691875714	67.9691875714	Human,Macaque,Mouse,Rat,Dog	5	Mouse	1	SpSpecificGains	MouseSpecificGains	bound	CTCF	Mouse	Mouse	3	up	nonCGI	FMR	6-126503970-126503989	1	noOverlap	337249	intergenic	CTCF	1TF	none	none
90981	14	59390173	59390501	14-59390337-59390338	23.21716	78.72963	2	2	70.4166665	70.4166665	Mouse,Rat	2	Mouse	1	SpSpecificGains	MouseSpecificGains	bound	CTCF	Mouse	Mouse	3	up	nonCGI	FMR	14-59390234-59390253	0	noOverlap	24703	intron	CTCF	1TF	none	none
90982	11	98306623	98306951	11-98306787-98306788	10.42807	21.58826	2	2	72.727273	72.727273	Mouse,Rat	2	Mouse	1	SpSpecificGains	MouseSpecificGains	bound	CTCF	Mouse	Mouse	NC	NC	nonCGI	FMR	11-98306670-98306689	0	noOverlap	103288	intergenic	CTCF	1TF	none	none
90983	9	122185097	122185425	9-122185261-122185262	32.71584	228.84366	2	2	11.204482	11.204482	Mouse,Rat	2	Mouse,Rat	2	LineageGains	RodentGains	bound	CTCF	Mouse	Mouse	2	middle	nonCGI	FMR	9-122185119-122185138	0	noOverlap	67797	intron	CEBPA,CTCF,FoxA1	3TFs	none	none
90984	11	114654535	114654863	11-114654699-114654700	12.67682	27.68516	3	3	63.6991026667	63.6991026667	Human,Macaque,Mouse	3	Mouse	1	SpSpecificGains	MouseSpecificGains	bound	CTCF	Mouse	Mouse	2	middle	nonCGI	FMR	11-114654612-114654631	1	noOverlap	103192127	intergenic	CTCF	1TF	none	none
90985	9	90248826	90249154	9-90248990-90248991	6.30941	10.58992	6	6	78.4722221667	78.4722221667	Human,Macaque,Mouse,Rat	4	Mouse,Rat	2	LineageGains	RodentGains	bound	CTCF	Mouse	Mouse	3	up	nonCGI	FMR	9-90248851-90248870	0	noOverlap	85757	intron	CTCF	1TF	none	none
90986	4	57041715	57042043	4-57041879-57041880	11.31859	23.63651	5	5	87.1428572	87.1428572	Mouse,Rat	2	Mouse	1	SpSpecificGains	MouseSpecificGains	bound	CTCF	Mouse	Mouse	3	up	nonCGI	FMR	4-57041828-57041847	0	noOverlap	51324	intron	CTCF	1TF	none	none
90987	2	143113767	143114095	2-143113931-143113932	27.16462	77.49612	0	0	0	0	Macaque,Mouse,Rat	3	Macaque,Mouse,Rat	3	evoDynamic	evoDynamic	bound	CTCF	Mouse	Mouse	3	up	nonCGI	FMR	2-143113922-143113941	0	noOverlap	35294	intergenic	CTCF	1TF	none	none
90988	15	96709833	96710161	15-96709997-96709998	11.77682	30.52493	34	26	0.590093617647	0.771660884615	Human,Macaque,Mouse,Rat,Dog	5	Macaque,Mouse	2	evoDynamic	evoDynamic	bound	CTCF	Mouse	Mouse	1	flat	CGI	UMR	15-96709859-96709878	1	Promoters	37038999	intergenic	CTCF,HNF4a	2TFs	none	none
90989	7	15948328	15948656	7-15948492-15948493	84.21033	328.09174	12	11	0	0	Macaque,Mouse	2	Macaque,Mouse	2	evoDynamic	evoDynamic	bound	CTCF	Mouse	Mouse	1	flat	nonCGI	UMR	7-15948371-15948390	0	noOverlap	2254	exon	CTCF,HNF4a	2TFs	none	none
90990	5	119691162	119691490	5-119691326-119691327	62.02589	223.94081	12	12	0.75757575	0.75757575	Mouse,Rat	2	Mouse,Rat	2	LineageGains	RodentGains	bound	CTCF	Mouse	Mouse	1	flat	nonCGI	LMR	5-119691172-119691191	1	noOverlap	20144	exon	CTCF	1TF	none	none
90991	11	48771700	48772028	11-48771864-48771865	78.32466	299.84467	2	2	7.142857	7.142857	Human,Macaque,Mouse,Dog	4	Mouse	1	SpSpecificGains	MouseSpecificGains	bound	CTCF	Mouse	Mouse	3	up	nonCGI	FMR	11-48771842-48771861	0	noOverlap	43897749	intergenic	CTCF	1TF	none	none
90992	1	93236572	93236900	1-93236736-93236737	22.82217	65.49895	3	3	51.831502	51.831502	Human,Macaque,Mouse,Rat	4	Mouse,Rat	2	LineageGains	RodentGains	bound	CTCF	Mouse	Mouse	1	flat	nonCGI	UMR	1-93236574-93236593	0	Promoters	731	intron	CTCF,HNF4a	2TFs	none	none
90993	1	53909137	53909465	1-53909301-53909302	57.95119	205.56767	3	3	5.263158	5.263158	Mouse,Rat	2	Mouse,Rat	2	LineageGains	RodentGains	bound	CTCF	Mouse	Mouse	2	middle	nonCGI	FMR	1-53909283-53909302	0	noOverlap	14832205	intron	CTCF	1TF	none	none
90994	5	124000803	124001131	5-124000967-124000968	86.0213	336.86365	7	7	10.2976191429	10.2976191429	Mouse,Rat,Dog	3	Mouse,Rat,Dog	3	LineageLoss	PrimateLoss	bound	CTCF	Mouse	Mouse	2	middle	nonCGI	LMR	5-124000839-124000858	0	noOverlap	27175	intron	CTCF	1TF	none	none
90995	15	25666048	25666376	15-25666212-25666213	11.77682	30.52493	2	2	79.761905	79.761905	Human,Macaque,Mouse,Rat,Dog	5	Mouse	1	SpSpecificGains	MouseSpecificGains	bound	CTCF	Mouse	Mouse	3	up	nonCGI	FMR	15-25666074-25666093	0	noOverlap	43523	intron	CTCF	1TF	none	none
90996	5	134526370	134526698	5-134526534-134526535	27.16462	77.49612	4	3	66.0714285	54.7619046667	Mouse,Rat	2	Mouse	1	SpSpecificGains	MouseSpecificGains	bound	CTCF	Mouse	Mouse	3	up	nonCGI	FMR	5-134526417-134526436	0	noOverlap	69678	intron	CTCF	1TF	none	none
90997	14	55629344	55629672	14-55629508-55629509	71.78611	288.3645	4	4	21.25	21.25	Human,Macaque,Mouse,Rat,Dog	5	Mouse,Rat	2	LineageGains	RodentGains	bound	CTCF	Mouse	Mouse	3	up	nonCGI	FMR	14-55629387-55629406	0	noOverlap	11307	intron	CTCF	1TF	none	none
90998	7	138923777	138924105	7-138923941-138923942	60.14808	247.57697	2	2	8.3333335	8.3333335	Macaque,Mouse,Rat	3	Mouse,Rat	2	LineageGains	RodentGains	bound	CTCF	Mouse	Mouse	2	middle	nonCGI	FMR	7-138923788-138923807	0	noOverlap	14271	intergenic	CTCF	1TF	none	none
90999	4	120368694	120369022	4-120368858-120368859	57.87466	261.45892	3	3	6.73400666667	6.73400666667	Mouse,Rat	2	Mouse,Rat	2	LineageGains	RodentGains	bound	CTCF	Mouse	Mouse	2	middle	nonCGI	FMR	4-120368785-120368804	0	noOverlap	81345	intergenic	CTCF	1TF	none	none
91000	3	97394257	97394585	3-97394421-97394422	62.65724	243.01491	1	1	50	50	Mouse,Rat	2	Mouse	1	SpSpecificGains	MouseSpecificGains	bound	CTCF	Mouse	Mouse	2	middle	nonCGI	FMR	3-97394402-97394421	0	noOverlap	166893	intergenic	CTCF,HNF4a	2TFs	none	none
91001	13	52658450	52658778	13-52658614-52658615	81.94661	317.17935	6	6	2.62626266667	2.62626266667	Mouse,Rat	2	Mouse,Rat	2	LineageGains	RodentGains	bound	CTCF	Mouse	Mouse	2	middle	nonCGI	LMR	13-52658520-52658539	0	noOverlap	75277	intergenic	CTCF	1TF	none	none
91002	10	70594043	70594371	10-70594207-70594208	14.94054	34.73077	1	1	52.631579	52.631579	Human,Macaque,Mouse,Rat,Dog	5	Human,Macaque,Mouse,Dog	4	SpSpecificLoss	RatSpecificLoss	bound	CTCF	Mouse	Mouse	2	middle	nonCGI	FMR	10-70594135-70594154	0	noOverlap	153117	intron	CTCF	1TF	none	none
91003	2	76115729	76116057	2-76115893-76115894	73.34447	276.27261	0	0	0	0	Mouse,Rat	2	Mouse,Rat	2	LineageGains	RodentGains	bound	CTCF	Mouse	Mouse	3	up	nonCGI	FMR	2-76115889-76115908	0	noOverlap	133762	intron	CTCF	1TF	none	none
91004	2	132716254	132716582	2-132716418-132716419	63.13549	254.28441	3	3	16.2071846667	16.2071846667	Mouse,Rat	2	Mouse,Rat	2	LineageGains	RodentGains	bound	CTCF	Mouse	Mouse	2	middle	nonCGI	FMR	2-132716257-132716276	0	noOverlap	119444839	intron	CTCF	1TF	none	none
91005	7	139949807	139950135	7-139949971-139949972	8.08508	21.5926	11	11	11.3852812727	11.3852812727	Mouse,Rat	2	Mouse,Rat	2	LineageGains	RodentGains	bound	CTCF	Mouse	Mouse	2	middle	nonCGI	UMR	7-139949934-139949953	1	Promoters	6018	intergenic	CTCF	1TF	none	none
91006	1	161976441	161976769	1-161976605-161976606	79.68289	306.32675	6	6	2.70562766667	2.70562766667	Mouse,Rat	2	Mouse,Rat	2	LineageGains	RodentGains	bound	CTCF	Mouse	Mouse	1	flat	nonCGI	LMR	1-161976535-161976554	0	noOverlap	7213	intron	CEBPA,CTCF,FoxA1,HNF4a	4TFs	none	none
91007	4	82804037	82804365	4-82804201-82804202	32.30214	122.53408	2	1	29.1666665	25	Human,Macaque,Mouse	3	Human,Macaque,Mouse	3	evoDynamic	evoDynamic	bound	CTCF	Mouse	Mouse	3	up	nonCGI	FMR	4-82804219-82804238	1	noOverlap	298729	exon	CTCF	1TF	none	none
91008	13	57521173	57521501	13-57521337-57521338	27.61736	79.19926	2	2	3.125	3.125	Human,Macaque,Mouse,Dog	4	Human,Macaque,Mouse	3	evoDynamic	evoDynamic	bound	CTCF	Mouse	Mouse	2	middle	nonCGI	FMR	13-57521174-57521193	0	noOverlap	625436	intron	CTCF	1TF	none	none
91009	2	119560237	119560565	2-119560401-119560402	11.77134	24.96992	3	3	95.2380953333	95.2380953333	Mouse,Dog	2	Mouse	1	SpSpecificGains	MouseSpecificGains	bound	CTCF	Mouse	Mouse	3	up	nonCGI	FMR	2-119560389-119560408	0	noOverlap	12540	intron	CTCF	1TF	none	none
91010	14	55660347	55660675	14-55660511-55660512	31.58233	151.67595	23	12	0.307476521739	0.320512833333	Human,Macaque,Mouse,Rat	4	Human,Mouse,Rat	3	evoDynamic	evoDynamic	bound	CTCF	Mouse	Mouse	1	flat	CGI	UMR	14-55660426-55660445	1	Promoters	10163	exon	CEBPA,CTCF,HNF4a	3TFs	none	none
91011	1	164455555	164455883	1-164455719-164455720	35.76675	110.96524	5	5	31.7142858	31.7142858	Human,Macaque,Mouse,Rat,Dog	5	Human,Macaque,Mouse,Rat	4	SpSpecificLoss	DogSpecificLoss	bound	CTCF	Mouse	Mouse	2	middle	nonCGI	UMR	1-164455712-164455731	0	Promoters	158011112	intron	CTCF	1TF	none	none
91012	X	42334276	42334604	X-42334440-42334441	6.33841	10.27634	1	0	100	0	Mouse,Rat	2	Mouse	1	SpSpecificGains	MouseSpecificGains	bound	CTCF	Mouse	Mouse	3	up	nonCGI	FMR	X-42334409-42334428	0	noOverlap	184959	intergenic	CTCF	1TF	none	none
91013	15	77917240	77917568	15-77917404-77917405	76.03802	298.58624	5	4	8.5714286	10.71428575	Mouse,Rat	2	Mouse,Rat	2	LineageGains	RodentGains	bound	CTCF	Mouse	Mouse	2	middle	nonCGI	FMR	15-77917270-77917289	0	noOverlap	75065	intron	CTCF	1TF	none	none
91014	7	116645168	116645496	7-116645332-116645333	63.07219	245.04756	4	4	8.73015875	8.73015875	Mouse,Rat	2	Mouse,Rat	2	LineageGains	RodentGains	bound	CTCF	Mouse	Mouse	2	middle	nonCGI	LMR	7-116645203-116645222	0	noOverlap	140799	intergenic	CTCF,FoxA1	2TFs	none	none
91015	14	20305126	20305454	14-20305290-20305291	15.39329	36.18037	1	0	50	0	Mouse,Rat	2	Mouse	1	SpSpecificGains	MouseSpecificGains	bound	CTCF	Mouse	Mouse	3	up	nonCGI	FMR	14-20305240-20305259	0	noOverlap	10404	intron	CTCF	1TF	none	none
91016	8	94966544	94966872	8-94966708-94966709	57.95119	205.56767	8	8	24.441287875	24.441287875	Human,Mouse,Rat,Dog	4	Mouse,Rat	2	LineageGains	RodentGains	bound	CTCF	Mouse	Mouse	2	middle	nonCGI	LMR	8-94966631-94966650	0	primedEnhancers	42850	exon	CTCF	1TF	none	none
91017	1	162549865	162550193	1-162550029-162550030	72.43899	272.02087	0	0	0	0	Mouse,Rat	2	Mouse	1	SpSpecificGains	MouseSpecificGains	bound	CTCF	Mouse	Mouse	2	middle	nonCGI	FMR	1-162550020-162550039	0	noOverlap	1314	intergenic	CTCF	1TF	none	none
91018	12	40842584	40842912	12-40842748-40842749	14.4878	33.29411	3	3	83.8095236667	83.8095236667	Human,Macaque,Mouse,Rat,Dog	5	Human,Mouse	2	evoDynamic	evoDynamic	bound	CTCF	Mouse	Mouse	3	up	nonCGI	FMR	12-40842694-40842713	0	noOverlap	36760001	intron	CTCF	1TF	none	none
91019	11	32487547	32487875	11-32487711-32487712	16.75152	40.60315	3	3	89.1666666667	89.1666666667	Mouse,Rat	2	Mouse,Rat	2	LineageGains	RodentGains	bound	CTCF	Mouse	Mouse	3	up	nonCGI	FMR	11-32487642-32487661	0	noOverlap	99989820	intron	CTCF	1TF	none	none
91020	11	26785210	26785538	11-26785374-26785375	47.53809	159.9084	1	1	13.333333	13.333333	Mouse,Rat	2	Mouse,Rat	2	LineageGains	RodentGains	bound	CTCF	Mouse	Mouse	2	middle	nonCGI	FMR	11-26785381-26785400	0	noOverlap	191290	intergenic	CTCF	1TF	none	none
91021	5	38091079	38091407	5-38091243-38091244	78.21053	309.26617	1	1	7.142857	7.142857	Human,Macaque,Mouse,Rat,Dog	5	Human,Macaque,Mouse,Rat,Dog	5	UltraCons	UltraCons	bound	CTCF	Mouse	Mouse	2	middle	nonCGI	FMR	5-38091156-38091175	1	primedEnhancers	52337	intron	CTCF,FoxA1	2TFs	none	none
91022	17	45775488	45775816	17-45775652-45775653	13.7957	38.26933	9	9	89.5062454444	89.5062454444	Mouse,Rat	2	Mouse	1	SpSpecificGains	MouseSpecificGains	bound	CTCF	Mouse	Mouse	3	up	nonCGI	FMR	17-45775631-45775650	1	noOverlap	41644	intron	CTCF	1TF	none	none
91023	15	87334509	87334837	15-87334673-87334674	18.10975	45.13008	3	3	52.2258533333	52.2258533333	Human,Macaque,Mouse,Rat,Dog	5	Mouse,Rat	2	LineageGains	RodentGains	bound	CTCF	Mouse	Mouse	3	up	nonCGI	FMR	15-87334567-87334586	1	noOverlap	28622949	intergenic	CTCF	1TF	none	none
91024	15	76205300	76205628	15-76205464-76205465	24.76667	70.64017	7	7	55.5194385714	55.5194385714	Mouse,Rat	2	Mouse	1	SpSpecificGains	MouseSpecificGains	bound	CTCF	Mouse	Mouse	3	up	nonCGI	FMR	15-76205335-76205354	0	noOverlap	78758	exon	CTCF	1TF	none	none
91025	7	125638939	125639267	7-125639103-125639104	69.29642	275.86935	4	4	30.4166665	30.4166665	Mouse,Rat	2	Mouse,Rat	2	LineageGains	RodentGains	bound	CTCF	Mouse	Mouse	2	middle	nonCGI	FMR	7-125638978-125638997	0	noOverlap	35402	intergenic	CTCF	1TF	none	none
91026	17	6166238	6166566	17-6166402-6166403	6.23839	8.99426	3	3	89.6825396667	89.6825396667	Mouse,Rat	2	Mouse	1	SpSpecificGains	MouseSpecificGains	bound	CTCF	Mouse	Mouse	3	up	nonCGI	FMR	17-6166352-6166371	0	noOverlap	28090	intron	CTCF	1TF	none	none
91027	15	30302856	30303184	15-30303020-30303021	22.20772	74.11631	1	1	85.714286	85.714286	Mouse,Rat	2	Mouse,Rat	2	LineageGains	RodentGains	bound	CTCF	Mouse	Mouse	3	up	nonCGI	FMR	15-30302996-30303015	0	noOverlap	130263	intron	CTCF	1TF	none	none
91028	10	79953944	79954272	10-79954108-79954109	57.0457	201.5213	5	5	82.7692308	82.7692308	Mouse,Rat	2	Mouse	1	SpSpecificGains	MouseSpecificGains	bound	CTCF	Mouse	Mouse	3	up	nonCGI	FMR	10-79954064-79954083	0	noOverlap	26901	exon	CTCF	1TF	none	none
91029	13	103703408	103703736	13-103703572-103703573	88.73776	350.08972	3	3	0	0	Mouse,Rat,Dog	3	Mouse,Rat	2	LineageGains	RodentGains	bound	CTCF	Mouse	Mouse	3	up	nonCGI	FMR	13-103703529-103703548	0	noOverlap	93342564	intron	CEBPA,CTCF	2TFs	none	none
91030	7	84355615	84355943	7-84355779-84355780	31.44072	110.54282	3	3	57.222222	57.222222	Mouse,Rat	2	Mouse	1	SpSpecificGains	MouseSpecificGains	bound	CTCF	Mouse	Mouse	3	up	nonCGI	FMR	7-84355694-84355713	0	noOverlap	203722	intron	CTCF	1TF	none	none
91031	7	45072289	45072617	7-45072453-45072454	32.30214	122.53408	2	2	37.5	37.5	Human,Macaque,Mouse,Rat	4	Mouse	1	SpSpecificGains	MouseSpecificGains	bound	CTCF	Mouse	Mouse	2	middle	nonCGI	FMR	7-45072366-45072385	0	Enhancers	9612	intron	CTCF,FoxA1,HNF4a	3TFs	none	none
91032	9	103705736	103706064	9-103705900-103705901	5.88567	9.20988	3	3	73.3333333333	73.3333333333	Human,Macaque,Mouse	3	Mouse	1	SpSpecificGains	MouseSpecificGains	bound	CTCF	Mouse	Mouse	3	up	nonCGI	FMR	9-103705866-103705885	0	noOverlap	12929	intron	CTCF	1TF	none	none
91033	1	41500690	41501018	1-41500854-41500855	8.61963	14.05855	2	2	100	100	Human,Macaque,Mouse,Rat,Dog	5	Mouse	1	SpSpecificGains	MouseSpecificGains	bound	CTCF	Mouse	Mouse	NC	NC	nonCGI	FMR	1-41500825-41500844	0	noOverlap	26697275	intergenic	CTCF	1TF	none	none
91034	9	58252927	58253255	9-58253091-58253092	82.8521	321.5372	14	14	1.16758242857	1.16758242857	Human,Macaque,Mouse	3	Human,Macaque,Mouse	3	evoDynamic	evoDynamic	bound	CTCF	Mouse	Mouse	1	flat	nonCGI	UMR	9-58252999-58253018	0	Promoters	3141	exon	CTCF,FoxA1,HNF4a	3TFs	none	none
91035	7	144055715	144056043	7-144055879-144055880	74.21524	288.58133	1	1	44.444444	44.444444	Mouse,Rat	2	Mouse,Rat	2	LineageGains	RodentGains	bound	CTCF	Mouse	Mouse	2	middle	nonCGI	LMR	7-144055810-144055829	0	primedEnhancers	188866	intron	CTCF	1TF	none	none
91036	15	53138005	53138333	15-53138169-53138170	5.54119	7.64511	5	5	93.3333334	93.3333334	Mouse,Rat	2	Mouse	1	SpSpecificGains	MouseSpecificGains	bound	CTCF	Mouse	Mouse	3	up	nonCGI	FMR	15-53138019-53138038	0	noOverlap	425563	intron	CTCF	1TF	none	none
91037	12	105258856	105259184	12-105259020-105259021	22.5442	75.64771	9	9	14.1939695556	14.1939695556	Mouse,Rat	2	Mouse,Rat	2	LineageGains	RodentGains	bound	CTCF	Mouse	Mouse	2	middle	nonCGI	LMR	12-105258966-105258985	1	noOverlap	36140	intergenic	CTCF,HNF6	2TFs	none	none
91038	5	126096684	126097012	5-126096848-126096849	6.79116	11.37243	5	5	83.9139192	83.9139192	Mouse,Rat	2	Mouse,Rat	2	LineageGains	RodentGains	bound	CTCF	Mouse	Mouse	3	up	nonCGI	FMR	5-126096812-126096831	0	noOverlap	564297	intergenic	CTCF	1TF	none	none
91039	14	76160638	76160966	14-76160802-76160803	8.14939	14.82076	5	5	66.0202022	66.0202022	Mouse,Rat	2	Mouse	1	SpSpecificGains	MouseSpecificGains	bound	CTCF	Mouse	Mouse	3	up	nonCGI	FMR	14-76160680-76160699	0	noOverlap	49747	intergenic	CTCF	1TF	none	none
91040	5	23953049	23953377	5-23953213-23953214	6.79116	11.37243	5	5	91	91	Mouse,Rat	2	Mouse	1	SpSpecificGains	MouseSpecificGains	bound	CTCF	Mouse	Mouse	3	up	nonCGI	FMR	5-23953059-23953078	0	noOverlap	108888	intron	CTCF	1TF	none	none
91041	8	14897201	14897529	8-14897365-14897366	39.41475	203.67596	3	3	12.857143	12.857143	Mouse,Rat	2	Mouse,Rat	2	LineageGains	RodentGains	bound	CTCF	Mouse	Mouse	3	up	nonCGI	LMR	8-14897337-14897356	0	noOverlap	9090	exon	CTCF,FoxA1	2TFs	none	none
91042	8	85508685	85509013	8-85508849-85508850	12.54076	50.23537	4	4	73.4375	73.4375	Human,Macaque,Mouse,Rat,Dog	5	Mouse	1	SpSpecificGains	MouseSpecificGains	bound	CTCF	Mouse	Mouse	3	up	nonCGI	FMR	8-85508785-85508804	0	noOverlap	16109	intron	CTCF	1TF	none	none
91043	13	73822231	73822559	13-73822395-73822396	63.25835	292.84238	1	0	6.666667	0	Macaque,Mouse,Rat	3	Macaque,Mouse	2	evoDynamic	evoDynamic	bound	CTCF	Mouse	Mouse	2	middle	nonCGI	FMR	13-73822254-73822273	0	noOverlap	58534	intron	CTCF	1TF	none	none
91044	8	48643469	48643797	8-48643633-48643634	5.88567	9.20988	1	1	37.5	37.5	Human,Macaque,Mouse,Rat,Dog	5	Mouse	1	SpSpecificGains	MouseSpecificGains	bound	CTCF	Mouse	Mouse	1	flat	nonCGI	FMR	8-48643535-48643554	0	Enhancers	533511	intron	CTCF,FoxA1,HNF4a,HNF6	4TFs	none	none
91045	18	34167309	34167637	18-34167473-34167474	13.12957	29.06585	9	5	53.5660355556	42.7076628	Human,Macaque,Mouse,Rat	4	Mouse	1	SpSpecificGains	MouseSpecificGains	bound	CTCF	Mouse	Mouse	3	up	nonCGI	FMR	18-34167414-34167433	1	noOverlap	49240891	intergenic	CTCF	1TF	none	none
91046	X	167921712	167922040	X-167921876-167921877	7.69664	13.6462	7	3	96.4285714286	91.6666666667	Mouse,Rat	2	Mouse	1	SpSpecificGains	MouseSpecificGains	bound	CTCF	Mouse	Mouse	NC	NC	nonCGI	FMR	X-167921766-167921785	0	noOverlap	24154	intron	CTCF	1TF	none	none
91047	17	49394856	49395184	17-49395020-49395021	23.24459	100.03473	1	1	50	50	Mouse,Rat	2	Mouse,Rat	2	LineageGains	RodentGains	bound	CTCF	Mouse	Mouse	3	up	nonCGI	FMR	17-49394980-49394999	0	noOverlap	25540743	intergenic	CTCF	1TF	none	none
91048	17	86461097	86461425	17-86461261-86461262	17.49699	53.41212	9	2	76.9438163333	70.014245	Human,Macaque,Mouse,Rat,Dog	5	Mouse	1	SpSpecificGains	MouseSpecificGains	bound	CTCF	Mouse	Mouse	3	up	nonCGI	FMR	17-86461144-86461163	1	Enhancers	293312	intron	CTCF	1TF	none	none
91049	6	8951412	8951740	6-8951576-8951577	71.08076	265.66364	23	20	0.867685565217	0.9978384	Mouse,Rat	2	Mouse,Rat	2	LineageGains	RodentGains	bound	CTCF	Mouse	Mouse	1	flat	CGI	UMR	6-8951418-8951437	1	primedEnhancers	2798	exon	CTCF	1TF	none	none
91050	2	155293904	155294232	2-155294068-155294069	30.41521	92.62496	2	2	8.3916085	8.3916085	Mouse,Rat	2	Mouse,Rat	2	LineageGains	RodentGains	bound	CTCF	Mouse	Mouse	2	middle	nonCGI	FMR	2-155294053-155294072	0	noOverlap	17607	intron	CTCF,HNF6	2TFs	none	none
91051	5	132115625	132115953	5-132115789-132115790	10.86585	22.32006	3	3	90.4761903333	90.4761903333	Human,Macaque,Mouse,Rat,Dog	5	Human,Macaque,Mouse,Dog	4	SpSpecificLoss	RatSpecificLoss	bound	CTCF	Mouse	Mouse	3	up	nonCGI	FMR	5-132115669-132115688	0	noOverlap	638601	intron	CTCF	1TF	none	none
91052	6	29362261	29362589	6-29362425-29362426	33.02222	103.13599	2	2	36.962963	36.962963	Mouse,Rat	2	Mouse,Rat	2	LineageGains	RodentGains	bound	CTCF	Mouse	Mouse	2	middle	nonCGI	FMR	6-29362309-29362328	0	primedEnhancers	14155	intron	CTCF,HNF6	2TFs	none	none
91053	17	9286430	9286758	17-9286594-9286595	11.52941	44.32235	5	5	56.989011	56.989011	Mouse,Rat	2	Mouse	1	SpSpecificGains	MouseSpecificGains	bound	CTCF	Mouse	Mouse	3	up	nonCGI	FMR	17-9286491-9286510	0	noOverlap	81806641	intergenic	CTCF	1TF	none	none
91054	7	35756531	35756859	7-35756695-35756696	55.591	216.38997	5	4	32.0606062	35.909091	Mouse,Rat	2	Mouse,Rat	2	LineageGains	RodentGains	bound	CTCF	Mouse	Mouse	2	middle	nonCGI	FMR	7-35756566-35756585	0	noOverlap	2077	intergenic	CTCF	1TF	none	none
91055	6	5632713	5633041	6-5632877-5632878	6.09095	10.60217	3	3	13.3333333333	13.3333333333	Mouse,Rat	2	Mouse	1	SpSpecificGains	MouseSpecificGains	bound	CTCF	Mouse	Mouse	1	flat	nonCGI	LMR	6-5632728-5632747	0	noOverlap	50384784	intergenic	CTCF	1TF	none	none
91056	12	109393851	109394179	12-109394015-109394016	50.80857	221.25757	14	12	6.35673592857	7.16366666667	Human,Macaque,Mouse,Rat,Dog	5	Human,Macaque,Mouse,Rat,Dog	5	UltraCons	UltraCons	bound	CTCF	Mouse	Mouse	2	middle	nonCGI	LMR	12-109393869-109393888	1	noOverlap	325634	intergenic	CTCF	1TF	none	none
91057	5	4194193	4194521	5-4194357-4194358	14.15892	60.05174	1	1	45.454545	45.454545	Mouse,Rat	2	Mouse,Rat	2	LineageGains	RodentGains	bound	CTCF	Mouse	Mouse	NC	NC	nonCGI	FMR	5-4194350-4194369	0	noOverlap	1826	intron	CTCF	1TF	none	none
91058	7	127124873	127125201	7-127125037-127125038	8.14939	14.82076	0	0	0	0	Mouse,Rat	2	Mouse	1	SpSpecificGains	MouseSpecificGains	bound	CTCF	Mouse	Mouse	3	up	nonCGI	FMR	7-127124887-127124906	0	noOverlap	2647	intergenic	CTCF	1TF	none	none
91059	1	194607889	194608217	1-194608053-194608054	28.52285	82.62658	2	2	49.1666665	49.1666665	Mouse,Rat	2	Mouse,Rat	2	LineageGains	RodentGains	bound	CTCF	Mouse	Mouse	2	middle	nonCGI	FMR	1-194607992-194608011	0	noOverlap	100006018	intergenic	CTCF,FoxA1	2TFs	none	none
91060	7	45079847	45080175	7-45080011-45080012	62.24891	286.9115	10	10	1.5	1.5	Mouse,Rat	2	Mouse,Rat	2	LineageGains	RodentGains	bound	CTCF	Mouse	Mouse	2	middle	nonCGI	LMR	7-45079945-45079964	0	primedEnhancers	17170	intergenic	CTCF	1TF	none	none
91061	13	105154016	105154344	13-105154180-105154181	42.10516	136.92509	2	2	50	50	Human,Macaque,Mouse,Rat	4	Mouse,Rat	2	LineageGains	RodentGains	bound	CTCF	Mouse	Mouse	3	up	nonCGI	FMR	13-105154109-105154128	0	noOverlap	71894	intron	CTCF	1TF	none	none
91062	7	103942771	103943099	7-103942935-103942936	52.49097	230.72075	1	1	33.333333	33.333333	Mouse,Rat	2	Mouse,Rat	2	LineageGains	RodentGains	bound	CTCF	Mouse	Mouse	NC	NC	nonCGI	LMR	7-103942800-103942819	0	noOverlap	8424	intergenic	CTCF,FoxA1	2TFs	none	none
91063	4	9669086	9669414	4-9669250-9669251	42.55791	138.81596	25	18	0.31974924	0.444096166667	Mouse,Rat	2	Mouse	1	SpSpecificGains	MouseSpecificGains	bound	CTCF	Mouse	Mouse	1	flat	CGI	UMR	4-9669103-9669122	1	Promoters	86995068	exon	CEBPA,CTCF,HNF4a,HNF6	4TFs	none	none
91064	2	134865066	134865394	2-134865230-134865231	6.79116	11.37243	4	4	18.48473075	18.48473075	Human,Macaque,Mouse,Rat,Dog	5	Mouse,Rat	2	LineageGains	RodentGains	bound	CTCF	Mouse	Mouse	1	flat	nonCGI	LMR	2-134865132-134865151	0	Enhancers	78907	intron	CEBPA,CTCF,FoxA1,HNF4a,HNF6	5TFs	none	none
91065	10	21033824	21034152	10-21033988-21033989	32.59755	98.37634	0	0	0	0	Mouse,Rat	2	Mouse,Rat	2	LineageGains	RodentGains	bound	CTCF	Mouse	Mouse	3	up	nonCGI	FMR	10-21033922-21033941	0	noOverlap	81277	intron	CTCF	1TF	none	none
91066	6	91179315	91179643	6-91179479-91179480	9.12887	18.3533	4	4	93.1277055	93.1277055	Mouse,Rat	2	Mouse	1	SpSpecificGains	MouseSpecificGains	bound	CTCF	Mouse	Mouse	3	up	nonCGI	FMR	6-91179357-91179376	1	noOverlap	22650	intergenic	CTCF	1TF	none	none
91067	12	83451907	83452235	12-83452071-83452072	26.19584	62.86176	8	8	10.886438	10.886438	Human,Macaque,Mouse,Rat,Dog	5	Mouse	1	SpSpecificGains	MouseSpecificGains	bound	CTCF	Mouse	Mouse	2	middle	nonCGI	LMR	12-83451918-83451937	1	primedEnhancers	75138475	intron	CEBPA,CTCF,HNF4a,HNF6	4TFs	none	none
91068	6	71878427	71878755	6-71878591-71878592	11.44034	29.27504	2	2	86.6666665	86.6666665	Mouse,Rat	2	Mouse	1	SpSpecificGains	MouseSpecificGains	bound	CTCF	Mouse	Mouse	3	up	nonCGI	FMR	6-71878510-71878529	0	noOverlap	47096	intergenic	CTCF	1TF	none	none
91069	5	114167502	114167830	5-114167666-114167667	5.4439	7.47874	3	2	75	62.5	Mouse,Rat	2	Mouse	1	SpSpecificGains	MouseSpecificGains	bound	CTCF	Mouse	Mouse	3	up	nonCGI	FMR	5-114167555-114167574	1	noOverlap	102751084	intron	CTCF	1TF	none	none
91070	12	80642683	80643011	12-80642847-80642848	57.99913	215.64288	10	10	15.5555555	15.5555555	Human,Macaque,Mouse,Rat,Dog	5	Mouse,Rat	2	LineageGains	RodentGains	bound	CTCF	Mouse	Mouse	1	flat	nonCGI	UMR	12-80642764-80642783	1	Promoters	124406	intron	CTCF	1TF	none	none
91071	15	100754838	100755166	15-100755002-100755003	28.52285	82.62658	3	3	22.567288	22.567288	Mouse,Rat	2	Mouse	1	SpSpecificGains	MouseSpecificGains	bound	CTCF	Mouse	Mouse	1	flat	nonCGI	LMR	15-100754851-100754870	0	primedEnhancers	25462	intergenic	CTCF	1TF	none	none
91072	3	19162683	19163011	3-19162847-19162848	10.4309	25.60216	40	40	0.640719725	0.640719725	Human,Macaque,Mouse,Dog	4	Mouse	1	SpSpecificGains	MouseSpecificGains	bound	CTCF	Mouse	Mouse	1	flat	CGI	UMR	3-19162743-19162762	1	Promoters	919345	exon	CTCF	1TF	none	none
91073	1	186692425	186692753	1-186692589-186692590	13.12274	35.64321	4	4	91.22023825	91.22023825	Human,Macaque,Mouse,Rat,Dog	5	Human,Mouse,Dog	3	evoDynamic	evoDynamic	bound	CTCF	Mouse	Mouse	3	up	nonCGI	FMR	1-186692564-186692583	0	noOverlap	100008440	intron	CTCF	1TF	none	none
91074	18	30311695	30312023	18-30311859-30311860	44.41544	185.97249	0	0	0	0	Mouse,Rat	2	Mouse,Rat	2	LineageGains	RodentGains	bound	CTCF	Mouse	Mouse	3	up	nonCGI	FMR	18-30311820-30311839	0	noOverlap	38948	intron	CTCF	1TF	none	none
91075	11	59307824	59308152	11-59307988-59307989	65.64783	240.48787	15	15	0	0	Mouse,Rat	2	Mouse,Rat	2	LineageGains	RodentGains	bound	CTCF	Mouse	Mouse	1	flat	nonCGI	UMR	11-59307825-59307844	0	noOverlap	894	intron	CTCF	1TF	none	none
91076	7	112856282	112856610	7-112856446-112856447	20.37347	52.88598	7	7	10.3729977143	10.3729977143	Human,Macaque,Mouse,Rat,Dog	5	Mouse	1	SpSpecificGains	MouseSpecificGains	bound	CTCF	Mouse	Mouse	2	middle	nonCGI	LMR	7-112856310-112856329	1	Enhancers	176962	intron	CEBPA,CTCF,HNF4a,HNF6	4TFs	none	none
91077	16	38952907	38953235	16-38953071-38953072	14.03505	31.87078	3	3	94.4444443333	94.4444443333	Mouse,Rat	2	Mouse	1	SpSpecificGains	MouseSpecificGains	bound	CTCF	Mouse	Mouse	3	up	nonCGI	FMR	16-38952920-38952939	0	noOverlap	50591	intron	CTCF	1TF	none	none
91078	3	157109403	157109731	3-157109567-157109568	50.70729	173.59381	0	0	0	0	Human,Macaque,Mouse,Rat,Dog	5	Mouse,Rat	2	LineageGains	RodentGains	bound	CTCF	Mouse	Mouse	NC	NC	nonCGI	FMR	3-157109524-157109543	0	noOverlap	547609	intron	CTCF	1TF	none	none
91079	5	27687295	27687623	5-27687459-27687460	10.87441	19.0193	2	2	91.339869	91.339869	Human,Macaque,Mouse	3	Mouse	1	SpSpecificGains	MouseSpecificGains	bound	CTCF	Mouse	Mouse	3	up	nonCGI	FMR	5-27687484-27687503	0	noOverlap	185857	intron	CTCF	1TF	none	none
91080	6	31176358	31176686	6-31176522-31176523	39.42303	137.75937	6	6	59.034287	59.034287	Human,Mouse,Rat	3	Human,Mouse,Rat	3	evoDynamic	evoDynamic	bound	CTCF	Mouse	Mouse	3	up	nonCGI	FMR	6-31176373-31176392	0	Enhancers	217280	intron	CTCF	1TF	none	none
91081	16	44102929	44103257	16-44103093-44103094	12.78626	34.34646	2	1	100	100	Human,Macaque,Mouse,Rat,Dog	5	Mouse	1	SpSpecificGains	MouseSpecificGains	bound	CTCF	Mouse	Mouse	3	up	nonCGI	FMR	16-44103069-44103088	0	noOverlap	86493	intron	CTCF	1TF	none	none
91082	11	80601952	80602280	11-80602116-80602117	51.45363	189.2845	3	1	6.66666666667	20	Human,Macaque,Mouse,Rat,Dog	5	Human,Macaque,Mouse,Rat,Dog	5	UltraCons	UltraCons	bound	CTCF	Mouse	Mouse	2	middle	nonCGI	FMR	11-80601993-80602012	0	primedEnhancers	99966977	intron	CTCF	1TF	none	none
91083	13	21158845	21159173	13-21159009-21159010	72.97803	278.31863	9	7	0	0	Mouse,Rat	2	Mouse	1	SpSpecificGains	MouseSpecificGains	bound	CTCF	Mouse	Mouse	1	flat	nonCGI	UMR	13-21158947-21158966	1	Promoters	12978	intergenic	CTCF,FoxA1,HNF4a	3TFs	none	none
91084	3	41348811	41349139	3-41348975-41348976	47.53809	159.9084	1	1	28.571429	28.571429	Mouse,Rat	2	Mouse,Rat	2	LineageGains	RodentGains	bound	CTCF	Mouse	Mouse	3	up	nonCGI	FMR	3-41348974-41348993	0	noOverlap	265765	intergenic	CTCF,HNF6	2TFs	none	none
91085	X	151016850	151017178	X-151017014-151017015	56.14022	197.48863	11	11	1.584022	1.584022	Human,Macaque,Mouse,Dog	4	Mouse	1	SpSpecificGains	MouseSpecificGains	bound	CTCF	Mouse	Mouse	1	flat	nonCGI	UMR	X-151016902-151016921	1	Promoters	202581	intron	CEBPA,CTCF,HNF4a	3TFs	none	none
91086	3	97227194	97227522	3-97227358-97227359	8.60213	16.01863	41	27	0	0	Mouse,Rat	2	Mouse	1	SpSpecificGains	MouseSpecificGains	bound	CTCF	Mouse	Mouse	1	flat	CGI	UMR	3-97227210-97227229	1	Promoters	68417	exon	CTCF	1TF	none	none
91087	4	139881757	139882085	4-139881921-139881922	11.61856	25.89727	0	0	0	0	Human,Macaque,Mouse,Rat,Dog	5	Mouse	1	SpSpecificGains	MouseSpecificGains	bound	CTCF	Mouse	Mouse	2	middle	nonCGI	FMR	4-139881874-139881893	0	noOverlap	48229	intergenic	CTCF	1TF	none	none
91088	14	104824972	104825300	14-104825136-104825137	9.05487	17.23864	1	1	71.428571	71.428571	Human,Macaque,Mouse,Rat,Dog	5	Mouse	1	SpSpecificGains	MouseSpecificGains	bound	CTCF	Mouse	Mouse	3	up	nonCGI	FMR	14-104825107-104825126	0	noOverlap	302340	intron	CTCF	1TF	none	none
91089	8	121424646	121424974	8-121424810-121424811	17.657	43.61003	12	9	81.1111110833	85.9259258889	Mouse,Rat	2	Mouse	1	SpSpecificGains	MouseSpecificGains	bound	CTCF	Mouse	Mouse	3	up	nonCGI	FMR	8-121424650-121424669	0	noOverlap	296706	intron	CTCF	1TF	none	none
91090	19	11184136	11184464	19-11184300-11184301	33.05029	100.15742	5	5	21.5384616	21.5384616	Mouse,Rat	2	Mouse	1	SpSpecificGains	MouseSpecificGains	bound	CTCF	Mouse	Mouse	2	middle	nonCGI	FMR	19-11184292-11184311	1	noOverlap	18816	intron	CTCF	1TF	none	none
91091	10	83219710	83220038	10-83219874-83219875	65.64783	240.48787	9	9	40.0997151111	40.0997151111	Mouse,Rat	2	Mouse,Rat	2	LineageGains	RodentGains	bound	CTCF	Mouse	Mouse	2	middle	nonCGI	LMR	10-83219782-83219801	1	noOverlap	234212	intergenic	CTCF	1TF	none	none
91092	17	31475524	31475852	17-31475688-31475689	11.07127	23.22268	4	4	100	100	Human,Macaque,Mouse,Rat,Dog	5	Mouse	1	SpSpecificGains	MouseSpecificGains	bound	CTCF	Mouse	Mouse	3	up	nonCGI	FMR	17-31475576-31475595	0	noOverlap	89314	intron	CTCF	1TF	none	none
91093	13	96962762	96963090	13-96962926-96962927	6.05665	11.30736	1	1	22.727273	22.727273	Human,Macaque,Mouse,Rat	4	Mouse	1	SpSpecificGains	MouseSpecificGains	bound	CTCF	Mouse	Mouse	2	middle	nonCGI	LMR	13-96962898-96962917	1	Promoters	38073	intergenic	CEBPA,CTCF,FoxA1,HNF4a	4TFs	none	none
91094	3	146220699	146221027	3-146220863-146220864	21.72864	91.14919	26	26	2.33117311538	2.33117311538	Mouse,Rat	2	Mouse,Rat	2	LineageGains	RodentGains	bound	CTCF	Mouse	Mouse	1	flat	CGI	UMR	3-146220706-146220725	0	noOverlap	70866	exon	CTCF,HNF4a	2TFs	none	none
91095	18	24517183	24517511	18-24517347-24517348	9.96036	19.74089	4	4	95	95	Mouse,Rat	2	Mouse	1	SpSpecificGains	MouseSpecificGains	bound	CTCF	Mouse	Mouse	3	up	nonCGI	FMR	18-24517223-24517242	0	noOverlap	46314	intron	CTCF	1TF	none	none
91096	11	31615176	31615504	11-31615340-31615341	65.19509	238.4088	3	3	34.7222223333	34.7222223333	Human,Macaque,Mouse,Rat	4	Mouse,Rat	2	LineageGains	RodentGains	bound	CTCF	Mouse	Mouse	3	up	nonCGI	FMR	11-31615189-31615208	0	noOverlap	99984063	intergenic	CTCF	1TF	none	none
91097	X	99134890	99135218	X-99135054-99135055	48.44357	163.79851	11	11	1.29870127273	1.29870127273	Macaque,Mouse	2	Macaque,Mouse	2	evoDynamic	evoDynamic	bound	CTCF	Mouse	Mouse	2	middle	nonCGI	UMR	X-99134922-99134941	0	noOverlap	92309	intergenic	CTCF	1TF	none	none
91098	9	68654621	68654949	9-68654785-68654786	6.15688	8.85237	28	23	0.127551035714	0.155279521739	Mouse,Rat	2	Mouse	1	SpSpecificGains	MouseSpecificGains	bound	CTCF	Mouse	Mouse	1	flat	CGI	UMR	9-68654690-68654709	1	Promoters	835	intron	CTCF	1TF	none	none
91099	2	71898485	71898813	2-71898649-71898650	79.94855	317.85349	4	4	18.84920625	18.84920625	Mouse,Rat	2	Mouse,Rat	2	LineageGains	RodentGains	bound	CTCF	Mouse	Mouse	3	up	nonCGI	FMR	2-71898513-71898532	1	noOverlap	25261	intron	CTCF	1TF	none	none
91100	4	41910895	41911223	4-41911059-41911060	55.23473	193.46991	0	0	0	0	Macaque,Mouse	2	Mouse	1	SpSpecificGains	MouseSpecificGains	bound	CTCF	Mouse	Mouse	NC	NC	nonCGI	FMR	4-41910921-41910940	0	noOverlap	7285	intron	CTCF,FoxA1	2TFs	none	none
91101	14	55147094	55147422	14-55147258-55147259	3.78988	6.2488	5	5	17.6039734	17.6039734	Mouse,Rat	2	Mouse	1	SpSpecificGains	MouseSpecificGains	bound	CTCF	Mouse	Mouse	2	middle	nonCGI	LMR	14-55147152-55147171	0	Enhancers	30159	intergenic	CEBPA,CTCF,FoxA1,HNF4a,HNF6	5TFs	none	none
91102	X	48903778	48904106	X-48903942-48903943	19.01523	48.20205	2	1	83.3333335	66.666667	Human,Mouse,Rat,Dog	4	Mouse,Rat	2	LineageGains	RodentGains	bound	CTCF	Mouse	Mouse	NC	NC	nonCGI	FMR	X-48903882-48903901	0	noOverlap	26065	intergenic	CTCF	1TF	none	none
91103	18	74991160	74991488	18-74991324-74991325	67.96908	320.789	12	12	0.877193	0.877193	Mouse,Dog	2	Mouse,Dog	2	evoDynamic	evoDynamic	bound	CTCF	Mouse	Mouse	1	flat	nonCGI	LMR	18-74991172-74991191	1	primedEnhancers	29897	intergenic	CTCF	1TF	none	none
91104	10	75643801	75644129	10-75643965-75643966	9.05487	17.23864	8	8	3.4615385	3.4615385	Mouse,Rat	2	Mouse	1	SpSpecificGains	MouseSpecificGains	bound	CTCF	Mouse	Mouse	2	middle	nonCGI	LMR	10-75643802-75643821	0	noOverlap	54461	exon	CTCF,HNF4a	2TFs	none	none
91105	14	28777904	28778232	14-28778068-28778069	7.06609	14.33138	9	9	42.7285675556	42.7285675556	Mouse,Rat	2	Mouse	1	SpSpecificGains	MouseSpecificGains	bound	CTCF	Mouse	Mouse	2	middle	nonCGI	LMR	14-28777935-28777954	1	Enhancers	14073329	intron	CTCF,FoxA1,HNF4a,HNF6	4TFs	none	none
91106	14	68067807	68068135	14-68067971-68067972	84.66307	330.28125	4	4	12.5	12.5	Mouse,Rat	2	Mouse,Rat	2	LineageGains	RodentGains	bound	CTCF	Mouse	Mouse	2	middle	nonCGI	LMR	14-68067895-68067914	0	noOverlap	134375	intergenic	CTCF	1TF	none	none
91107	10	125264952	125265280	10-125265116-125265117	77.03323	326.59094	3	3	44.102564	44.102564	Human,Macaque,Mouse,Rat,Dog	5	Mouse,Rat	2	LineageGains	RodentGains	bound	CTCF	Mouse	Mouse	2	middle	nonCGI	FMR	10-125265119-125265138	1	noOverlap	2000876	intron	CTCF	1TF	none	none
91108	11	58165115	58165443	11-58165279-58165280	12.44978	33.06097	1	1	100	100	Human,Macaque,Mouse,Rat,Dog	5	Mouse,Rat	2	LineageGains	RodentGains	bound	CTCF	Mouse	Mouse	3	up	nonCGI	FMR	11-58165172-58165191	0	noOverlap	60886	intron	CTCF	1TF	none	none
91109	2	101665283	101665611	2-101665447-101665448	38.02682	237.10059	5	5	3.3076924	3.3076924	Mouse,Rat	2	Mouse,Rat	2	LineageGains	RodentGains	bound	CTCF	Mouse	Mouse	2	middle	nonCGI	LMR	2-101665309-101665328	0	noOverlap	15782	intergenic	CTCF,FoxA1	2TFs	none	none
91110	11	43960196	43960524	11-43960360-43960361	21.19828	69.56174	1	1	53.846154	53.846154	Human,Macaque,Mouse,Rat,Dog	5	Mouse	1	SpSpecificGains	MouseSpecificGains	bound	CTCF	Mouse	Mouse	3	up	nonCGI	FMR	11-43960361-43960380	1	noOverlap	58986	intron	CTCF,HNF6	2TFs	none	none
91111	6	91741190	91741518	6-91741354-91741355	79.4157	339.27606	3	3	24.0384616667	24.0384616667	Human,Macaque,Mouse,Rat	4	Human,Macaque,Mouse,Rat	4	SpSpecificLoss	DogSpecificLoss	bound	CTCF	Mouse	Mouse	3	up	nonCGI	FMR	6-91741263-91741282	0	noOverlap	57137	intron	CTCF	1TF	none	none
91112	9	43286934	43287262	9-43287098-43287099	73.85661	309.80295	18	16	7.01940033333	7.896825375	Human,Macaque,Mouse,Rat,Dog	5	Human,Mouse,Rat	3	evoDynamic	evoDynamic	bound	CTCF	Mouse	Mouse	2	middle	nonCGI	LMR	9-43286987-43287006	1	noOverlap	47023	intergenic	CTCF	1TF	none	none
91113	18	44470374	44470702	18-44470538-44470539	13.89622	48.46057	1	1	66.666667	66.666667	Human,Macaque,Mouse,Rat,Dog	5	Mouse	1	SpSpecificGains	MouseSpecificGains	bound	CTCF	Mouse	Mouse	3	up	nonCGI	FMR	18-44470532-44470551	1	primedEnhancers	89847	intron	CTCF	1TF	none	none
91114	12	34451192	34451520	12-34451356-34451357	11.77134	24.96992	1	1	15.789474	15.789474	Human,Macaque,Mouse,Rat,Dog	5	Human,Mouse,Rat,Dog	4	SpSpecificLoss	MacaqueSpecificLoss	bound	CTCF	Mouse	Mouse	2	middle	nonCGI	FMR	12-34451227-34451246	0	noOverlap	31024291	intron	CTCF	1TF	none	none
91115	4	123155025	123155353	4-123155189-123155190	30.61973	114.14265	4	4	11.5251365	11.5251365	Mouse,Rat	2	Mouse,Rat	2	LineageGains	RodentGains	bound	CTCF	Mouse	Mouse	1	flat	nonCGI	LMR	4-123155193-123155212	0	noOverlap	15074	intergenic	CTCF	1TF	none	none
91116	7	140938484	140938812	7-140938648-140938649	60.21491	215.74236	3	3	54.0096616667	54.0096616667	Mouse,Rat	2	Mouse	1	SpSpecificGains	MouseSpecificGains	bound	CTCF	Mouse	Mouse	3	up	nonCGI	FMR	7-140938579-140938598	1	noOverlap	17582	intergenic	CTCF	1TF	none	none
91117	1	138703345	138703673	1-138703509-138703510	9.05487	17.23864	4	4	67.013889	67.013889	Mouse,Rat	2	Mouse	1	SpSpecificGains	MouseSpecificGains	bound	CTCF	Mouse	Mouse	3	up	nonCGI	FMR	1-138703414-138703433	0	noOverlap	134839442	intergenic	CTCF	1TF	none	none
91118	5	8990548	8990876	5-8990712-8990713	16.48755	49.17326	12	12	45.9807811667	45.9807811667	Mouse,Dog	2	Mouse	1	SpSpecificGains	MouseSpecificGains	bound	CTCF	Mouse	Mouse	2	middle	nonCGI	LMR	5-8990632-8990651	1	noOverlap	80892387	intron	CTCF	1TF	none	none
91119	5	123051748	123052076	5-123051912-123051913	14.94054	34.73077	5	5	88.235294	88.235294	Human,Macaque,Mouse,Dog	4	Mouse	1	SpSpecificGains	MouseSpecificGains	bound	CTCF	Mouse	Mouse	3	up	nonCGI	FMR	5-123051906-123051925	1	noOverlap	4732	intergenic	CTCF	1TF	none	none
91120	11	59775440	59775768	11-59775604-59775605	7.29019	11.21569	4	4	85.9565555	85.9565555	Human,Macaque,Mouse,Rat,Dog	5	Mouse,Rat	2	LineageGains	RodentGains	bound	CTCF	Mouse	Mouse	3	up	nonCGI	FMR	11-59775441-59775460	0	noOverlap	112945	intron	CTCF	1TF	none	none
91121	17	63414228	63414556	17-63414392-63414393	45.73121	247.58977	0	0	0	0	Mouse,Rat	2	Mouse,Rat	2	LineageGains	RodentGains	bound	CTCF	Mouse	Mouse	3	up	nonCGI	FMR	17-63414330-63414349	0	noOverlap	57096728	intron	CTCF	1TF	none	none
91122	8	83987406	83987734	8-83987570-83987571	5.66529	7.86068	2	2	92.261905	92.261905	Mouse,Rat	2	Mouse	1	SpSpecificGains	MouseSpecificGains	bound	CTCF	Mouse	Mouse	3	up	nonCGI	FMR	8-83987524-83987543	0	noOverlap	14413	intron	CTCF	1TF	none	none
91123	4	48197978	48198306	4-48198142-48198143	20.8618	68.05708	2	2	84.74026	84.74026	Mouse,Rat	2	Mouse	1	SpSpecificGains	MouseSpecificGains	bound	CTCF	Mouse	Mouse	3	up	nonCGI	FMR	4-48198088-48198107	0	noOverlap	73052	intron	CTCF	1TF	none	none
91124	10	81128527	81128855	10-81128691-81128692	51.61278	177.53922	10	10	4.0026681	4.0026681	Human,Macaque,Mouse,Rat,Dog	5	Mouse,Rat	2	LineageGains	RodentGains	bound	CTCF	Mouse	Mouse	1	flat	nonCGI	UMR	10-81128587-81128606	1	Promoters	22612	intron	CTCF,HNF4a,HNF6	3TFs	none	none
91125	13	51418598	51418926	13-51418762-51418763	42.69931	226.31075	13	13	0	0	Human,Mouse,Rat	3	Human,Mouse,Rat	3	evoDynamic	evoDynamic	bound	CTCF	Mouse	Mouse	1	flat	nonCGI	LMR	13-51418612-51418631	0	Enhancers	9959	exon	CEBPA,CTCF	2TFs	none	none
91126	5	92954364	92954692	5-92954528-92954529	38.02231	151.87436	10	9	42.2901452	45.8779391111	Mouse,Rat	2	Mouse,Rat	2	LineageGains	RodentGains	bound	CTCF	Mouse	Mouse	2	middle	nonCGI	LMR	5-92954499-92954518	1	noOverlap	270929	intron	CTCF	1TF	none	none
91127	18	9718759	9719087	18-9718923-9718924	20.8618	68.05708	0	0	0	0	Human,Macaque,Mouse,Rat,Dog	5	Mouse	1	SpSpecificGains	MouseSpecificGains	bound	CTCF	Mouse	Mouse	NC	NC	nonCGI	FMR	18-9718782-9718801	0	noOverlap	11164	exon	CTCF	1TF	none	none
91128	1	191877685	191878013	1-191877849-191877850	12.38027	40.964	10	10	29.0813492	29.0813492	Human,Mouse	2	Mouse	1	SpSpecificGains	MouseSpecificGains	bound	CTCF	Mouse	Mouse	2	middle	nonCGI	LMR	1-191877706-191877725	1	Enhancers	56241	intergenic	CTCF,FoxA1,HNF4a	3TFs	none	none
91129	1	106425153	106425481	1-106425317-106425318	67.00607	246.74283	5	5	20.7777778	20.7777778	Mouse,Rat	2	Mouse,Rat	2	LineageGains	RodentGains	bound	CTCF	Mouse	Mouse	2	middle	nonCGI	LMR	1-106425171-106425190	1	noOverlap	253401	intergenic	CTCF	1TF	none	none
91130	7	16471568	16471896	7-16471732-16471733	43.01065	140.71138	7	7	51.6090284286	51.6090284286	Mouse,Rat	2	Mouse	1	SpSpecificGains	MouseSpecificGains	bound	CTCF	Mouse	Mouse	2	middle	nonCGI	FMR	7-16471714-16471733	0	noOverlap	18789	exon	CTCF	1TF	none	none
91131	9	37530062	37530390	9-37530226-37530227	10.4309	25.60216	12	12	16.28367	16.28367	Human,Macaque,Mouse,Rat,Dog	5	Mouse	1	SpSpecificGains	MouseSpecificGains	bound	CTCF	Mouse	Mouse	1	flat	nonCGI	UMR	9-37530084-37530103	0	Promoters	1984	exon	CTCF	1TF	none	none
91132	18	54293851	54294179	18-54294015-54294016	68.3643	253.02414	7	7	89.7830927143	89.7830927143	Mouse,Rat	2	Mouse,Rat	2	LineageGains	RodentGains	bound	CTCF	Mouse	Mouse	3	up	nonCGI	FMR	18-54293876-54293895	0	noOverlap	431729	intergenic	CTCF	1TF	none	none
91133	14	61650572	61650900	14-61650736-61650737	42.55956	110.94717	5	5	26.3333334	26.3333334	Mouse,Rat	2	Mouse,Rat	2	LineageGains	RodentGains	bound	CTCF	Mouse	Mouse	2	middle	nonCGI	LMR	14-61650734-61650753	0	noOverlap	43090	intron	CTCF	1TF	none	none
91134	16	18678317	18678645	16-18678481-18678482	82.39935	319.35709	6	6	5.80808083333	5.80808083333	Mouse,Rat	2	Mouse,Rat	2	LineageGains	RodentGains	bound	CTCF	Mouse	Mouse	2	middle	nonCGI	LMR	16-18678328-18678347	0	noOverlap	48363	intergenic	CTCF,HNF4a	2TFs	none	none
91135	7	139994751	139995079	7-139994915-139994916	76.96643	293.38504	3	3	31.060606	31.060606	Human,Mouse	2	Mouse	1	SpSpecificGains	MouseSpecificGains	bound	CTCF	Mouse	Mouse	2	middle	nonCGI	FMR	7-139994811-139994830	0	noOverlap	2189	intergenic	CTCF	1TF	none	none
91136	10	108300809	108301137	10-108300973-108300974	56.38515	220.32875	17	17	0.392156882353	0.392156882353	Human,Macaque,Mouse,Rat,Dog	5	Human,Macaque,Mouse,Rat,Dog	5	UltraCons	UltraCons	bound	CTCF	Mouse	Mouse	2	middle	nonCGI	LMR	10-108300835-108300854	0	noOverlap	138409	intergenic	CTCF	1TF	none	none
91137	3	114107130	114107458	3-114107294-114107295	33.05029	100.15742	5	5	12.6190476	12.6190476	Mouse,Rat	2	Mouse,Rat	2	LineageGains	RodentGains	bound	CTCF	Mouse	Mouse	2	middle	nonCGI	LMR	3-114107292-114107311	1	noOverlap	76590	intron	CTCF	1TF	none	none
91138	4	133056607	133056935	4-133056771-133056772	65.14693	255.25323	2	2	0	0	Mouse,Rat	2	Mouse,Rat	2	LineageGains	RodentGains	bound	CTCF	Mouse	Mouse	1	flat	nonCGI	LMR	4-133056681-133056700	0	Promoters	45101	intron	CTCF,HNF4a	2TFs	none	none
91139	5	139933507	139933835	5-139933671-139933672	55.61638	201.49896	6	6	47.476708	47.476708	Mouse,Rat	2	Mouse,Rat	2	LineageGains	RodentGains	bound	CTCF	Mouse	Mouse	3	up	nonCGI	FMR	5-139933566-139933585	1	noOverlap	25564	intron	CTCF	1TF	none	none
91140	10	52423136	52423464	10-52423300-52423301	45.41526	157.36607	2	2	58.3333335	58.3333335	Macaque,Mouse,Rat,Dog	4	Mouse,Rat	2	LineageGains	RodentGains	bound	CTCF	Mouse	Mouse	NC	NC	nonCGI	FMR	10-52423153-52423172	0	noOverlap	5589	intron	CTCF	1TF	none	none
91141	5	75253818	75254146	5-75253982-75253983	9.42146	22.05302	5	5	22.1666666	22.1666666	Mouse,Rat	2	Mouse	1	SpSpecificGains	MouseSpecificGains	bound	CTCF	Mouse	Mouse	2	middle	nonCGI	LMR	5-75253859-75253878	0	noOverlap	97919	intergenic	CTCF,HNF4a,HNF6	3TFs	none	none
91142	2	27626489	27626817	2-27626653-27626654	7.67635	14.04245	1	1	4.347826	4.347826	Human,Mouse,Rat,Dog	4	Mouse	1	SpSpecificGains	MouseSpecificGains	bound	CTCF	Mouse	Mouse	1	flat	nonCGI	LMR	2-27626510-27626529	0	noOverlap	111332	intergenic	CEBPA,CTCF,FoxA1,HNF4a	4TFs	none	none
91143	10	121360410	121360738	10-121360574-121360575	15.39329	36.18037	0	0	0	0	Mouse,Rat	2	Mouse	1	SpSpecificGains	MouseSpecificGains	bound	CTCF	Mouse	Mouse	3	up	nonCGI	FMR	10-121360522-121360541	0	noOverlap	49221	intergenic	CTCF	1TF	none	none
91144	11	51534360	51534688	11-51534524-51534525	51.48153	225.03436	2	2	15	15	Human,Macaque,Mouse,Rat,Dog	5	Human,Macaque,Mouse,Rat	4	SpSpecificLoss	DogSpecificLoss	bound	CTCF	Mouse	Mouse	2	middle	nonCGI	LMR	11-51534407-51534426	0	noOverlap	46382103	intron	CTCF	1TF	none	none
91145	19	45438958	45439286	19-45439122-45439123	22.16475	49.20257	1	1	100	100	Human,Macaque,Mouse,Rat,Dog	5	Human,Mouse,Rat,Dog	4	SpSpecificLoss	MacaqueSpecificLoss	bound	CTCF	Mouse	Mouse	3	up	nonCGI	FMR	19-45439119-45439138	0	noOverlap	75207	exon	CTCF	1TF	none	none
91146	2	162659039	162659367	2-162659203-162659204	62.24891	286.9115	16	8	0.8495613125	1.308497625	Human,Macaque,Mouse,Dog	4	Human,Macaque,Mouse,Dog	4	SpSpecificLoss	RatSpecificLoss	bound	CTCF	Mouse	Mouse	1	flat	nonCGI	UMR	2-162659139-162659158	1	primedEnhancers	1550017	intron	CTCF,FoxA1,HNF6	3TFs	none	none
91147	16	41258341	41258669	16-41258505-41258506	40.9307	214.0668	3	3	9.090909	9.090909	Human,Macaque,Mouse,Rat,Dog	5	Human,Macaque,Mouse,Rat,Dog	5	UltraCons	UltraCons	bound	CTCF	Mouse	Mouse	2	middle	nonCGI	LMR	16-41258436-41258455	0	noOverlap	22863150	intron	CTCF	1TF	none	none
91148	9	66938909	66939237	9-66939073-66939074	74.12968	287.07635	4	4	4.16666675	4.16666675	Human,Macaque,Mouse,Dog	4	Mouse,Dog	2	evoDynamic	evoDynamic	bound	CTCF	Mouse	Mouse	2	middle	nonCGI	LMR	9-66938974-66938993	0	noOverlap	19222	intergenic	CTCF	1TF	none	none
91149	3	86761686	86762014	3-86761850-86761851	44.75192	187.80147	1	1	31.25	31.25	Mouse,Rat	2	Mouse,Rat	2	LineageGains	RodentGains	bound	CTCF	Mouse	Mouse	3	up	nonCGI	FMR	3-86761846-86761865	0	noOverlap	78094430	intron	CTCF	1TF	none	none
91150	1	93693635	93693963	1-93693799-93693800	5.8213	8.28216	1	1	46.666667	46.666667	Mouse,Rat	2	Mouse	1	SpSpecificGains	MouseSpecificGains	bound	CTCF	Mouse	Mouse	2	middle	nonCGI	LMR	1-93693755-93693774	0	Promoters	56767556	exon	CEBPA,CTCF,FoxA1,HNF4a	4TFs	none	none
91151	2	122266907	122267235	2-122267071-122267072	7.18795	14.9969	2	2	27.8711485	27.8711485	Mouse,Dog	2	Mouse	1	SpSpecificGains	MouseSpecificGains	bound	CTCF	Mouse	Mouse	1	flat	nonCGI	LMR	2-122266915-122266934	0	Enhancers	32158	intergenic	CTCF,FoxA1,HNF4a	3TFs	none	none
91152	6	77067198	77067526	6-77067362-77067363	6.39671	9.27425	0	0	0	0	Mouse,Rat	2	Mouse	1	SpSpecificGains	MouseSpecificGains	bound	CTCF	Mouse	Mouse	3	up	nonCGI	FMR	6-77067232-77067251	0	noOverlap	69374327	intron	CTCF	1TF	none	none
91153	12	52500946	52501274	12-52501110-52501111	48.78969	209.99652	0	0	0	0	Macaque,Mouse,Rat,Dog	4	Macaque,Mouse,Rat,Dog	4	SpSpecificLoss	HumanSpecificLoss	bound	CTCF	Mouse	Mouse	2	middle	nonCGI	FMR	12-52501111-52501130	0	noOverlap	403209	intron	CTCF	1TF	none	none
91154	5	141241143	141241471	5-141241307-141241308	62.93137	228.05908	45	45	0.861232177778	0.861232177778	Human,Macaque,Mouse,Rat,Dog	5	Macaque,Mouse,Rat,Dog	4	SpSpecificLoss	HumanSpecificLoss	bound	CTCF	Mouse	Mouse	1	flat	CGI	UMR	5-141241145-141241164	1	noOverlap	240561	intergenic	CTCF	1TF	none	none
91155	6	146865710	146866038	6-146865874-146865875	20.85614	56.15445	3	3	72.4242423333	72.4242423333	Human,Macaque,Mouse,Rat,Dog	5	Mouse,Rat	2	LineageGains	RodentGains	bound	CTCF	Mouse	Mouse	3	up	nonCGI	FMR	6-146865756-146865775	0	noOverlap	15606	intron	CTCF	1TF	none	none
91156	8	22358241	22358569	8-22358405-22358406	7.40257	15.38074	4	4	63.1583695	63.1583695	Mouse,Rat	2	Mouse	1	SpSpecificGains	MouseSpecificGains	bound	CTCF	Mouse	Mouse	3	up	nonCGI	FMR	8-22358410-22358429	1	noOverlap	74800	intron	CTCF	1TF	none	none
91157	5	31021942	31022270	5-31022106-31022107	7.05413	12.59174	3	0	66.6666666667	0	Mouse,Rat	2	Mouse	1	SpSpecificGains	MouseSpecificGains	bound	CTCF	Mouse	Mouse	3	up	nonCGI	FMR	5-31021952-31021971	0	noOverlap	53280	intergenic	CTCF	1TF	none	none
91158	14	8476660	8476988	14-8476824-8476825	14.46867	40.93724	2	2	54.8484845	54.8484845	Human,Macaque,Mouse,Rat,Dog	5	Human,Macaque,Mouse,Rat,Dog	5	UltraCons	UltraCons	bound	CTCF	Mouse	Mouse	3	up	nonCGI	FMR	14-8476776-8476795	0	noOverlap	75966903	intron	CTCF	1TF	none	none
91159	6	108417526	108417854	6-108417690-108417691	77.87192	297.6889	7	7	33.6121817143	33.6121817143	Mouse,Rat	2	Mouse,Rat	2	LineageGains	RodentGains	bound	CTCF	Mouse	Mouse	2	middle	nonCGI	LMR	6-108417572-108417591	0	noOverlap	204430	intron	CTCF	1TF	none	none
91160	11	63925265	63925593	11-63925429-63925430	87.37953	343.46658	23	10	0	0	Mouse,Rat	2	Mouse,Rat	2	LineageGains	RodentGains	bound	CTCF	Mouse	Mouse	1	flat	CGI	UMR	11-63925314-63925333	1	Promoters	2975	intergenic	CEBPA,CTCF,HNF4a	3TFs	none	none
91161	4	100095596	100095924	4-100095760-100095761	57.76318	243.19524	15	14	0.317460333333	0.340136071429	Human,Macaque,Mouse,Rat,Dog	5	Human,Macaque,Mouse,Rat,Dog	5	UltraCons	UltraCons	bound	CTCF	Mouse	Mouse	1	flat	CGI	UMR	4-100095612-100095631	1	Promoters	210179	exon	CTCF,HNF4a	2TFs	none	none
91162	4	140252364	140252692	4-140252528-140252529	54.32924	189.46536	7	7	7.15950714286	7.15950714286	Mouse,Rat	2	Mouse,Rat	2	LineageGains	RodentGains	bound	CTCF	Mouse	Mouse	2	middle	nonCGI	LMR	4-140252366-140252385	1	noOverlap	5580	intergenic	CTCF	1TF	none	none
91163	2	131562659	131562987	2-131562823-131562824	20.18884	65.06869	14	14	0.446428571429	0.446428571429	Human,Mouse,Rat	3	Human,Mouse,Rat	3	evoDynamic	evoDynamic	bound	CTCF	Mouse	Mouse	1	flat	CGI	UMR	2-131562660-131562679	0	noOverlap	376	exon	CTCF	1TF	none	none
91164	11	102728564	102728892	11-102728728-102728729	65.19509	238.4088	5	5	21.2481962	21.2481962	Human,Macaque,Mouse,Rat,Dog	5	Mouse	1	SpSpecificGains	MouseSpecificGains	bound	CTCF	Mouse	Mouse	2	middle	nonCGI	LMR	11-102728600-102728619	1	noOverlap	30782	intergenic	CTCF	1TF	none	none
91165	14	48990800	48991128	14-48990964-48990965	19.92072	51.31485	12	12	7.27183916667	7.27183916667	Mouse,Rat	2	Mouse,Rat	2	LineageGains	RodentGains	bound	CTCF	Mouse	Mouse	2	middle	nonCGI	LMR	14-48990865-48990884	1	primedEnhancers	44098384	intergenic	CTCF	1TF	none	none
91166	4	107223727	107224055	4-107223891-107223892	7.3271	18.52767	5	5	17.5294118	17.5294118	Mouse,Rat,Dog	3	Mouse	1	SpSpecificGains	MouseSpecificGains	bound	CTCF	Mouse	Mouse	2	middle	nonCGI	LMR	4-107223771-107223790	0	noOverlap	14547	intergenic	CTCF,FoxA1,HNF4a	3TFs	none	none
91167	2	50284829	50285157	2-50284993-50284994	39.70785	140.48442	1	1	44.444444	44.444444	Mouse,Rat,Dog	3	Mouse,Rat	2	LineageGains	RodentGains	bound	CTCF	Mouse	Mouse	3	up	nonCGI	FMR	2-50284916-50284935	1	noOverlap	45272485	intron	CTCF,HNF4a	2TFs	none	none
91168	3	89250382	89250710	3-89250546-89250547	60.52877	249.56705	5	5	2.8571428	2.8571428	Human,Macaque,Mouse,Rat,Dog	5	Human,Macaque,Mouse,Rat,Dog	5	UltraCons	UltraCons	bound	CTCF	Mouse	Mouse	2	middle	nonCGI	UMR	3-89250402-89250421	0	noOverlap	4416	intergenic	CTCF,HNF6	2TFs	none	none
91169	13	31132533	31132861	13-31132697-31132698	5.71026	9.60657	4	1	89.44791675	88	Human,Macaque,Mouse	3	Mouse	1	SpSpecificGains	MouseSpecificGains	bound	CTCF	Mouse	Mouse	3	up	nonCGI	FMR	13-31132617-31132636	0	noOverlap	182235	intergenic	CTCF	1TF	none	none
91170	14	57563580	57563908	14-57563744-57563745	6.39671	9.27425	3	3	78.3333333333	78.3333333333	Human,Mouse,Dog	3	Mouse	1	SpSpecificGains	MouseSpecificGains	bound	CTCF	Mouse	Mouse	3	up	nonCGI	FMR	14-57563693-57563712	0	noOverlap	38803	intron	CTCF	1TF	none	none
91171	12	111042637	111042965	12-111042801-111042802	6.68268	9.9449	2	2	90.909091	90.909091	Mouse,Rat	2	Mouse	1	SpSpecificGains	MouseSpecificGains	bound	CTCF	Mouse	Mouse	3	up	nonCGI	FMR	12-111042641-111042660	0	noOverlap	2839	intron	CTCF	1TF	none	none
91172	5	147323545	147323873	5-147323709-147323710	51.48153	225.03436	9	9	6.11857288889	6.11857288889	Mouse,Dog	2	Mouse,Dog	2	evoDynamic	evoDynamic	bound	CTCF	Mouse	Mouse	1	flat	nonCGI	UMR	5-147323639-147323658	0	noOverlap	1105	intergenic	CEBPA,CTCF,FoxA1,HNF4a,HNF6	5TFs	none	none
91173	14	33319490	33319818	14-33319654-33319655	59.76217	213.70082	40	19	0.585596775	0.908257315789	Human,Macaque,Mouse,Rat,Dog	5	Macaque,Mouse,Rat	3	evoDynamic	evoDynamic	bound	CTCF	Mouse	Mouse	1	flat	CGI	UMR	14-33319495-33319514	0	Promoters	102667	exon	CTCF	1TF	none	none
91174	1	59794501	59794829	1-59794665-59794666	6.33841	10.27634	1	1	100	100	Mouse,Rat	2	Mouse	1	SpSpecificGains	MouseSpecificGains	bound	CTCF	Mouse	Mouse	3	up	nonCGI	FMR	1-59794518-59794537	0	noOverlap	38113809	intron	CTCF	1TF	none	none
91175	5	103534483	103534811	5-103534647-103534648	6.33841	10.27634	3	3	53.598485	53.598485	Human,Macaque,Mouse,Rat	4	Mouse	1	SpSpecificGains	MouseSpecificGains	bound	CTCF	Mouse	Mouse	3	up	nonCGI	FMR	5-103534528-103534547	1	noOverlap	108982	intron	CTCF	1TF	none	none
91176	14	55603909	55604237	14-55604073-55604074	65.61372	306.76126	8	7	0	0	Human,Macaque,Mouse,Rat,Dog	5	Human,Macaque,Mouse,Rat,Dog	5	UltraCons	UltraCons	bound	CTCF	Mouse	Mouse	1	flat	nonCGI	LMR	14-55603997-55604016	1	Promoters	338	exon	CEBPA,CTCF,HNF4a	3TFs	none	none
91177	11	69415197	69415525	11-69415361-69415362	42.10516	136.92509	1	0	3.125	0	Mouse,Rat	2	Mouse	1	SpSpecificGains	MouseSpecificGains	bound	CTCF	Mouse	Mouse	1	flat	nonCGI	UMR	11-69415208-69415227	0	Promoters	1522	intergenic	CEBPA,CTCF,FoxA1,HNF4a	4TFs	none	none
91178	3	50381561	50381889	3-50381725-50381726	73.79722	278.40247	9	9	13.4048822222	13.4048822222	Mouse,Rat	2	Mouse,Rat	2	LineageGains	RodentGains	bound	CTCF	Mouse	Mouse	2	middle	nonCGI	UMR	3-50381572-50381591	1	primedEnhancers	624245	exon	CTCF	1TF	none	none
91179	4	121028694	121029022	4-121028858-121028859	59.38671	243.60501	10	10	40.9469697	40.9469697	Human,Macaque,Mouse,Dog	4	Human,Macaque,Mouse,Dog	4	SpSpecificLoss	RatSpecificLoss	bound	CTCF	Mouse	Mouse	2	middle	nonCGI	LMR	4-121028697-121028716	0	noOverlap	11447	intergenic	CTCF	1TF	none	none
91180	10	127085663	127085991	10-127085827-127085828	21.7317	57.65578	6	6	70.8333333333	70.8333333333	Mouse,Rat,Dog	3	Mouse	1	SpSpecificGains	MouseSpecificGains	bound	CTCF	Mouse	Mouse	3	up	nonCGI	FMR	10-127085784-127085803	1	noOverlap	6756	intron	CTCF	1TF	none	none
91181	5	52878887	52879215	5-52879051-52879052	58.21114	263.40213	13	7	1.28205130769	2.38095242857	Human,Macaque,Mouse,Rat,Dog	5	Human,Macaque,Mouse,Rat	4	SpSpecificLoss	DogSpecificLoss	bound	CTCF	Mouse	Mouse	1	flat	nonCGI	LMR	5-52878911-52878930	0	primedEnhancers	44875	intergenic	CTCF	1TF	none	none
91182	7	89392864	89393192	7-89393028-89393029	24.89956	86.54224	0	0	0	0	Human,Macaque,Mouse	3	Human,Mouse	2	evoDynamic	evoDynamic	bound	CTCF	Mouse	Mouse	1	flat	nonCGI	LMR	7-89393027-89393046	0	Enhancers	54077	intron	CEBPA,CTCF	2TFs	none	none
91183	10	62549826	62550154	10-62549990-62549991	38.02682	237.10059	8	5	0.892857125	1.4285714	Mouse,Rat	2	Mouse,Rat	2	LineageGains	RodentGains	bound	CTCF	Mouse	Mouse	2	middle	nonCGI	LMR	10-62549833-62549852	0	primedEnhancers	22375	intron	CTCF	1TF	none	none
91184	11	75775956	75776284	11-75776120-75776121	11.77134	24.96992	0	0	0	0	Mouse,Rat	2	Mouse	1	SpSpecificGains	MouseSpecificGains	bound	CTCF	Mouse	Mouse	3	up	nonCGI	FMR	11-75776089-75776108	0	noOverlap	43087	intron	CTCF	1TF	none	none
91185	5	125340853	125341181	5-125341017-125341018	15.39329	36.18037	29	29	0.287356310345	0.287356310345	Human,Macaque,Mouse,Rat,Dog	5	Macaque,Mouse	2	evoDynamic	evoDynamic	bound	CTCF	Mouse	Mouse	1	flat	nonCGI	UMR	5-125340856-125340875	1	Promoters	161800	exon	CTCF,HNF4a	2TFs	none	none
91186	18	25584313	25584641	18-25584477-25584478	37.34935	148.36172	0	0	0	0	Mouse,Rat	2	Mouse,Rat	2	LineageGains	RodentGains	bound	CTCF	Mouse	Mouse	3	up	nonCGI	FMR	18-25584346-25584365	0	noOverlap	415293	intron	CTCF	1TF	none	none
91187	17	90628441	90628769	17-90628605-90628606	14.07277	26.76832	2	2	45.1515155	45.1515155	Mouse,Dog	2	Mouse,Dog	2	evoDynamic	evoDynamic	bound	CTCF	Mouse	Mouse	2	middle	nonCGI	FMR	17-90628569-90628588	0	noOverlap	717992	intron	CTCF	1TF	none	none
91188	4	137072634	137072962	4-137072798-137072799	86.92679	341.26334	4	4	5.5555555	5.5555555	Human,Macaque,Mouse,Rat,Dog	5	Human,Macaque,Mouse,Rat,Dog	5	UltraCons	UltraCons	bound	CTCF	Mouse	Mouse	2	middle	nonCGI	LMR	4-137072724-137072743	0	noOverlap	23939	intergenic	CTCF	1TF	none	none
91189	12	4972982	4973310	12-4973146-4973147	51.48153	225.03436	1	1	46.153846	46.153846	Human,Macaque,Mouse,Rat,Dog	5	Human,Macaque,Mouse,Rat	4	SpSpecificLoss	DogSpecificLoss	bound	CTCF	Mouse	Mouse	3	up	nonCGI	FMR	12-4973130-4973149	0	noOverlap	44412192	intron	CTCF	1TF	none	none
91190	11	100425817	100426145	11-100425981-100425982	63.83686	232.18977	5	5	41.5104894	41.5104894	Human,Macaque,Mouse,Rat,Dog	5	Mouse	1	SpSpecificGains	MouseSpecificGains	bound	CTCF	Mouse	Mouse	3	up	nonCGI	FMR	11-100425835-100425854	0	noOverlap	10120	intron	CTCF,HNF4a	2TFs	none	none
91191	2	169271987	169272315	2-169272151-169272152	10.76738	26.81327	1	1	20	20	Human,Macaque,Mouse,Rat,Dog	5	Mouse	1	SpSpecificGains	MouseSpecificGains	bound	CTCF	Mouse	Mouse	2	middle	nonCGI	FMR	2-169272088-169272107	1	noOverlap	316715	intergenic	CTCF	1TF	none	none
91192	3	130818718	130819046	3-130818882-130818883	75.52065	307.27521	16	16	1.216063375	1.216063375	Human,Macaque,Mouse,Rat,Dog	5	Human,Macaque,Mouse,Rat,Dog	5	UltraCons	UltraCons	bound	CTCF	Mouse	Mouse	1	flat	nonCGI	LMR	3-130818763-130818782	1	primedEnhancers	88381	intergenic	CTCF,HNF4a	2TFs	none	none
91193	10	99413507	99413835	10-99413671-99413672	39.01994	99.15089	3	3	38.015873	38.015873	Human,Macaque,Mouse,Rat,Dog	5	Mouse	1	SpSpecificGains	MouseSpecificGains	bound	CTCF	Mouse	Mouse	3	up	nonCGI	FMR	10-99413530-99413549	0	noOverlap	150276	intron	CEBPA,CTCF,FoxA1,HNF6	4TFs	none	none
91194	12	70234385	70234713	12-70234549-70234550	42.69931	226.31075	6	6	1.28205133333	1.28205133333	Human,Macaque,Mouse,Rat	4	Human,Macaque,Mouse,Rat	4	SpSpecificLoss	DogSpecificLoss	bound	CTCF	Mouse	Mouse	1	flat	nonCGI	UMR	12-70234452-70234471	0	noOverlap	6702	intergenic	CEBPA,CTCF,HNF4a	3TFs	none	none
91195	X	70351498	70351826	X-70351662-70351663	9.96036	19.74089	1	0	100	0	Mouse,Rat	2	Mouse	1	SpSpecificGains	MouseSpecificGains	bound	CTCF	Mouse	Mouse	NC	NC	nonCGI	FMR	X-70351639-70351658	0	noOverlap	406198	intron	CTCF	1TF	none	none
91196	8	71519112	71519440	8-71519276-71519277	52.51827	181.49979	8	8	23.351787	23.351787	Mouse,Rat,Dog	3	Mouse,Rat,Dog	3	LineageLoss	PrimateLoss	bound	CTCF	Mouse	Mouse	2	middle	nonCGI	LMR	8-71519129-71519148	1	noOverlap	7360	intergenic	CTCF	1TF	none	none
91197	15	100184893	100185221	15-100185057-100185058	27.03448	122.96583	4	4	92.58241775	92.58241775	Mouse,Rat	2	Mouse	1	SpSpecificGains	MouseSpecificGains	bound	CTCF	Mouse	Mouse	3	up	nonCGI	FMR	15-100184929-100184948	0	noOverlap	146229	intron	CTCF	1TF	none	none
91198	5	150525245	150525573	5-150525409-150525410	6.39313	12.29368	2	2	75.769231	75.769231	Human,Macaque,Mouse,Dog	4	Mouse	1	SpSpecificGains	MouseSpecificGains	bound	CTCF	Mouse	Mouse	NC	NC	nonCGI	FMR	5-150525382-150525401	0	noOverlap	2615	intron	CTCF	1TF	none	none
91199	2	30161868	30162196	2-30162032-30162033	71.5335	267.78	0	0	0	0	Mouse,Rat	2	Mouse,Rat	2	LineageGains	RodentGains	bound	CTCF	Mouse	Mouse	1	flat	nonCGI	FMR	2-30162007-30162026	0	noOverlap	28122	intergenic	CTCF	1TF	none	none
91200	6	142718340	142718668	6-142718504-142718505	8.89976	16.9822	3	2	74.699074	76.111111	Mouse,Rat	2	Mouse	1	SpSpecificGains	MouseSpecificGains	bound	CTCF	Mouse	Mouse	3	up	nonCGI	FMR	6-142718468-142718487	0	noOverlap	16122	intergenic	CTCF	1TF	none	none
91201	4	116708452	116708780	4-116708616-116708617	8.37505	17.0759	20	20	0	0	Mouse,Rat,Dog	3	Mouse	1	SpSpecificGains	MouseSpecificGains	bound	CTCF	Mouse	Mouse	1	flat	CGI	UMR	4-116708533-116708552	1	Promoters	46	intron	CEBPA,CTCF,FoxA1,HNF4a	4TFs	none	none
91202	4	24620456	24620784	4-24620620-24620621	13.12957	29.06585	5	5	48.1996438	48.1996438	Mouse,Rat	2	Mouse	1	SpSpecificGains	MouseSpecificGains	bound	CTCF	Mouse	Mouse	2	middle	nonCGI	FMR	4-24620615-24620634	1	noOverlap	124005	intron	CTCF,HNF4a	2TFs	none	none
91203	5	30201574	30201902	5-30201738-30201739	50.13561	217.4922	4	4	18.4615385	18.4615385	Human,Macaque,Mouse,Rat	4	Mouse	1	SpSpecificGains	MouseSpecificGains	bound	CTCF	Mouse	Mouse	3	up	nonCGI	FMR	5-30201608-30201627	1	noOverlap	46302	intron	CTCF	1TF	none	none
91204	18	82683843	82684171	18-82684007-82684008	10.72112	23.77487	0	0	0	0	Mouse,Rat	2	Mouse	1	SpSpecificGains	MouseSpecificGains	bound	CTCF	Mouse	Mouse	2	middle	nonCGI	FMR	18-82683886-82683905	0	Enhancers	208681	intron	CTCF,HNF4a,HNF6	3TFs	none	none
91205	9	63909557	63909885	9-63909721-63909722	76.51368	291.23688	4	4	7.638889	7.638889	Mouse,Rat	2	Mouse,Rat	2	LineageGains	RodentGains	bound	CTCF	Mouse	Mouse	2	middle	nonCGI	LMR	9-63909681-63909700	0	noOverlap	151563	intergenic	CTCF,FoxA1	2TFs	none	none
91206	3	37204645	37204973	3-37204809-37204810	50.47209	219.37344	4	4	19.64285725	19.64285725	Mouse,Rat	2	Mouse	1	SpSpecificGains	MouseSpecificGains	bound	CTCF	Mouse	Mouse	1	flat	nonCGI	LMR	3-37204790-37204809	0	noOverlap	78686	intergenic	CTCF	1TF	none	none
91207	13	16717984	16718312	13-16718148-16718149	26.86619	61.85542	0	0	0	0	Human,Macaque,Mouse,Rat,Dog	5	Human,Macaque,Mouse,Rat,Dog	5	UltraCons	UltraCons	bound	CTCF	Mouse	Mouse	NC	NC	nonCGI	FMR	13-16718049-16718068	0	noOverlap	706133	intergenic	CTCF	1TF	none	none
91208	11	118274345	118274673	11-118274509-118274510	12.22408	26.31966	2	2	95.8333335	95.8333335	Human,Macaque,Mouse,Rat,Dog	5	Mouse	1	SpSpecificGains	MouseSpecificGains	bound	CTCF	Mouse	Mouse	3	up	nonCGI	FMR	11-118274347-118274366	0	noOverlap	61603	intron	CTCF	1TF	none	none
91209	11	54879400	54879728	11-54879564-54879565	38.48322	121.96985	3	3	14.8148146667	14.8148146667	Mouse,Rat	2	Mouse,Rat	2	LineageGains	RodentGains	bound	CTCF	Mouse	Mouse	2	middle	nonCGI	FMR	11-54879557-54879576	0	Enhancers	13017	intergenic	CTCF	1TF	none	none
91210	12	84161532	84161860	12-84161696-84161697	33.77914	202.36028	2	2	25.7575755	25.7575755	Mouse,Rat,Dog	3	Mouse,Rat,Dog	3	LineageLoss	PrimateLoss	bound	CTCF	Mouse	Mouse	2	middle	nonCGI	LMR	12-84161563-84161582	0	noOverlap	13043	intron	CTCF,HNF4a,HNF6	3TFs	none	none
91211	9	44428684	44429012	9-44428848-44428849	7.82105	14.28099	3	3	59.8989896667	59.8989896667	Mouse,Rat	2	Mouse	1	SpSpecificGains	MouseSpecificGains	bound	CTCF	Mouse	Mouse	3	up	nonCGI	FMR	9-44428732-44428751	0	noOverlap	10115	intergenic	CTCF	1TF	none	none
91212	2	27973885	27974213	2-27974049-27974050	73.34447	276.27261	1	1	31.25	31.25	Human,Macaque,Mouse,Rat	4	Mouse,Rat	2	LineageGains	RodentGains	bound	CTCF	Mouse	Mouse	2	middle	nonCGI	LMR	2-27973969-27973988	0	noOverlap	87460	intron	CTCF	1TF	none	none
91213	5	49961850	49962178	5-49962014-49962015	49.80181	169.66386	3	3	50.980392	50.980392	Mouse,Rat	2	Mouse,Rat	2	LineageGains	RodentGains	bound	CTCF	Mouse	Mouse	3	up	nonCGI	FMR	5-49961981-49962000	0	noOverlap	436943	intron	CTCF	1TF	none	none
91214	1	58562477	58562805	1-58562641-58562642	38.02231	151.87436	1	1	84.615385	84.615385	Mouse,Rat	2	Mouse	1	SpSpecificGains	MouseSpecificGains	bound	CTCF	Mouse	Mouse	3	up	nonCGI	FMR	1-58562636-58562655	0	noOverlap	27015593	intron	CTCF	1TF	none	none
91215	11	97222269	97222597	11-97222433-97222434	5.88567	9.20988	1	1	100	100	Macaque,Mouse,Rat	3	Mouse	1	SpSpecificGains	MouseSpecificGains	bound	CTCF	Mouse	Mouse	NC	NC	nonCGI	FMR	11-97222284-97222303	0	noOverlap	34388	intron	CTCF	1TF	none	none
91216	16	18696445	18696773	16-18696609-18696610	48.51046	267.3989	11	11	1.98248727273	1.98248727273	Mouse,Rat	2	Mouse,Rat	2	LineageGains	RodentGains	bound	CTCF	Mouse	Mouse	2	middle	nonCGI	LMR	16-18696552-18696571	0	noOverlap	66491	intergenic	CTCF	1TF	none	none
91217	5	23154467	23154795	5-23154631-23154632	15.84603	37.64253	1	1	80	80	Human,Macaque,Mouse,Rat	4	Mouse,Rat	2	LineageGains	RodentGains	bound	CTCF	Mouse	Mouse	3	up	nonCGI	FMR	5-23154578-23154597	0	noOverlap	408408	intron	CTCF	1TF	none	none
91218	2	25428376	25428704	2-25428540-25428541	84.66307	330.28125	38	38	1.4328145	1.4328145	Human,Macaque,Mouse	3	Mouse	1	SpSpecificGains	MouseSpecificGains	bound	CTCF	Mouse	Mouse	1	flat	CGI	UMR	2-25428394-25428413	1	Promoters	4997	exon	CTCF,HNF4a	2TFs	none	none
91219	19	59248896	59249224	19-59249060-59249061	18.56249	46.66084	2	1	47.533207	17.647059	Human,Macaque,Mouse,Rat,Dog	5	Mouse	1	SpSpecificGains	MouseSpecificGains	bound	CTCF	Mouse	Mouse	3	up	nonCGI	FMR	19-59248932-59248951	0	noOverlap	53324080	intergenic	CTCF	1TF	none	none
91220	5	137502867	137503195	5-137503031-137503032	61.23947	281.00162	16	16	0.6801470625	0.6801470625	Human,Macaque,Mouse,Rat,Dog	5	Human,Macaque,Mouse,Rat,Dog	5	UltraCons	UltraCons	bound	CTCF	Mouse	Mouse	1	flat	nonCGI	UMR	5-137502882-137502901	1	Promoters	442	exon	CTCF,FoxA1,HNF4a,HNF6	4TFs	none	none
91221	10	21653426	21653754	10-21653590-21653591	7.67605	11.89689	8	8	90.930409625	90.930409625	Mouse,Rat	2	Mouse,Rat	2	LineageGains	RodentGains	bound	CTCF	Mouse	Mouse	3	up	nonCGI	FMR	10-21653455-21653474	0	noOverlap	60281	intergenic	CTCF	1TF	none	none
91222	7	36585061	36585389	7-36585225-36585226	10.86585	22.32006	1	1	57.142857	57.142857	Mouse,Rat	2	Mouse	1	SpSpecificGains	MouseSpecificGains	bound	CTCF	Mouse	Mouse	NC	NC	nonCGI	FMR	7-36585201-36585220	1	noOverlap	32939709	intergenic	CTCF	1TF	none	none
91223	14	122064542	122064870	14-122064706-122064707	65.80614	286.9646	2	2	0	0	Human,Macaque,Mouse,Rat	4	Human,Macaque,Mouse,Rat	4	SpSpecificLoss	DogSpecificLoss	bound	CTCF	Mouse	Mouse	2	middle	nonCGI	FMR	14-122064608-122064627	0	noOverlap	29868	intron	CTCF	1TF	none	none
91224	10	112803582	112803910	10-112803746-112803747	41.19968	133.15738	6	6	30.3391051667	30.3391051667	Mouse,Rat	2	Mouse	1	SpSpecificGains	MouseSpecificGains	bound	CTCF	Mouse	Mouse	2	middle	nonCGI	LMR	10-112803614-112803633	0	noOverlap	532461	intergenic	CTCF	1TF	none	none
91225	4	83570526	83570854	4-83570690-83570691	46.88919	168.09589	3	3	22.5490196667	22.5490196667	Human,Macaque,Mouse,Dog	4	Human,Macaque,Mouse,Dog	4	SpSpecificLoss	RatSpecificLoss	bound	CTCF	Mouse	Mouse	3	up	nonCGI	LMR	4-83570681-83570700	0	noOverlap	44981	intron	CTCF	1TF	none	none
91226	5	137131475	137131803	5-137131639-137131640	37.42001	232.07266	3	3	2.22222233333	2.22222233333	Human,Mouse	2	Human,Mouse	2	evoDynamic	evoDynamic	bound	CTCF	Mouse	Mouse	2	middle	nonCGI	LMR	5-137131622-137131641	0	noOverlap	15268	intergenic	CTCF	1TF	none	none
91227	3	60731351	60731679	3-60731515-60731516	17.657	43.61003	0	0	0	0	Mouse,Rat	2	Mouse,Rat	2	LineageGains	RodentGains	bound	CTCF	Mouse	Mouse	3	up	nonCGI	FMR	3-60731517-60731536	0	noOverlap	230172	intergenic	CTCF	1TF	none	none
91228	12	16754353	16754681	12-16754517-16754518	28.33125	188.13446	2	2	0	0	Human,Macaque,Mouse,Rat	4	Mouse,Rat	2	LineageGains	RodentGains	bound	CTCF	Mouse	Mouse	2	middle	nonCGI	FMR	12-16754489-16754508	1	noOverlap	100869	intron	CTCF	1TF	none	none
91229	8	22481384	22481712	8-22481548-22481549	11.11901	23.30264	6	6	45.1985996667	45.1985996667	Mouse,Rat	2	Mouse	1	SpSpecificGains	MouseSpecificGains	bound	CTCF	Mouse	Mouse	1	flat	nonCGI	LMR	8-22481472-22481491	1	Promoters	4529	exon	CEBPA,CTCF,FoxA1,HNF4a,HNF6	5TFs	none	none
91230	13	98836708	98837036	13-98836872-98836873	44.23635	172.69106	1	1	83.333333	83.333333	Mouse,Rat	2	Mouse	1	SpSpecificGains	MouseSpecificGains	bound	CTCF	Mouse	Mouse	3	up	nonCGI	FMR	13-98836753-98836772	0	noOverlap	21259	intergenic	CTCF	1TF	none	none
91231	1	13040886	13041214	1-13041050-13041051	6.39671	9.27425	6	6	97.2222221667	97.2222221667	Mouse,Rat	2	Mouse	1	SpSpecificGains	MouseSpecificGains	bound	CTCF	Mouse	Mouse	3	up	nonCGI	FMR	1-13041007-13041026	1	noOverlap	17227283	intergenic	CTCF	1TF	none	none
91232	15	79708176	79708504	15-79708340-79708341	14.98495	35.4882	3	3	82.777778	82.777778	Macaque,Mouse,Rat	3	Mouse	1	SpSpecificGains	MouseSpecificGains	bound	CTCF	Mouse	Mouse	3	up	nonCGI	FMR	15-79708222-79708241	1	noOverlap	21738048	intron	CTCF	1TF	none	none
91233	5	143711342	143711670	5-143711506-143711507	84.10273	332.1105	6	6	17.7976188333	17.7976188333	Mouse,Dog	2	Mouse,Dog	2	evoDynamic	evoDynamic	bound	CTCF	Mouse	Mouse	2	middle	nonCGI	LMR	5-143711371-143711390	1	noOverlap	88895	intron	CTCF	1TF	none	none
91234	11	79703486	79703814	11-79703650-79703651	11.87496	38.5334	5	5	2	2	Human,Macaque,Mouse,Rat,Dog	5	Mouse	1	SpSpecificGains	MouseSpecificGains	bound	CTCF	Mouse	Mouse	1	flat	nonCGI	UMR	11-79703525-79703544	0	Promoters	99964724	intergenic	CTCF	1TF	none	none
91235	4	53127676	53128004	4-53127840-53127841	5.05809	8.18997	8	3	88.34064325	91.130604	Human,Macaque,Mouse,Rat,Dog	5	Mouse	1	SpSpecificGains	MouseSpecificGains	bound	CTCF	Mouse	Mouse	3	up	nonCGI	FMR	4-53127764-53127783	0	noOverlap	115796	intron	CTCF	1TF	none	none
91236	19	5295457	5295785	19-5295621-5295622	63.25835	292.84238	18	18	0	0	Human,Mouse,Rat,Dog	4	Mouse	1	SpSpecificGains	MouseSpecificGains	bound	CTCF	Mouse	Mouse	1	flat	CGI	UMR	19-5295550-5295569	1	Promoters	2	exon	CEBPA,CTCF,HNF4a	3TFs	none	none
91237	11	23008200	23008528	11-23008364-23008365	35.68558	118.15836	26	23	0.326498615385	0.228832956522	Human,Macaque,Mouse,Rat,Dog	5	Mouse	1	SpSpecificGains	MouseSpecificGains	bound	CTCF	Mouse	Mouse	1	flat	CGI	UMR	11-23008237-23008256	1	Promoters	17681	exon	CTCF,HNF4a	2TFs	none	none
91238	16	23985347	23985675	16-23985511-23985512	59.30942	211.66255	3	2	0	0	Human,Macaque,Mouse,Rat,Dog	5	Human,Macaque,Mouse,Rat,Dog	5	UltraCons	UltraCons	bound	CTCF	Mouse	Mouse	1	flat	nonCGI	UMR	16-23985416-23985435	0	Promoters	54553	intron	CEBPA,CTCF,HNF4a,HNF6	4TFs	none	none
91239	9	112111646	112111974	9-112111810-112111811	20.37347	52.88598	4	4	77.638889	77.638889	Mouse,Rat	2	Mouse,Rat	2	LineageGains	RodentGains	bound	CTCF	Mouse	Mouse	3	up	nonCGI	FMR	9-112111806-112111825	0	noOverlap	421298	intron	CTCF	1TF	none	none
91240	15	84891730	84892058	15-84891894-84891895	88.28502	347.87976	3	3	0	0	Human,Mouse	2	Human,Mouse	2	evoDynamic	evoDynamic	bound	CTCF	Mouse	Mouse	2	middle	nonCGI	LMR	15-84891773-84891792	0	noOverlap	35681	intergenic	CTCF,HNF4a	2TFs	none	none
91241	4	139312665	139312993	4-139312829-139312830	36.00343	141.38345	4	4	70.1007325	70.1007325	Mouse,Rat	2	Mouse,Rat	2	LineageGains	RodentGains	bound	CTCF	Mouse	Mouse	3	up	nonCGI	FMR	4-139312706-139312725	0	noOverlap	1921	intron	CTCF	1TF	none	none
91242	5	38755015	38755343	5-38755179-38755180	81.94661	317.17935	2	2	15.882353	15.882353	Human,Macaque,Mouse,Rat,Dog	5	Human,Macaque,Mouse,Rat,Dog	5	UltraCons	UltraCons	bound	CTCF	Mouse	Mouse	2	middle	nonCGI	FMR	5-38755058-38755077	0	noOverlap	70189	intron	CTCF	1TF	none	none
91243	13	74302648	74302976	13-74302812-74302813	22.59415	62.51032	3	3	74.879227	74.879227	Human,Macaque,Mouse,Rat	4	Mouse	1	SpSpecificGains	MouseSpecificGains	bound	CTCF	Mouse	Mouse	3	up	nonCGI	FMR	13-74302710-74302729	0	noOverlap	36872478	intergenic	CTCF	1TF	none	none
91244	17	15533105	15533433	17-15533269-15533270	8.60213	16.01863	4	4	75.3846155	75.3846155	Mouse,Rat	2	Mouse	1	SpSpecificGains	MouseSpecificGains	bound	CTCF	Mouse	Mouse	3	up	nonCGI	FMR	17-15533189-15533208	1	noOverlap	5804	intergenic	CTCF	1TF	none	none
91245	12	85067358	85067686	12-85067522-85067523	6.31647	14.64844	2	2	78.245614	78.245614	Mouse,Rat	2	Mouse	1	SpSpecificGains	MouseSpecificGains	bound	CTCF	Mouse	Mouse	3	up	nonCGI	FMR	12-85067361-85067380	0	noOverlap	76567349	intron	CTCF	1TF	none	none
91246	14	104038877	104039205	14-104039041-104039042	76.96643	293.38504	10	10	2.8195489	2.8195489	Mouse,Rat	2	Mouse,Rat	2	LineageGains	RodentGains	bound	CTCF	Mouse	Mouse	2	middle	nonCGI	LMR	14-104038919-104038938	0	noOverlap	194475	intergenic	CTCF,HNF4a	2TFs	none	none
91247	2	152615237	152615565	2-152615401-152615402	6.08304	9.86433	4	4	71.02941175	71.02941175	Mouse,Rat	2	Mouse	1	SpSpecificGains	MouseSpecificGains	bound	CTCF	Mouse	Mouse	2	middle	nonCGI	LMR	2-152615243-152615262	0	noOverlap	10910	intergenic	CTCF	1TF	none	none
91248	4	114397662	114397990	4-114397826-114397827	18.56249	46.66084	0	0	0	0	Human,Macaque,Mouse,Rat	4	Mouse,Rat	2	LineageGains	RodentGains	bound	CTCF	Mouse	Mouse	NC	NC	nonCGI	FMR	4-114397802-114397821	0	noOverlap	234278	intergenic	CTCF	1TF	none	none
91249	10	91143879	91144207	10-91144043-91144044	18.24912	46.89319	5	5	71.9761906	71.9761906	Human,Macaque,Mouse,Rat,Dog	5	Mouse	1	SpSpecificGains	MouseSpecificGains	bound	CTCF	Mouse	Mouse	3	up	nonCGI	FMR	10-91143903-91143922	1	noOverlap	19820	intergenic	CTCF	1TF	none	none
91250	2	23098148	23098476	2-23098312-23098313	13.7957	38.26933	2	2	95	95	Mouse,Rat	2	Mouse	1	SpSpecificGains	MouseSpecificGains	bound	CTCF	Mouse	Mouse	NC	NC	nonCGI	FMR	2-23098174-23098193	0	noOverlap	29080	exon	CTCF	1TF	none	none
91251	12	4917174	4917502	12-4917338-4917339	67.29612	316.7702	34	34	0.379901970588	0.379901970588	Mouse,Rat	2	Mouse,Rat	2	LineageGains	RodentGains	bound	CTCF	Mouse	Mouse	1	flat	CGI	UMR	12-4917221-4917240	0	Promoters	9469	exon	CTCF,HNF4a,HNF6	3TFs	none	none
91252	5	150347878	150348206	5-150348042-150348043	12.22408	26.31966	1	1	60	60	Mouse,Rat,Dog	3	Mouse	1	SpSpecificGains	MouseSpecificGains	bound	CTCF	Mouse	Mouse	3	up	nonCGI	FMR	5-150347912-150347931	0	noOverlap	135314880	intron	CTCF	1TF	none	none
91253	14	30574262	30574590	14-30574426-30574427	78.01034	319.99008	1	1	10	10	Mouse,Rat,Dog	3	Mouse,Rat,Dog	3	LineageLoss	PrimateLoss	bound	CTCF	Mouse	Mouse	3	up	nonCGI	FMR	14-30574267-30574286	0	noOverlap	25131	exon	CTCF	1TF	none	none
91254	1	15621943	15622271	1-15622107-15622108	59.1647	234.20941	0	0	0	0	Human,Macaque,Mouse,Rat,Dog	5	Human,Macaque,Mouse,Rat,Dog	5	UltraCons	UltraCons	bound	CTCF	Mouse	Mouse	NC	NC	nonCGI	FMR	1-15622045-15622064	0	noOverlap	140583083	intron	CTCF	1TF	none	none
91255	3	132478477	132478805	3-132478641-132478642	6.33841	10.27634	0	0	0	0	Mouse,Rat	2	Mouse	1	SpSpecificGains	MouseSpecificGains	bound	CTCF	Mouse	Mouse	2	middle	nonCGI	LMR	3-132478622-132478641	0	primedEnhancers	393185	intergenic	CTCF	1TF	none	none
91256	9	99532339	99532667	9-99532503-99532504	8.31573	13.26149	3	3	87.728938	87.728938	Mouse,Rat	2	Mouse	1	SpSpecificGains	MouseSpecificGains	bound	CTCF	Mouse	Mouse	3	up	nonCGI	FMR	9-99532359-99532378	0	noOverlap	80864	intron	CTCF	1TF	none	none
91257	4	63377501	63377829	4-63377665-63377666	17.657	43.61003	4	3	52.3561255	45.8765433333	Human,Macaque,Mouse,Dog	4	Mouse	1	SpSpecificGains	MouseSpecificGains	bound	CTCF	Mouse	Mouse	3	up	nonCGI	FMR	4-63377610-63377629	1	noOverlap	15052	exon	CTCF	1TF	none	none
91258	15	55007848	55008176	15-55008012-55008013	37.8988	193.38507	3	3	47.948718	47.948718	Mouse,Rat	2	Mouse,Rat	2	LineageGains	RodentGains	bound	CTCF	Mouse	Mouse	3	up	nonCGI	FMR	15-55007854-55007873	0	noOverlap	87887	intergenic	CTCF	1TF	none	none
91259	1	186013432	186013760	1-186013596-186013597	19.17939	60.6402	1	1	66.666667	66.666667	Human,Macaque,Mouse,Rat,Dog	5	Mouse	1	SpSpecificGains	MouseSpecificGains	bound	CTCF	Mouse	Mouse	3	up	nonCGI	FMR	1-186013597-186013616	0	noOverlap	100127010	intergenic	CTCF	1TF	none	none
91260	6	100875909	100876237	6-100876073-100876074	47.44376	202.5486	3	3	2.56410266667	2.56410266667	Mouse,Rat	2	Mouse,Rat	2	LineageGains	RodentGains	bound	CTCF	Mouse	Mouse	3	up	nonCGI	FMR	6-100875940-100875959	0	noOverlap	42287	intergenic	CTCF	1TF	none	none
91261	9	68848696	68849024	9-68848860-68848861	8.25783	13.15709	4	4	95.22727275	95.22727275	Human,Macaque,Mouse,Rat,Dog	5	Mouse	1	SpSpecificGains	MouseSpecificGains	bound	CTCF	Mouse	Mouse	3	up	nonCGI	FMR	9-68848823-68848842	1	noOverlap	194910	intron	CTCF	1TF	none	none
91262	11	73071845	73072173	11-73072009-73072010	47.08534	157.96951	3	3	73.809524	73.809524	Mouse,Rat	2	Mouse	1	SpSpecificGains	MouseSpecificGains	bound	CTCF	Mouse	Mouse	3	up	nonCGI	FMR	11-73071994-73072013	1	noOverlap	24062	intron	CTCF	1TF	none	none
91263	15	102761791	102762119	15-102761955-102761956	49.34906	167.70477	5	5	0	0	Human,Macaque,Mouse,Rat,Dog	5	Human,Mouse,Rat	3	evoDynamic	evoDynamic	bound	CTCF	Mouse	Mouse	1	flat	nonCGI	LMR	15-102761931-102761950	0	noOverlap	39613	intergenic	CTCF	1TF	none	none
91264	19	10341174	10341502	19-10341338-10341339	61.26492	227.7038	8	8	1.521164125	1.521164125	Human,Macaque,Mouse,Dog	4	Human,Macaque,Mouse,Dog	4	SpSpecificLoss	RatSpecificLoss	bound	CTCF	Mouse	Mouse	2	middle	nonCGI	LMR	19-10341329-10341348	1	primedEnhancers	36297	intergenic	CTCF	1TF	none	none
91265	6	7004074	7004402	6-7004238-7004239	24.44816	67.43235	2	2	79.1666665	79.1666665	Human,Mouse,Dog	3	Mouse	1	SpSpecificGains	MouseSpecificGains	bound	CTCF	Mouse	Mouse	3	up	nonCGI	FMR	6-7004226-7004245	0	noOverlap	63007599	intron	CTCF,HNF4a	2TFs	none	none
91266	2	170101218	170101546	2-170101382-170101383	86.92679	341.26334	11	2	1.60174209091	3.448276	Macaque,Mouse,Rat,Dog	4	Macaque,Mouse,Rat,Dog	4	SpSpecificLoss	HumanSpecificLoss	bound	CTCF	Mouse	Mouse	2	middle	nonCGI	LMR	2-170101235-170101254	1	noOverlap	467542	intergenic	CTCF,HNF4a	2TFs	none	none
91267	10	62557775	62558103	10-62557939-62557940	57.49845	203.54279	0	0	0	0	Mouse,Rat	2	Mouse	1	SpSpecificGains	MouseSpecificGains	bound	CTCF	Mouse	Mouse	3	up	nonCGI	FMR	10-62557814-62557833	0	noOverlap	30324	intron	CTCF	1TF	none	none
91268	5	120648728	120649056	5-120648892-120648893	32.1448	96.60123	18	12	0.427350444444	0.641025666667	Human,Mouse,Rat,Dog	4	Mouse,Rat	2	LineageGains	RodentGains	bound	CTCF	Mouse	Mouse	1	flat	CGI	UMR	5-120648729-120648748	1	noOverlap	14493	intron	CTCF	1TF	none	none
91269	5	124221361	124221689	5-124221525-124221526	13.10359	31.59262	4	1	13.24738775	10.526316	Human,Macaque,Mouse,Rat,Dog	5	Mouse	1	SpSpecificGains	MouseSpecificGains	bound	CTCF	Mouse	Mouse	2	middle	nonCGI	LMR	5-124221386-124221405	0	noOverlap	34179	intron	CEBPA,CTCF,HNF4a	3TFs	none	none
91270	7	132226715	132227043	7-132226879-132226880	76.96643	293.38504	1	1	0	0	Mouse,Rat	2	Mouse,Rat	2	LineageGains	RodentGains	bound	CTCF	Mouse	Mouse	2	middle	nonCGI	FMR	7-132226872-132226891	0	noOverlap	71976	intron	CEBPA,CTCF	2TFs	none	none
91271	14	64453837	64454165	14-64454001-64454002	62.24229	240.98509	8	8	14.690170875	14.690170875	Mouse,Rat	2	Mouse,Rat	2	LineageGains	RodentGains	bound	CTCF	Mouse	Mouse	2	middle	nonCGI	LMR	14-64453839-64453858	1	primedEnhancers	58009284	intron	CTCF	1TF	none	none
91272	10	119294792	119295120	10-119294956-119294957	19.21568	93.09593	7	7	59.3537414286	59.3537414286	Mouse,Rat	2	Mouse,Rat	2	LineageGains	RodentGains	bound	CTCF	Mouse	Mouse	3	up	nonCGI	FMR	10-119294867-119294886	0	primedEnhancers	54737	intergenic	CTCF	1TF	none	none
91273	3	86122175	86122503	3-86122339-86122340	22.88068	77.1855	0	0	0	0	Mouse,Rat	2	Mouse	1	SpSpecificGains	MouseSpecificGains	bound	CTCF	Mouse	Mouse	3	up	nonCGI	FMR	3-86122179-86122198	0	noOverlap	81676	intron	CTCF	1TF	none	none
91274	X	167817418	167817746	X-167817582-167817583	46.6326	156.03476	2	2	8.3333335	8.3333335	Human,Macaque,Mouse,Rat,Dog	5	Mouse,Rat	2	LineageGains	RodentGains	bound	CTCF	Mouse	Mouse	2	middle	nonCGI	FMR	X-167817518-167817537	0	noOverlap	434669	intron	CTCF	1TF	none	none
91275	1	151348346	151348674	1-151348510-151348511	13.71422	36.72735	3	3	50.108225	50.108225	Mouse,Rat	2	Mouse	1	SpSpecificGains	MouseSpecificGains	bound	CTCF	Mouse	Mouse	2	middle	nonCGI	FMR	1-151348347-151348366	0	Enhancers	3869	intron	CTCF	1TF	none	none
91276	5	135068050	135068378	5-135068214-135068215	15.80339	37.57029	6	6	95.2777778333	95.2777778333	Human,Macaque,Mouse,Rat,Dog	5	Mouse	1	SpSpecificGains	MouseSpecificGains	bound	CTCF	Mouse	Mouse	3	up	nonCGI	FMR	5-135068179-135068198	0	noOverlap	3384	intergenic	CTCF	1TF	none	none
91277	8	122865483	122865811	8-122865647-122865648	32.84562	159.85733	9	9	62.8888272222	62.8888272222	Mouse,Rat	2	Mouse,Rat	2	LineageGains	RodentGains	bound	CTCF	Mouse	Mouse	3	up	nonCGI	FMR	8-122865544-122865563	0	noOverlap	17517	intron	CTCF,FoxA1	2TFs	none	none
91278	1	158267278	158267606	1-158267442-158267443	11.51408	20.52457	4	2	25	50	Human,Macaque,Mouse,Rat,Dog	5	Human,Macaque,Mouse,Rat,Dog	5	UltraCons	UltraCons	bound	CTCF	Mouse	Mouse	3	up	nonCGI	FMR	1-158267355-158267374	0	noOverlap	100067660	intron	CTCF	1TF	none	none
91279	8	115705788	115706116	8-115705952-115705953	20.8618	68.05708	27	27	0.797178148148	0.797178148148	Mouse,Rat	2	Mouse,Rat	2	LineageGains	RodentGains	bound	CTCF	Mouse	Mouse	1	flat	CGI	UMR	8-115705870-115705889	0	Promoters	104149722	exon	CTCF,HNF4a	2TFs	none	none
91280	7	64497442	64497770	7-64497606-64497607	47.84668	211.83002	8	8	41.057276	41.057276	Mouse,Rat	2	Mouse,Rat	2	LineageGains	RodentGains	bound	CTCF	Mouse	Mouse	2	middle	nonCGI	LMR	7-64497529-64497548	0	noOverlap	104797	intergenic	CTCF	1TF	none	none
91281	7	122921578	122921906	7-122921742-122921743	23.23712	67.09814	8	8	80.56502525	80.56502525	Mouse,Rat,Dog	3	Mouse	1	SpSpecificGains	MouseSpecificGains	bound	CTCF	Mouse	Mouse	3	up	nonCGI	FMR	7-122921637-122921656	0	noOverlap	110653309	intergenic	CTCF	1TF	none	none
91282	8	24386467	24386795	8-24386631-24386632	56.19226	251.78108	3	3	10	10	Mouse,Rat	2	Mouse,Rat	2	LineageGains	RodentGains	bound	CTCF	Mouse	Mouse	1	flat	nonCGI	LMR	8-24386618-24386637	1	noOverlap	716809	intergenic	CTCF,FoxA1	2TFs	none	none
91283	10	63113243	63113571	10-63113407-63113408	34.54224	85.0634	3	2	16.6666666667	0	Human,Macaque,Mouse,Rat,Dog	5	Human,Macaque,Mouse,Rat,Dog	5	UltraCons	UltraCons	bound	CTCF	Mouse	Mouse	2	middle	nonCGI	FMR	10-63113310-63113329	0	primedEnhancers	13592	intergenic	CTCF	1TF	none	none
91284	2	160353599	160353927	2-160353763-160353764	9.65002	19.22473	2	2	37.142857	37.142857	Human,Macaque,Mouse	3	Mouse	1	SpSpecificGains	MouseSpecificGains	bound	CTCF	Mouse	Mouse	2	middle	nonCGI	FMR	2-160353688-160353707	0	Enhancers	26105	intergenic	CEBPA,CTCF	2TFs	none	none
91285	15	99386129	99386457	15-99386293-99386294	43.46339	142.61139	3	3	47.2222223333	47.2222223333	Human,Macaque,Mouse,Rat	4	Mouse	1	SpSpecificGains	MouseSpecificGains	bound	CTCF	Mouse	Mouse	2	middle	nonCGI	LMR	15-99386279-99386298	1	noOverlap	15647	intergenic	CTCF	1TF	none	none
91286	16	4004015	4004343	16-4004179-4004180	32.3514	97.95179	10	10	10.1388889	10.1388889	Macaque,Mouse,Rat	3	Mouse,Rat	2	LineageGains	RodentGains	bound	CTCF	Mouse	Mouse	1	flat	CGI	UMR	16-4004017-4004036	1	Promoters	2335	intergenic	CTCF	1TF	none	none
91287	8	119520168	119520496	8-119520332-119520333	13.7957	38.26933	7	7	85.4657247143	85.4657247143	Human,Macaque,Mouse,Rat,Dog	5	Human,Macaque,Mouse,Dog	4	SpSpecificLoss	RatSpecificLoss	bound	CTCF	Mouse	Mouse	3	up	nonCGI	FMR	8-119520190-119520209	0	noOverlap	18470	intron	CTCF	1TF	none	none
91288	2	170877498	170877826	2-170877662-170877663	84.66307	330.28125	3	3	2.77777766667	2.77777766667	Mouse,Rat	2	Mouse,Rat	2	LineageGains	RodentGains	bound	CTCF	Mouse	Mouse	2	middle	nonCGI	LMR	2-170877583-170877602	0	noOverlap	145691	intron	CTCF	1TF	none	none
91289	10	121305404	121305732	10-121305568-121305569	11.10386	28.0377	6	3	69.9822805	81.8691843333	Human,Macaque,Mouse,Rat,Dog	5	Mouse	1	SpSpecificGains	MouseSpecificGains	bound	CTCF	Mouse	Mouse	3	up	nonCGI	FMR	10-121305523-121305542	0	noOverlap	271444	intron	CTCF	1TF	none	none
91290	11	87261739	87262067	11-87261903-87261904	10.41311	21.02127	4	4	69.63924975	69.63924975	Mouse,Rat	2	Mouse	1	SpSpecificGains	MouseSpecificGains	bound	CTCF	Mouse	Mouse	3	up	nonCGI	FMR	11-87261765-87261784	0	noOverlap	99953772	intron	CTCF	1TF	none	none
91291	18	31759354	31759682	18-31759518-31759519	6.07098	18.7077	26	26	0.350358153846	0.350358153846	Mouse,Rat	2	Mouse	1	SpSpecificGains	MouseSpecificGains	bound	CTCF	Mouse	Mouse	1	flat	CGI	UMR	18-31759363-31759382	1	Promoters	124971	intergenic	CEBPA,CTCF,HNF4a	3TFs	none	none
91292	11	4887970	4888298	11-4888134-4888135	11.73438	22.18972	6	6	84.4444443333	84.4444443333	Human,Macaque,Mouse,Rat,Dog	5	Mouse	1	SpSpecificGains	MouseSpecificGains	bound	CTCF	Mouse	Mouse	3	up	nonCGI	FMR	11-4888111-4888130	1	noOverlap	43983404	intron	CTCF	1TF	none	none
91293	16	89517678	89518006	16-89517842-89517843	73.8655	287.9682	5	4	29.5555556	20.27777775	Mouse,Rat	2	Mouse,Rat	2	LineageGains	RodentGains	bound	CTCF	Mouse	Mouse	2	middle	nonCGI	LMR	16-89517809-89517828	1	noOverlap	9355	intergenic	CTCF	1TF	none	none
91294	8	56582853	56583181	8-56583017-56583018	11.12487	42.00901	0	0	0	0	Mouse,Rat	2	Mouse	1	SpSpecificGains	MouseSpecificGains	bound	CTCF	Mouse	Mouse	NC	NC	nonCGI	FMR	8-56582958-56582977	0	noOverlap	31763	intron	CTCF	1TF	none	none
91295	7	49132741	49133069	7-49132905-49132906	66.28667	310.75824	3	3	0	0	Mouse,Rat	2	Mouse,Rat	2	LineageGains	RodentGains	bound	CTCF	Mouse	Mouse	2	middle	nonCGI	FMR	7-49132742-49132761	0	noOverlap	44226225	intron	CTCF	1TF	none	none
91296	5	66280781	66281109	5-66280945-66280946	24.27244	129.01297	6	6	73.778074	73.778074	Mouse,Rat	2	Mouse	1	SpSpecificGains	MouseSpecificGains	bound	CTCF	Mouse	Mouse	3	up	nonCGI	FMR	5-66280905-66280924	0	noOverlap	20469	intron	CTCF	1TF	none	none
91297	15	36708475	36708803	15-36708639-36708640	39.46464	183.07742	3	3	11.3095236667	11.3095236667	Mouse,Rat	2	Mouse,Rat	2	LineageGains	RodentGains	bound	CTCF	Mouse	Mouse	2	middle	nonCGI	FMR	15-36708509-36708528	0	noOverlap	99502	intergenic	CTCF,HNF4a	2TFs	none	none
91298	2	29944550	29944878	2-29944714-29944715	4.2952	7.75181	1	1	0	0	Human,Macaque,Mouse,Rat,Dog	5	Mouse	1	SpSpecificGains	MouseSpecificGains	bound	CTCF	Mouse	Mouse	2	middle	nonCGI	LMR	2-29944670-29944689	0	Enhancers	9124	intron	CEBPA,CTCF,FoxA1,HNF4a	4TFs	none	none
91299	9	58873975	58874303	9-58874139-58874140	44.72058	240.45735	7	6	33.6169577143	34.169279	Human,Macaque,Mouse,Rat,Dog	5	Human,Macaque,Mouse,Rat	4	SpSpecificLoss	DogSpecificLoss	bound	CTCF	Mouse	Mouse	2	middle	nonCGI	LMR	9-58873988-58874007	1	noOverlap	50563	intergenic	CTCF,HNF6	2TFs	none	none
91300	17	56277356	56277684	17-56277520-56277521	51.67238	178.83527	5	5	0	0	Human,Macaque,Mouse,Rat	4	Mouse	1	SpSpecificGains	MouseSpecificGains	bound	CTCF	Mouse	Mouse	1	flat	nonCGI	UMR	17-56277447-56277466	0	noOverlap	570	exon	CTCF	1TF	none	none
91301	10	41271899	41272227	10-41272063-41272064	23.55364	80.28002	7	7	69.5500928571	69.5500928571	Human,Macaque,Mouse,Rat,Dog	5	Mouse,Rat	2	LineageGains	RodentGains	bound	CTCF	Mouse	Mouse	3	up	nonCGI	FMR	10-41272012-41272031	1	noOverlap	199614	intron	CTCF	1TF	none	none
91302	2	76067186	76067514	2-76067350-76067351	14.80515	42.28624	3	3	50	50	Human,Macaque,Mouse,Rat,Dog	5	Mouse,Rat	2	LineageGains	RodentGains	bound	CTCF	Mouse	Mouse	3	up	nonCGI	FMR	2-76067203-76067222	0	noOverlap	85219	intron	CTCF	1TF	none	none
91303	6	86408329	86408657	6-86408493-86408494	7.67605	11.89689	1	1	90	90	Human,Macaque,Mouse,Rat,Dog	5	Mouse	1	SpSpecificGains	MouseSpecificGains	bound	CTCF	Mouse	Mouse	3	up	nonCGI	FMR	6-86408457-86408476	0	noOverlap	4110	intron	CTCF	1TF	none	none
91304	X	23295991	23296319	X-23296155-23296156	25.80639	72.43026	2	2	25	25	Mouse,Rat	2	Mouse,Rat	2	LineageGains	RodentGains	bound	CTCF	Mouse	Mouse	2	middle	nonCGI	FMR	X-23296146-23296165	1	noOverlap	10432	exon	CTCF	1TF	none	none
91305	X	103369814	103370142	X-103369978-103369979	7.06609	14.33138	3	3	20	20	Mouse,Rat	2	Mouse	1	SpSpecificGains	MouseSpecificGains	bound	CTCF	Mouse	Mouse	2	middle	nonCGI	FMR	X-103369962-103369981	0	noOverlap	13338	intron	CTCF	1TF	none	none
91306	7	44824918	44825246	7-44825082-44825083	22.99077	162.2717	2	2	11.111111	11.111111	Human,Macaque,Mouse,Rat,Dog	5	Human,Macaque,Mouse,Rat,Dog	5	UltraCons	UltraCons	bound	CTCF	Mouse	Mouse	1	flat	nonCGI	LMR	7-44824941-44824960	0	noOverlap	8260	intron	CTCF	1TF	none	none
91307	13	113337183	113337511	13-113337347-113337348	28.55325	68.60493	3	3	10.7407406667	10.7407406667	Mouse,Rat	2	Mouse,Rat	2	LineageGains	RodentGains	bound	CTCF	Mouse	Mouse	2	middle	nonCGI	FMR	13-113337355-113337374	1	noOverlap	44024	intron	CTCF	1TF	none	none
91308	5	35475255	35475583	5-35475419-35475420	34.58822	208.89346	4	3	25.75757575	28.7878786667	Mouse,Rat	2	Mouse,Rat	2	LineageGains	RodentGains	bound	CTCF	Mouse	Mouse	2	middle	nonCGI	LMR	5-35475315-35475334	0	noOverlap	31931417	intergenic	CEBPA,CTCF	2TFs	none	none
91309	12	51201234	51201562	12-51201398-51201399	8.14939	14.82076	4	4	77.22222225	77.22222225	Mouse,Rat	2	Mouse	1	SpSpecificGains	MouseSpecificGains	bound	CTCF	Mouse	Mouse	3	up	nonCGI	FMR	12-51201379-51201398	1	noOverlap	552136	intergenic	CTCF	1TF	none	none
91310	17	45677370	45677698	17-45677534-45677535	5.39433	8.42126	4	3	74.30555575	76.851852	Mouse,Rat	2	Mouse	1	SpSpecificGains	MouseSpecificGains	bound	CTCF	Mouse	Mouse	3	up	nonCGI	FMR	17-45677539-45677558	1	noOverlap	18045	intron	CTCF	1TF	none	none
91311	7	112842819	112843147	7-112842983-112842984	6.39313	12.29368	4	4	70.35714275	70.35714275	Human,Macaque,Mouse,Rat,Dog	5	Mouse	1	SpSpecificGains	MouseSpecificGains	bound	CTCF	Mouse	Mouse	3	up	nonCGI	FMR	7-112842922-112842941	0	noOverlap	163499	intron	CTCF	1TF	none	none
91312	2	99236987	99237315	2-99237151-99237152	38.93596	123.82207	7	7	16.8253967143	16.8253967143	Mouse,Rat	2	Mouse,Rat	2	LineageGains	RodentGains	bound	CTCF	Mouse	Mouse	2	middle	nonCGI	LMR	2-99237137-99237156	1	noOverlap	89352994	intergenic	CTCF	1TF	none	none
91313	7	72301691	72302019	7-72301855-72301856	17.58613	45.75276	3	3	77.7777776667	77.7777776667	Human,Macaque,Mouse,Rat,Dog	5	Mouse	1	SpSpecificGains	MouseSpecificGains	bound	CTCF	Mouse	Mouse	3	up	nonCGI	FMR	7-72301738-72301757	1	noOverlap	65091693	intron	CTCF	1TF	none	none
91314	11	57617595	57617923	11-57617759-57617760	53.42376	185.47525	6	6	0	0	Mouse,Rat	2	Mouse	1	SpSpecificGains	MouseSpecificGains	bound	CTCF	Mouse	Mouse	2	middle	nonCGI	LMR	11-57617748-57617767	1	noOverlap	98908	intergenic	CTCF,HNF4a	2TFs	none	none
91315	5	136970856	136971184	5-136971020-136971021	84.21033	328.09174	1	1	63.636364	63.636364	Mouse,Rat,Dog	3	Mouse,Rat,Dog	3	LineageLoss	PrimateLoss	bound	CTCF	Mouse	Mouse	3	up	nonCGI	FMR	5-136970857-136970876	0	noOverlap	4240	intron	CTCF	1TF	none	none
91316	11	33097868	33098196	11-33098032-33098033	70.82398	273.2103	8	8	39.56801475	39.56801475	Mouse,Rat	2	Mouse,Rat	2	LineageGains	RodentGains	bound	CTCF	Mouse	Mouse	3	up	nonCGI	LMR	11-33097979-33097998	0	noOverlap	99948144	intergenic	CTCF	1TF	none	none
91317	11	102223165	102223493	11-102223329-102223330	24.44816	67.43235	5	5	71.0833334	71.0833334	Human,Macaque,Mouse,Rat,Dog	5	Human,Macaque,Mouse,Rat,Dog	5	UltraCons	UltraCons	bound	CTCF	Mouse	Mouse	3	up	nonCGI	FMR	11-102223318-102223337	0	noOverlap	33496	intron	CTCF	1TF	none	none
91318	7	123398919	123399247	7-123399083-123399084	44.72058	240.45735	5	5	7	7	Mouse,Rat,Dog	3	Mouse,Rat,Dog	3	LineageLoss	PrimateLoss	bound	CTCF	Mouse	Mouse	2	middle	nonCGI	LMR	7-123398940-123398959	0	noOverlap	20937	intron	CTCF,HNF6	2TFs	none	none
91319	17	29848836	29849164	17-29849000-29849001	61.23947	281.00162	9	9	20	20	Mouse,Rat	2	Mouse,Rat	2	LineageGains	RodentGains	bound	CTCF	Mouse	Mouse	2	middle	nonCGI	LMR	17-29848976-29848995	0	noOverlap	131827	exon	CTCF	1TF	none	none
91320	9	118040124	118040452	9-118040288-118040289	65.61372	306.76126	33	19	0.401511030303	0.400786473684	Mouse,Rat	2	Mouse,Rat	2	LineageGains	RodentGains	bound	CTCF	Mouse	Mouse	1	flat	CGI	UMR	9-118040172-118040191	1	Promoters	25775	exon	CEBPA,CTCF,HNF4a	3TFs	none	none
91321	2	132313987	132314315	2-132314151-132314152	8.60213	16.01863	5	5	85.7777778	85.7777778	Mouse,Rat	2	Mouse	1	SpSpecificGains	MouseSpecificGains	bound	CTCF	Mouse	Mouse	3	up	nonCGI	FMR	2-132314004-132314023	0	noOverlap	50839	intergenic	CTCF	1TF	none	none
91322	2	117439107	117439435	2-117439271-117439272	62.24891	286.9115	2	2	2.2727275	2.2727275	Mouse,Rat	2	Mouse,Rat	2	LineageGains	RodentGains	bound	CTCF	Mouse	Mouse	2	middle	nonCGI	FMR	2-117439209-117439228	0	noOverlap	96106	intergenic	CTCF,FoxA1	2TFs	none	none
91323	4	53110369	53110697	4-53110533-53110534	45.66403	168.26064	4	4	21.33467	21.33467	Human,Macaque,Mouse,Rat,Dog	5	Human,Macaque,Mouse,Rat	4	SpSpecificLoss	DogSpecificLoss	bound	CTCF	Mouse	Mouse	2	middle	nonCGI	LMR	4-53110476-53110495	0	noOverlap	98489	intron	CTCF,HNF6	2TFs	none	none
91324	1	128223340	128223668	1-128223504-128223505	10.86432	33.78323	1	1	80	80	Human,Macaque,Mouse,Rat,Dog	5	Human,Macaque,Mouse,Dog	4	SpSpecificLoss	RatSpecificLoss	bound	CTCF	Mouse	Mouse	NC	NC	nonCGI	FMR	1-128223474-128223493	0	noOverlap	120016	intron	CTCF	1TF	none	none
91325	12	44475414	44475742	12-44475578-44475579	8.60213	16.01863	0	0	0	0	Human,Macaque,Mouse,Rat,Dog	5	Mouse	1	SpSpecificGains	MouseSpecificGains	bound	CTCF	Mouse	Mouse	3	up	nonCGI	FMR	12-44475538-44475557	0	noOverlap	146431	intron	CTCF	1TF	none	none
91326	2	118543134	118543462	2-118543298-118543299	41.72359	171.46056	0	0	0	0	Macaque,Mouse,Rat,Dog	4	Mouse,Rat	2	LineageGains	RodentGains	bound	CTCF	Mouse	Mouse	3	up	nonCGI	FMR	2-118543144-118543163	0	noOverlap	63423	intron	CTCF,HNF4a	2TFs	none	none
91327	18	77738134	77738462	18-77738298-77738299	27.59141	99.34169	5	5	24.469697	24.469697	Human,Macaque,Mouse,Rat,Dog	5	Human,Macaque,Mouse,Rat,Dog	5	UltraCons	UltraCons	bound	CTCF	Mouse	Mouse	1	flat	nonCGI	LMR	18-77738270-77738289	1	noOverlap	24201	intergenic	CEBPA,CTCF,HNF4a,HNF6	4TFs	none	none
91328	5	122968360	122968688	5-122968524-122968525	71.47414	297.30942	4	4	38.2210145	38.2210145	Mouse,Rat	2	Mouse,Rat	2	LineageGains	RodentGains	bound	CTCF	Mouse	Mouse	3	up	nonCGI	FMR	5-122968449-122968468	0	noOverlap	118312	intron	CTCF	1TF	none	none
91329	9	121279521	121279849	9-121279685-121279686	10.32404	22.52397	7	6	77.3412698571	90.2314815	Mouse,Rat	2	Mouse,Rat	2	LineageGains	RodentGains	bound	CTCF	Mouse	Mouse	3	up	nonCGI	FMR	9-121279651-121279670	0	noOverlap	2324	exon	CTCF	1TF	none	none
91330	6	117828326	117828654	6-117828490-117828491	76.96643	293.38504	7	7	17.1816278571	17.1816278571	Mouse,Rat	2	Mouse,Rat	2	LineageGains	RodentGains	bound	CTCF	Mouse	Mouse	2	middle	nonCGI	LMR	6-117828330-117828349	0	noOverlap	659749	intergenic	CTCF	1TF	none	none
91331	7	75135017	75135345	7-75135181-75135182	55.68747	195.47751	7	4	2.38095242857	4.16666675	Macaque,Mouse	2	Macaque,Mouse	2	evoDynamic	evoDynamic	bound	CTCF	Mouse	Mouse	2	middle	nonCGI	LMR	7-75135043-75135062	1	noOverlap	67654999	intron	CTCF	1TF	none	none
91332	12	72070297	72070625	12-72070461-72070462	60.90299	279.03647	34	34	0.140056029412	0.140056029412	Mouse,Rat	2	Mouse,Rat	2	LineageGains	RodentGains	bound	CTCF	Mouse	Mouse	1	flat	CGI	UMR	12-72070314-72070333	1	Promoters	239134	exon	CTCF,HNF4a	2TFs	none	none
91333	7	105715401	105715729	7-105715565-105715566	7.82105	14.28099	3	3	56.25	56.25	Human,Macaque,Mouse,Rat,Dog	5	Mouse,Rat	2	LineageGains	RodentGains	bound	CTCF	Mouse	Mouse	3	up	nonCGI	FMR	7-105715558-105715577	1	noOverlap	64574	intron	CTCF	1TF	none	none
91334	9	72273998	72274326	9-72274162-72274163	10.76738	26.81327	5	5	94.4611528	94.4611528	Mouse,Rat	2	Mouse	1	SpSpecificGains	MouseSpecificGains	bound	CTCF	Mouse	Mouse	1	flat	nonCGI	FMR	9-72274163-72274182	1	noOverlap	162151	intron	CTCF	1TF	none	none
91335	10	127738052	127738380	10-127738216-127738217	79.23015	304.1636	3	3	10.2564103333	10.2564103333	Human,Macaque,Mouse	3	Mouse	1	SpSpecificGains	MouseSpecificGains	bound	CTCF	Mouse	Mouse	1	flat	nonCGI	UMR	10-127738206-127738225	0	noOverlap	13574	intergenic	CTCF,FoxA1,HNF4a,HNF6	4TFs	none	none
91336	5	119292906	119293234	5-119293070-119293071	22.63718	60.8807	1	1	100	100	Human,Macaque,Mouse,Rat	4	Mouse	1	SpSpecificGains	MouseSpecificGains	bound	CTCF	Mouse	Mouse	1	flat	nonCGI	FMR	5-119293075-119293094	0	noOverlap	107374863	intergenic	CTCF	1TF	none	none
91337	10	80392778	80393106	10-80392942-80392943	6.02573	8.84498	3	3	68.4876543333	68.4876543333	Mouse,Rat	2	Mouse	1	SpSpecificGains	MouseSpecificGains	bound	CTCF	Mouse	Mouse	3	up	nonCGI	FMR	10-80392906-80392925	0	primedEnhancers	5119	exon	CTCF,HNF4a	2TFs	none	none
91338	7	29244786	29245114	7-29244950-29244951	67.91155	250.92747	1	1	84.615385	84.615385	Human,Macaque,Mouse,Rat,Dog	5	Mouse,Rat	2	LineageGains	RodentGains	bound	CTCF	Mouse	Mouse	3	up	nonCGI	FMR	7-29244788-29244807	0	noOverlap	6433	intron	CTCF	1TF	none	none
91339	14	34574126	34574454	14-34574290-34574291	64.2896	234.25975	2	2	80.128205	80.128205	Mouse,Rat	2	Mouse,Rat	2	LineageGains	RodentGains	bound	CTCF	Mouse	Mouse	3	up	nonCGI	FMR	14-34574144-34574163	0	noOverlap	51325	intron	CTCF,HNF4a	2TFs	none	none
91340	2	60608014	60608342	2-60608178-60608179	6.31647	14.64844	2	2	40	40	Human,Macaque,Mouse,Rat,Dog	5	Human,Macaque,Mouse,Dog	4	SpSpecificLoss	RatSpecificLoss	bound	CTCF	Mouse	Mouse	3	up	nonCGI	FMR	2-60608160-60608179	0	noOverlap	54706	intron	CTCF	1TF	none	none
91341	13	30530795	30531123	13-30530959-30530960	80.03939	246.68756	4	4	8.33333325	8.33333325	Mouse,Rat	2	Mouse,Rat	2	LineageGains	RodentGains	bound	CTCF	Mouse	Mouse	2	middle	nonCGI	LMR	13-30530955-30530974	0	noOverlap	194354	intergenic	CTCF	1TF	none	none
91342	1	157299556	157299884	1-157299720-157299721	7.83242	20.55711	2	2	90.4166665	90.4166665	Human,Mouse,Rat	3	Human,Mouse,Rat	3	evoDynamic	evoDynamic	bound	CTCF	Mouse	Mouse	3	up	nonCGI	FMR	1-157299736-157299755	0	noOverlap	190906	intron	CTCF	1TF	none	none
91343	4	129332892	129333220	4-129333056-129333057	14.40154	51.02349	1	1	0	0	Mouse,Rat	2	Mouse	1	SpSpecificGains	MouseSpecificGains	bound	CTCF	Mouse	Mouse	NC	NC	nonCGI	UMR	4-129333041-129333060	0	noOverlap	45275	intron	CEBPA,CTCF,HNF4a	3TFs	none	none
91344	5	104131547	104131875	5-104131711-104131712	30.61973	114.14265	4	4	38.42719775	38.42719775	Human,Macaque,Mouse,Rat	4	Human,Macaque,Mouse,Rat	4	SpSpecificLoss	DogSpecificLoss	bound	CTCF	Mouse	Mouse	2	middle	nonCGI	FMR	5-104131643-104131662	0	noOverlap	17814	intergenic	CTCF,HNF4a	2TFs	none	none
91345	X	103374292	103374620	X-103374456-103374457	28.9756	84.35055	5	2	65	62.5	Mouse,Rat,Dog	3	Mouse	1	SpSpecificGains	MouseSpecificGains	bound	CTCF	Mouse	Mouse	3	up	nonCGI	FMR	X-103374426-103374445	0	noOverlap	17816	intron	CTCF	1TF	none	none
91346	6	55781176	55781504	6-55781340-55781341	10.41311	21.02127	3	2	46.6666666667	20	Human,Macaque,Mouse,Rat,Dog	5	Human,Macaque,Mouse	3	evoDynamic	evoDynamic	bound	CTCF	Mouse	Mouse	3	up	nonCGI	FMR	6-55781318-55781337	0	noOverlap	99913	intergenic	CTCF	1TF	none	none
91347	19	26711307	26711635	19-26711471-26711472	34.36158	169.78452	2	2	57.6923075	57.6923075	Mouse,Rat	2	Mouse,Rat	2	LineageGains	RodentGains	bound	CTCF	Mouse	Mouse	3	up	nonCGI	FMR	19-26711399-26711418	0	noOverlap	106255	intron	CTCF	1TF	none	none
91348	7	99028178	99028506	7-99028342-99028343	32.43487	101.10386	6	5	91.1008403333	91.0857142	Human,Macaque,Mouse,Rat,Dog	5	Mouse	1	SpSpecificGains	MouseSpecificGains	bound	CTCF	Mouse	Mouse	3	up	nonCGI	FMR	7-99028238-99028257	1	noOverlap	193047	intron	CTCF	1TF	none	none
91349	2	106682840	106683168	2-106683004-106683005	13.12957	29.06585	1	1	91.666667	91.666667	Human,Macaque,Mouse,Dog	4	Mouse	1	SpSpecificGains	MouseSpecificGains	bound	CTCF	Mouse	Mouse	3	up	nonCGI	FMR	2-106682867-106682886	0	noOverlap	679291	intergenic	CTCF	1TF	none	none
91350	12	98280528	98280856	12-98280692-98280693	81.94661	317.17935	4	4	8.173077	8.173077	Human,Macaque,Mouse,Dog	4	Human,Macaque,Mouse,Dog	4	SpSpecificLoss	RatSpecificLoss	bound	CTCF	Mouse	Mouse	2	middle	nonCGI	LMR	12-98280695-98280714	1	noOverlap	11893	exon	CTCF	1TF	none	none
91351	4	129317049	129317377	4-129317213-129317214	7.31045	14.76178	4	4	59.50757575	59.50757575	Mouse,Rat	2	Mouse	1	SpSpecificGains	MouseSpecificGains	bound	CTCF	Mouse	Mouse	3	up	nonCGI	FMR	4-129317198-129317217	0	noOverlap	29432	intron	CTCF	1TF	none	none
91352	8	11473134	11473462	8-11473298-11473299	15.39329	36.18037	4	4	4.1435185	4.1435185	Mouse,Rat	2	Mouse	1	SpSpecificGains	MouseSpecificGains	bound	CTCF	Mouse	Mouse	2	middle	nonCGI	UMR	8-11473157-11473176	0	noOverlap	102966521	intron	CTCF,FoxA1,HNF4a	3TFs	none	none
91353	16	17744545	17744873	16-17744709-17744710	73.03096	294.64609	1	1	33.333333	33.333333	Mouse,Rat	2	Mouse	1	SpSpecificGains	MouseSpecificGains	bound	CTCF	Mouse	Mouse	2	middle	nonCGI	FMR	16-17744605-17744624	0	noOverlap	21598	intergenic	CTCF	1TF	none	none
91354	8	17799781	17800109	8-17799945-17799946	9.96036	19.74089	3	2	89.6825396667	84.5238095	Mouse,Rat	2	Mouse	1	SpSpecificGains	MouseSpecificGains	bound	CTCF	Mouse	Mouse	NC	NC	nonCGI	FMR	8-17799956-17799975	0	noOverlap	264500	intergenic	CTCF	1TF	none	none
91355	7	93336456	93336784	7-93336620-93336621	9.96036	19.74089	1	1	36.363636	36.363636	Human,Macaque,Mouse,Dog	4	Mouse,Dog	2	evoDynamic	evoDynamic	bound	CTCF	Mouse	Mouse	2	middle	nonCGI	FMR	7-93336480-93336499	0	noOverlap	256591	intergenic	CTCF	1TF	none	none
91356	4	153480967	153481295	4-153481131-153481132	9.50762	18.47971	10	10	0	0	Mouse,Rat	2	Mouse	1	SpSpecificGains	MouseSpecificGains	bound	CTCF	Mouse	Mouse	1	flat	nonCGI	UMR	4-153481006-153481025	0	noOverlap	138215136	intron	CTCF	1TF	none	none
91357	15	31150851	31151179	15-31151015-31151016	41.18336	215.80806	9	9	24.2937045556	24.2937045556	Human,Macaque,Mouse,Rat,Dog	5	Human,Macaque,Mouse,Rat,Dog	5	UltraCons	UltraCons	bound	CTCF	Mouse	Mouse	2	middle	nonCGI	LMR	15-31150997-31151016	0	noOverlap	21910789	intergenic	CTCF	1TF	none	none
91358	10	80821985	80822313	10-80822149-80822150	45.66403	168.26064	1	1	0	0	Mouse,Rat	2	Mouse	1	SpSpecificGains	MouseSpecificGains	bound	CTCF	Mouse	Mouse	3	up	nonCGI	FMR	10-80822106-80822125	0	noOverlap	8493	intergenic	CTCF	1TF	none	none
91359	1	118759614	118759942	1-118759778-118759779	47.58938	162.31592	3	3	19.4871793333	19.4871793333	Mouse,Rat	2	Mouse,Rat	2	LineageGains	RodentGains	bound	CTCF	Mouse	Mouse	2	middle	nonCGI	LMR	1-118759659-118759678	1	noOverlap	131668	intergenic	CTCF	1TF	none	none
91360	13	90515772	90516100	13-90515936-90515937	26.77797	64.66864	1	1	12.5	12.5	Human,Macaque,Mouse,Rat,Dog	5	Human,Macaque,Mouse,Rat,Dog	5	UltraCons	UltraCons	bound	CTCF	Mouse	Mouse	2	middle	nonCGI	FMR	13-90515850-90515869	0	noOverlap	426164	intergenic	CEBPA,CTCF	2TFs	none	none
91361	12	78095373	78095701	12-78095537-78095538	5.04721	8.49286	2	2	88.888889	88.888889	Mouse,Rat	2	Mouse	1	SpSpecificGains	MouseSpecificGains	bound	CTCF	Mouse	Mouse	3	up	nonCGI	FMR	12-78095420-78095439	0	noOverlap	856308	intergenic	CEBPA,CTCF	2TFs	none	none
91362	5	33675983	33676311	5-33676147-33676148	45.0884	189.63373	1	1	3.846154	3.846154	Mouse,Rat	2	Mouse,Rat	2	LineageGains	RodentGains	bound	CTCF	Mouse	Mouse	NC	NC	nonCGI	FMR	5-33676015-33676034	0	noOverlap	17567	intron	CTCF,HNF6	2TFs	none	none
91363	10	59292631	59292959	10-59292795-59292796	56.99862	286.97449	2	2	8.125	8.125	Mouse,Rat	2	Mouse,Rat	2	LineageGains	RodentGains	bound	CTCF	Mouse	Mouse	3	up	nonCGI	FMR	10-59292633-59292652	0	noOverlap	53370231	intergenic	CEBPA,CTCF	2TFs	none	none
91364	6	145860445	145860773	6-145860609-145860610	13.27836	31.23917	1	1	73.076923	73.076923	Mouse,Rat	2	Mouse	1	SpSpecificGains	MouseSpecificGains	bound	CTCF	Mouse	Mouse	3	up	nonCGI	FMR	6-145860458-145860477	0	noOverlap	113697	exon	CTCF	1TF	none	none
91365	12	57825751	57826079	12-57825915-57825916	37.14082	188.27832	3	3	14.4832946667	14.4832946667	Mouse,Rat	2	Mouse,Rat	2	LineageGains	RodentGains	bound	CTCF	Mouse	Mouse	2	middle	nonCGI	LMR	12-57825932-57825951	1	noOverlap	249934	intergenic	CTCF	1TF	none	none
91366	2	72777368	72777696	2-72777532-72777533	55.68747	195.47751	3	3	60.6060606667	60.6060606667	Human,Macaque,Mouse,Rat,Dog	5	Mouse	1	SpSpecificGains	MouseSpecificGains	bound	CTCF	Mouse	Mouse	3	up	nonCGI	FMR	2-72777530-72777549	1	noOverlap	301209	intron	CTCF	1TF	none	none
91367	11	117389959	117390287	11-117390123-117390124	43.20463	229.83234	7	7	3.08441557143	3.08441557143	Mouse,Rat	2	Mouse	1	SpSpecificGains	MouseSpecificGains	bound	CTCF	Mouse	Mouse	2	middle	nonCGI	LMR	11-117389990-117390009	1	Enhancers	190298	intergenic	CEBPA,CTCF,FoxA1,HNF4a,HNF6	5TFs	none	none
91368	9	22157038	22157366	9-22157202-22157203	21.27895	56.05664	28	14	0.5623175	0.721500785714	Mouse,Rat	2	Mouse	1	SpSpecificGains	MouseSpecificGains	bound	CTCF	Mouse	Mouse	1	flat	CGI	UMR	9-22157046-22157065	0	Promoters	192	intron	CTCF,HNF4a	2TFs	none	none
91369	2	128694580	128694908	2-128694744-128694745	26.14176	78.5003	0	0	0	0	Mouse,Rat	2	Mouse	1	SpSpecificGains	MouseSpecificGains	bound	CTCF	Mouse	Mouse	NC	NC	nonCGI	FMR	2-128694635-128694654	0	noOverlap	7189	intergenic	CTCF	1TF	none	none
91370	8	84883088	84883416	8-84883252-84883253	13.43078	27.17006	0	0	0	0	Human,Macaque,Mouse,Rat,Dog	5	Mouse	1	SpSpecificGains	MouseSpecificGains	bound	CTCF	Mouse	Mouse	NC	NC	nonCGI	FMR	8-84883250-84883269	0	noOverlap	10977	intron	CTCF	1TF	none	none
91371	8	108759794	108760122	8-108759958-108759959	70.62801	263.55002	2	2	35.7142855	35.7142855	Human,Macaque,Mouse,Rat,Dog	5	Macaque,Mouse,Rat,Dog	4	SpSpecificLoss	HumanSpecificLoss	bound	CTCF	Mouse	Mouse	3	up	nonCGI	FMR	8-108759915-108759934	0	Enhancers	817150	intron	CTCF	1TF	none	none
91372	6	6149179	6149507	6-6149343-6149344	7.38825	11.38624	5	5	83.36853	83.36853	Human,Macaque,Mouse,Rat,Dog	5	Mouse	1	SpSpecificGains	MouseSpecificGains	bound	CTCF	Mouse	Mouse	3	up	nonCGI	FMR	6-6149242-6149261	1	noOverlap	55031145	intron	CTCF	1TF	none	none
91373	15	38719768	38720096	15-38719932-38719933	17.88584	44.74888	4	4	85.6944445	85.6944445	Mouse,Rat	2	Mouse	1	SpSpecificGains	MouseSpecificGains	bound	CTCF	Mouse	Mouse	3	up	nonCGI	FMR	15-38719805-38719824	0	noOverlap	57835	intron	CTCF	1TF	none	none
91374	10	67142850	67143178	10-67143014-67143015	6.15688	8.85237	3	3	96.969697	96.969697	Mouse,Rat	2	Mouse	1	SpSpecificGains	MouseSpecificGains	bound	CTCF	Mouse	Mouse	3	up	nonCGI	FMR	10-67142860-67142879	0	noOverlap	15592	intron	CTCF	1TF	none	none
91375	4	139611691	139612019	4-139611855-139611856	77.82739	330.81049	6	6	2.77777783333	2.77777783333	Human,Macaque,Mouse,Rat	4	Human,Macaque,Mouse,Rat	4	SpSpecificLoss	DogSpecificLoss	bound	CTCF	Mouse	Mouse	2	middle	nonCGI	LMR	4-139611719-139611738	1	Enhancers	8505	intron	CEBPA,CTCF,HNF4a	3TFs	none	none
91376	5	142469518	142469846	5-142469682-142469683	13.58231	30.46121	6	6	25.500345	25.500345	Mouse,Rat	2	Mouse	1	SpSpecificGains	MouseSpecificGains	bound	CTCF	Mouse	Mouse	2	middle	nonCGI	LMR	5-142469668-142469687	0	noOverlap	5464	intron	CTCF	1TF	none	none
91377	7	28397336	28397664	7-28397500-28397501	4.98018	7.17469	5	5	89.8543328	89.8543328	Human,Macaque,Mouse,Rat,Dog	5	Mouse	1	SpSpecificGains	MouseSpecificGains	bound	CTCF	Mouse	Mouse	3	up	nonCGI	FMR	7-28397469-28397488	0	noOverlap	4385	intron	CTCF	1TF	none	none
91378	5	140042203	140042531	5-140042367-140042368	13.58231	30.46121	3	3	88.554628	88.554628	Mouse,Rat	2	Mouse,Rat	2	LineageGains	RodentGains	bound	CTCF	Mouse	Mouse	3	up	nonCGI	FMR	5-140042238-140042257	1	noOverlap	134260	intron	CTCF	1TF	none	none
91379	2	31611387	31611715	2-31611551-31611552	12.44978	33.06097	5	5	96.6013072	96.6013072	Human,Mouse,Rat,Dog	4	Mouse	1	SpSpecificGains	MouseSpecificGains	bound	CTCF	Mouse	Mouse	3	up	nonCGI	FMR	2-31611556-31611575	0	noOverlap	38570	exon	CTCF	1TF	none	none
91380	6	84182355	84182683	6-84182519-84182520	6.15688	8.85237	1	1	90	90	Human,Macaque,Mouse,Rat,Dog	5	Mouse	1	SpSpecificGains	MouseSpecificGains	bound	CTCF	Mouse	Mouse	3	up	nonCGI	FMR	6-84182361-84182380	0	noOverlap	162966	intron	CTCF	1TF	none	none
91381	17	67668012	67668340	17-67668176-67668177	56.86522	255.64455	3	3	14.2857143333	14.2857143333	Mouse,Rat	2	Mouse,Rat	2	LineageGains	RodentGains	bound	CTCF	Mouse	Mouse	2	middle	nonCGI	LMR	17-67668067-67668086	0	noOverlap	35289	intergenic	CTCF	1TF	none	none
91382	5	127947307	127947635	5-127947471-127947472	38.03047	120.12267	7	6	34.1614385714	29.070698	Human,Macaque,Mouse,Rat,Dog	5	Mouse,Rat	2	LineageGains	RodentGains	bound	CTCF	Mouse	Mouse	2	middle	nonCGI	LMR	5-127947441-127947460	1	noOverlap	315045	intron	CTCF	1TF	none	none
91383	5	105863885	105864213	5-105864049-105864050	16.75152	40.60315	1	1	80	80	Human,Macaque,Mouse,Dog	4	Mouse	1	SpSpecificGains	MouseSpecificGains	bound	CTCF	Mouse	Mouse	3	up	nonCGI	FMR	5-105864035-105864054	1	noOverlap	163096	intergenic	CTCF	1TF	none	none
91384	14	121044958	121045286	14-121045122-121045123	14.40154	51.02349	1	1	75	75	Mouse,Rat	2	Mouse	1	SpSpecificGains	MouseSpecificGains	bound	CTCF	Mouse	Mouse	3	up	nonCGI	FMR	14-121044964-121044983	0	noOverlap	9394	intron	CTCF	1TF	none	none
91385	7	141554221	141554549	7-141554385-141554386	7.63853	13.55113	2	2	56.25	56.25	Macaque,Mouse,Rat	3	Mouse	1	SpSpecificGains	MouseSpecificGains	bound	CTCF	Mouse	Mouse	3	up	nonCGI	FMR	7-141554381-141554400	1	noOverlap	14364	intergenic	CTCF	1TF	none	none
91386	11	76900378	76900706	11-76900542-76900543	56.43301	212.88	3	3	71.5099716667	71.5099716667	Mouse,Rat	2	Mouse,Rat	2	LineageGains	RodentGains	bound	CTCF	Mouse	Mouse	3	up	nonCGI	FMR	11-76900522-76900541	0	noOverlap	53360	intergenic	CEBPA,CTCF	2TFs	none	none
91387	11	99053987	99054315	11-99054151-99054152	17.657	43.61003	3	3	57.4074073333	57.4074073333	Mouse,Rat	2	Mouse	1	SpSpecificGains	MouseSpecificGains	bound	CTCF	Mouse	Mouse	2	middle	nonCGI	FMR	11-99054137-99054156	1	noOverlap	12743	exon	CTCF	1TF	none	none
91388	15	31517191	31517519	15-31517355-31517356	23.74991	103.03467	1	1	0	0	Mouse,Rat	2	Mouse	1	SpSpecificGains	MouseSpecificGains	bound	CTCF	Mouse	Mouse	NC	NC	nonCGI	FMR	15-31517208-31517227	0	noOverlap	63454	intron	CTCF	1TF	none	none
91389	6	73376309	73376637	6-73376473-73376474	15.39329	36.18037	10	10	94.9793956	94.9793956	Mouse,Rat,Dog	3	Mouse	1	SpSpecificGains	MouseSpecificGains	bound	CTCF	Mouse	Mouse	3	up	nonCGI	FMR	6-73376402-73376421	0	noOverlap	127927	intergenic	CTCF	1TF	none	none
91390	13	81761831	81762159	13-81761995-81761996	70.47186	212.8181	7	7	0	0	Human,Macaque,Mouse,Rat,Dog	5	Human,Macaque,Mouse,Rat	4	SpSpecificLoss	DogSpecificLoss	bound	CTCF	Mouse	Mouse	2	middle	nonCGI	LMR	13-81761840-81761859	0	primedEnhancers	50490	intergenic	CTCF	1TF	none	none
91391	7	105651212	105651540	7-105651376-105651377	51.81801	226.927	1	1	0	0	Macaque,Mouse,Rat,Dog	4	Mouse	1	SpSpecificGains	MouseSpecificGains	bound	CTCF	Mouse	Mouse	1	flat	nonCGI	LMR	7-105651244-105651263	0	Promoters	385	exon	CEBPA,CTCF,HNF4a	3TFs	none	none
91392	5	113747646	113747974	5-113747810-113747811	26.97166	81.8213	5	5	97.490909	97.490909	Human,Macaque,Mouse,Rat,Dog	5	Mouse	1	SpSpecificGains	MouseSpecificGains	bound	CTCF	Mouse	Mouse	3	up	nonCGI	FMR	5-113747687-113747706	0	noOverlap	11843	exon	CTCF	1TF	none	none
91393	11	57984006	57984334	11-57984170-57984171	22.61074	64.26194	9	9	9.981685	9.981685	Human,Macaque,Mouse,Rat,Dog	5	Mouse	1	SpSpecificGains	MouseSpecificGains	bound	CTCF	Mouse	Mouse	1	flat	nonCGI	UMR	11-57984068-57984087	1	noOverlap	52195484	intergenic	CTCF,FoxA1,HNF4a	3TFs	none	none
91394	18	25168934	25169262	18-25169098-25169099	17.20426	42.10096	37	37	0.158982513514	0.158982513514	Mouse,Rat	2	Mouse	1	SpSpecificGains	MouseSpecificGains	bound	CTCF	Mouse	Mouse	1	flat	CGI	UMR	18-25168942-25168961	1	Promoters	459489	intron	CTCF	1TF	none	none
91395	7	30953942	30954270	7-30954106-30954107	10.57584	22.39023	2	2	8.269231	8.269231	Mouse,Rat,Dog	3	Mouse	1	SpSpecificGains	MouseSpecificGains	bound	CTCF	Mouse	Mouse	2	middle	nonCGI	LMR	7-30954003-30954022	0	noOverlap	9910	intron	CEBPA,CTCF,FoxA1,HNF4a	4TFs	none	none
91396	1	137117899	137118227	1-137118063-137118064	56.59296	199.50323	3	3	81.3797316667	81.3797316667	Mouse,Rat	2	Mouse	1	SpSpecificGains	MouseSpecificGains	bound	CTCF	Mouse	Mouse	3	up	nonCGI	FMR	1-137117973-137117992	0	noOverlap	157451	intergenic	CTCF	1TF	none	none
91397	8	117464580	117464908	8-117464744-117464745	47.99083	161.85144	3	3	95.8333333333	95.8333333333	Mouse,Rat	2	Mouse,Rat	2	LineageGains	RodentGains	bound	CTCF	Mouse	Mouse	3	up	nonCGI	FMR	8-117464729-117464748	0	noOverlap	105736475	intergenic	CTCF	1TF	none	none
91398	11	54984132	54984460	11-54984296-54984297	39.92007	207.12868	6	6	5.35714283333	5.35714283333	Human,Macaque,Mouse,Rat	4	Mouse,Rat	2	LineageGains	RodentGains	bound	CTCF	Mouse	Mouse	2	middle	nonCGI	LMR	11-54984148-54984167	0	noOverlap	21215	intron	CTCF	1TF	none	none
91399	10	53528422	53528750	10-53528586-53528587	66.55332	244.65491	3	3	12.4242423333	12.4242423333	Mouse,Rat	2	Mouse,Rat	2	LineageGains	RodentGains	bound	CTCF	Mouse	Mouse	3	up	nonCGI	FMR	10-53528439-53528458	0	noOverlap	148475	intergenic	CTCF	1TF	none	none
91400	2	120170757	120171085	2-120170921-120170922	39.31078	138.66574	1	1	43.75	43.75	Human,Macaque,Mouse,Rat,Dog	5	Mouse,Rat	2	LineageGains	RodentGains	bound	CTCF	Mouse	Mouse	3	up	nonCGI	FMR	2-120170777-120170796	0	noOverlap	16151	intron	CTCF	1TF	none	none
91401	12	111740394	111740722	12-111740558-111740559	5.3739	7.36032	1	0	100	0	Mouse,Rat	2	Mouse	1	SpSpecificGains	MouseSpecificGains	bound	CTCF	Mouse	Mouse	3	up	nonCGI	FMR	12-111740395-111740414	1	noOverlap	27114	intron	CTCF	1TF	none	none
91402	8	120384758	120385086	8-120384922-120384923	26.58197	94.5006	0	0	0	0	Human,Macaque,Mouse,Rat	4	Mouse,Rat	2	LineageGains	RodentGains	bound	CTCF	Mouse	Mouse	3	up	nonCGI	FMR	8-120384768-120384787	0	noOverlap	207292	intron	CTCF	1TF	none	none
91403	6	52008800	52009128	6-52008964-52008965	14.90686	53.61657	3	3	37.8917376667	37.8917376667	Macaque,Mouse,Rat,Dog	4	Macaque,Mouse,Rat	3	evoDynamic	evoDynamic	bound	CTCF	Mouse	Mouse	2	middle	nonCGI	FMR	6-52008903-52008922	0	noOverlap	46814854	intron	CTCF,HNF6	2TFs	none	none
91404	15	25624317	25624645	15-25624481-25624482	75.72747	292.58572	2	2	21.4285715	21.4285715	Human,Macaque,Mouse,Rat,Dog	5	Human,Macaque,Mouse,Rat,Dog	5	UltraCons	UltraCons	bound	CTCF	Mouse	Mouse	1	flat	nonCGI	UMR	15-25624440-25624459	0	Promoters	1792	intron	CTCF,HNF4a	2TFs	none	none
91405	12	76430720	76431048	12-76430884-76430885	21.19828	69.56174	3	3	13.9705883333	13.9705883333	Mouse,Rat	2	Mouse	1	SpSpecificGains	MouseSpecificGains	bound	CTCF	Mouse	Mouse	2	middle	nonCGI	LMR	12-76430821-76430840	0	Enhancers	13182	intron	CEBPA,CTCF,HNF4a,HNF6	4TFs	none	none
91406	8	126497511	126497839	8-126497675-126497676	83.79977	294.35809	9	9	0	0	Mouse,Rat	2	Mouse,Rat	2	LineageGains	RodentGains	bound	CTCF	Mouse	Mouse	2	middle	nonCGI	LMR	8-126497550-126497569	1	noOverlap	22446	intergenic	CTCF,HNF4a	2TFs	none	none
91407	11	101698139	101698467	11-101698303-101698304	10.09442	24.40477	0	0	0	0	Human,Macaque,Mouse,Rat	4	Mouse	1	SpSpecificGains	MouseSpecificGains	bound	CTCF	Mouse	Mouse	3	up	nonCGI	FMR	11-101698301-101698320	0	noOverlap	32598	intergenic	CTCF	1TF	none	none
91408	3	94824162	94824490	3-94824326-94824327	14.13218	39.59819	3	3	81.4814813333	81.4814813333	Mouse,Rat	2	Mouse	1	SpSpecificGains	MouseSpecificGains	bound	CTCF	Mouse	Mouse	3	up	nonCGI	FMR	3-94824293-94824312	0	noOverlap	37647	intergenic	CTCF	1TF	none	none
91409	5	100049962	100050290	5-100050126-100050127	12.17385	22.94147	3	3	90.2777776667	90.2777776667	Mouse,Rat	2	Mouse	1	SpSpecificGains	MouseSpecificGains	bound	CTCF	Mouse	Mouse	3	up	nonCGI	FMR	5-100050092-100050111	1	noOverlap	9977	intron	CTCF	1TF	none	none
91410	7	81600196	81600524	7-81600360-81600361	5.64854	8.82974	5	5	88.563789	88.563789	Mouse,Rat	2	Mouse	1	SpSpecificGains	MouseSpecificGains	bound	CTCF	Mouse	Mouse	3	up	nonCGI	FMR	7-81600257-81600276	1	noOverlap	28904	exon	CTCF	1TF	none	none
91411	2	152615559	152615887	2-152615723-152615724	66.39178	261.40991	5	5	14.7712418	14.7712418	Mouse,Rat	2	Mouse,Rat	2	LineageGains	RodentGains	bound	CTCF	Mouse	Mouse	2	middle	nonCGI	LMR	2-152615649-152615668	0	noOverlap	11232	intergenic	CTCF,HNF4a	2TFs	none	none
91412	4	109089660	109089988	4-109089824-109089825	8.31573	13.26149	1	1	86.666667	86.666667	Mouse,Rat	2	Mouse	1	SpSpecificGains	MouseSpecificGains	bound	CTCF	Mouse	Mouse	1	flat	nonCGI	FMR	4-109089772-109089791	0	noOverlap	88890	intron	CTCF	1TF	none	none
91413	4	106493697	106494025	4-106493861-106493862	23.89012	81.83655	1	1	31.578947	31.578947	Mouse,Rat	2	Mouse	1	SpSpecificGains	MouseSpecificGains	bound	CTCF	Mouse	Mouse	2	middle	nonCGI	FMR	4-106493753-106493772	0	noOverlap	1414	intron	CTCF	1TF	none	none
