## Supplementary Table 2 for "DNA methylation patterns of transcription factor binding regions characterize their functional and evolutionary contexts": DivergenceTable_CTCF_FOXA1.tab (part 25 of 102)

chr	start	end	summit	foldE	pval	nCpGtot	nCpGfilt	avgMethtot	avgMethfilt	align	num_align	bindingCons	num_bindingCons	cat	label	binding	TF	Species	SpeciesFrom	clusterN	Clusters	CGI	MethFrag	motCoord	motCpG	RegRegion	DistanceTSS	Gene	yesCTCFnames	yesCTCF	noCTCFnames	noCTCF
91414	9	20738638	20738966	9-20738802-20738803	42.00229	171.99329	2	0	75	0	Human,Macaque,Mouse,Rat	4	Mouse	1	SpSpecificGains	MouseSpecificGains	bound	CTCF	Mouse	Mouse	2	middle	nonCGI	FMR	9-20738665-20738684	0	noOverlap	10409	intron	CTCF	1TF	none	none
91415	7	143138837	143139165	7-143139001-143139002	58.54762	265.34781	1	1	15.384615	15.384615	Mouse,Rat	2	Mouse,Rat	2	LineageGains	RodentGains	bound	CTCF	Mouse	Mouse	NC	NC	nonCGI	FMR	7-143138844-143138863	0	noOverlap	31583	intron	CTCF	1TF	none	none
91416	16	95605319	95605647	16-95605483-95605484	86.92679	341.26334	7	7	20.8295924286	20.8295924286	Mouse,Rat	2	Mouse,Rat	2	LineageGains	RodentGains	bound	CTCF	Mouse	Mouse	2	middle	nonCGI	LMR	16-95605413-95605432	0	noOverlap	74954	intergenic	CTCF	1TF	none	none
91417	5	115010941	115011269	5-115011105-115011106	6.98556	10.69526	54	52	1.43057237037	1.35945709615	Mouse,Rat	2	Mouse	1	SpSpecificGains	MouseSpecificGains	bound	CTCF	Mouse	Mouse	1	flat	CGI	UMR	5-115010952-115010971	1	Promoters	39874	exon	CTCF,HNF4a	2TFs	none	none
91418	2	71373089	71373417	2-71373253-71373254	6.33841	10.27634	1	1	88.888889	88.888889	Human,Macaque,Mouse,Rat,Dog	5	Mouse	1	SpSpecificGains	MouseSpecificGains	bound	CTCF	Mouse	Mouse	3	up	nonCGI	FMR	2-71373204-71373223	0	noOverlap	5340	intergenic	CTCF	1TF	none	none
91419	8	84008438	84008766	8-84008602-84008603	34.44073	112.8175	6	6	55.523088	55.523088	Mouse,Rat	2	Mouse	1	SpSpecificGains	MouseSpecificGains	bound	CTCF	Mouse	Mouse	3	up	nonCGI	FMR	8-84008444-84008463	0	noOverlap	6734	intergenic	CTCF	1TF	none	none
91420	17	71202052	71202380	17-71202216-71202217	14.94054	34.73077	5	5	47.2484474	47.2484474	Mouse,Rat	2	Mouse	1	SpSpecificGains	MouseSpecificGains	bound	CTCF	Mouse	Mouse	2	middle	nonCGI	FMR	17-71202054-71202073	1	noOverlap	182531	intron	CEBPA,CTCF,FoxA1,HNF4a,HNF6	5TFs	none	none
91421	6	125107729	125108057	6-125107893-125107894	11.10386	28.0377	2	2	97.9166665	97.9166665	Mouse,Rat	2	Mouse	1	SpSpecificGains	MouseSpecificGains	bound	CTCF	Mouse	Mouse	3	up	nonCGI	FMR	6-125107733-125107752	0	noOverlap	11748	intron	CTCF	1TF	none	none
91422	13	54152435	54152763	13-54152599-54152600	7.07444	17.53463	0	0	0	0	Mouse,Rat	2	Mouse	1	SpSpecificGains	MouseSpecificGains	bound	CTCF	Mouse	Mouse	2	middle	nonCGI	FMR	13-54152464-54152483	0	noOverlap	80566	intergenic	CTCF	1TF	none	none
91423	3	87243674	87244002	3-87243838-87243839	44.41544	185.97249	2	2	0	0	Mouse,Rat	2	Mouse,Rat	2	LineageGains	RodentGains	bound	CTCF	Mouse	Mouse	2	middle	nonCGI	FMR	3-87243726-87243745	0	noOverlap	68927	intergenic	CTCF	1TF	none	none
91424	6	39107804	39108132	6-39107968-39107969	5.43292	8.17517	1	1	100	100	Human,Macaque,Mouse,Rat,Dog	5	Mouse	1	SpSpecificGains	MouseSpecificGains	bound	CTCF	Mouse	Mouse	NC	NC	nonCGI	FMR	6-39107886-39107905	0	noOverlap	188824	intron	CTCF	1TF	none	none
91425	13	29678958	29679286	13-29679122-29679123	11.31859	23.63651	0	0	0	0	Human,Macaque,Mouse	3	Human,Mouse	2	evoDynamic	evoDynamic	bound	CTCF	Mouse	Mouse	2	middle	nonCGI	FMR	13-29679063-29679082	0	noOverlap	725245	intron	CTCF	1TF	none	none
91426	4	6901310	6901638	4-6901474-6901475	10.4309	25.60216	3	3	59.965035	59.965035	Mouse,Rat	2	Mouse,Rat	2	LineageGains	RodentGains	bound	CTCF	Mouse	Mouse	3	up	nonCGI	FMR	4-6901339-6901358	0	primedEnhancers	62053087	intron	CTCF,HNF4a	2TFs	none	none
91427	6	51383974	51384302	6-51384138-51384139	47.44376	202.5486	14	14	0	0	Mouse,Rat	2	Mouse,Rat	2	LineageGains	RodentGains	bound	CTCF	Mouse	Mouse	2	middle	nonCGI	LMR	6-51384049-51384068	0	noOverlap	729535	intron	CTCF,HNF6	2TFs	none	none
91428	13	110866754	110867082	13-110866918-110866919	24.9009	69.09055	2	1	37.5	75	Human,Macaque,Mouse,Rat,Dog	5	Human,Mouse,Rat,Dog	4	SpSpecificLoss	MacaqueSpecificLoss	bound	CTCF	Mouse	Mouse	3	up	nonCGI	FMR	13-110866776-110866795	0	primedEnhancers	471708	intergenic	CTCF	1TF	none	none
91429	9	54181288	54181616	9-54181452-54181453	38.02231	151.87436	2	2	21.7532465	21.7532465	Mouse,Rat	2	Mouse,Rat	2	LineageGains	RodentGains	bound	CTCF	Mouse	Mouse	2	middle	nonCGI	LMR	9-54181296-54181315	0	noOverlap	112900	intron	CTCF	1TF	none	none
91430	7	109028277	109028605	7-109028441-109028442	74.24996	280.53497	4	4	2.77777775	2.77777775	Human,Macaque,Mouse,Rat,Dog	5	Human,Macaque,Mouse,Rat,Dog	5	UltraCons	UltraCons	bound	CTCF	Mouse	Mouse	2	middle	nonCGI	FMR	7-109028283-109028302	0	noOverlap	17452	intron	CTCF	1TF	none	none
91431	14	32242456	32242784	14-32242620-32242621	11.68245	24.82103	4	4	86.78977275	86.78977275	Mouse,Rat	2	Mouse	1	SpSpecificGains	MouseSpecificGains	bound	CTCF	Mouse	Mouse	3	up	nonCGI	FMR	14-32242553-32242572	0	noOverlap	40507	intron	CTCF	1TF	none	none
91432	2	169383721	169384049	2-169383885-169383886	17.657	43.61003	3	3	96.2962963333	96.2962963333	Mouse,Rat	2	Mouse,Rat	2	LineageGains	RodentGains	bound	CTCF	Mouse	Mouse	3	up	nonCGI	FMR	2-169383739-169383758	0	noOverlap	428449	intergenic	CTCF	1TF	none	none
91433	10	114898518	114898846	10-114898682-114898683	26.25913	74.1115	2	2	85.4395605	85.4395605	Mouse,Rat	2	Mouse	1	SpSpecificGains	MouseSpecificGains	bound	CTCF	Mouse	Mouse	3	up	nonCGI	FMR	10-114898624-114898643	0	noOverlap	97154	intergenic	CTCF,HNF6	2TFs	none	none
91434	11	114736839	114737167	11-114737003-114737004	60.66766	217.78714	3	3	17.5020883333	17.5020883333	Human,Macaque,Mouse	3	Mouse	1	SpSpecificGains	MouseSpecificGains	bound	CTCF	Mouse	Mouse	2	middle	nonCGI	LMR	11-114736869-114736888	0	primedEnhancers	9427	exon	CTCF	1TF	none	none
91435	8	56615154	56615482	8-56615318-56615319	67.90043	278.73251	6	6	4.04411766667	4.04411766667	Mouse,Rat	2	Mouse,Rat	2	LineageGains	RodentGains	bound	CTCF	Mouse	Mouse	2	middle	nonCGI	LMR	8-56615314-56615333	0	primedEnhancers	64064	intergenic	CEBPA,CTCF,FoxA1,HNF4a	4TFs	none	none
91436	19	46732681	46733009	19-46732845-46732846	16.29877	39.1169	5	5	97.5	97.5	Mouse,Rat	2	Mouse	1	SpSpecificGains	MouseSpecificGains	bound	CTCF	Mouse	Mouse	3	up	nonCGI	FMR	19-46732700-46732719	0	noOverlap	25223	intron	CTCF	1TF	none	none
91437	5	140204084	140204412	5-140204248-140204249	29.61029	109.16433	5	2	47.7694736	39.4285715	Human,Mouse,Rat,Dog	4	Mouse	1	SpSpecificGains	MouseSpecificGains	bound	CTCF	Mouse	Mouse	2	middle	nonCGI	UMR	5-140204085-140204104	0	Promoters	296141	intron	CTCF,HNF4a	2TFs	none	none
91438	2	19521714	19522042	2-19521878-19521879	6.33841	10.27634	6	6	15.0443511667	15.0443511667	Macaque,Mouse	2	Macaque,Mouse	2	evoDynamic	evoDynamic	bound	CTCF	Mouse	Mouse	2	middle	nonCGI	LMR	2-19521717-19521736	0	noOverlap	76051	intron	CTCF	1TF	none	none
91439	15	68084288	68084616	15-68084452-68084453	10.86585	22.32006	9	9	69.3790977778	69.3790977778	Mouse,Rat	2	Mouse,Rat	2	LineageGains	RodentGains	bound	CTCF	Mouse	Mouse	3	up	nonCGI	LMR	15-68084294-68084313	0	noOverlap	907458	intron	CTCF	1TF	none	none
91440	16	65664768	65665096	16-65664932-65664933	45.98387	249.37888	2	2	20.20202	20.20202	Mouse,Rat	2	Mouse	1	SpSpecificGains	MouseSpecificGains	bound	CTCF	Mouse	Mouse	2	middle	nonCGI	LMR	16-65664893-65664912	0	noOverlap	102042	intergenic	CTCF,HNF4a	2TFs	none	none
91441	4	55824106	55824434	4-55824270-55824271	5.55849	11.9143	5	3	92.5	87.5	Human,Macaque,Mouse,Rat	4	Mouse,Rat	2	LineageGains	RodentGains	bound	CTCF	Mouse	Mouse	3	up	nonCGI	FMR	4-55824129-55824148	0	noOverlap	291640	intergenic	CTCF	1TF	none	none
91442	5	36666763	36667091	5-36666927-36666928	13.54513	25.81279	2	2	95	95	Mouse,Rat	2	Mouse	1	SpSpecificGains	MouseSpecificGains	bound	CTCF	Mouse	Mouse	3	up	nonCGI	FMR	5-36666791-36666810	1	noOverlap	80498	intron	CTCF	1TF	none	none
91443	11	119769744	119770072	11-119769908-119769909	13.12274	35.64321	4	4	83.417443	83.417443	Human,Macaque,Mouse,Rat,Dog	5	Macaque,Mouse	2	evoDynamic	evoDynamic	bound	CTCF	Mouse	Mouse	3	up	nonCGI	FMR	11-119769755-119769774	0	noOverlap	166595	intron	CTCF	1TF	none	none
91444	15	103552096	103552424	15-103552260-103552261	83.75758	325.90457	1	1	0	0	Mouse,Rat	2	Mouse,Rat	2	LineageGains	RodentGains	bound	CTCF	Mouse	Mouse	NC	NC	nonCGI	FMR	15-103552111-103552130	0	noOverlap	14093	intergenic	CTCF	1TF	none	none
91445	5	110770520	110770848	5-110770684-110770685	68.81704	255.12364	43	43	0.271821232558	0.271821232558	Human,Macaque,Mouse,Rat,Dog	5	Mouse,Rat	2	LineageGains	RodentGains	bound	CTCF	Mouse	Mouse	1	flat	CGI	UMR	5-110770550-110770569	1	Promoters	117069	exon	CEBPA,CTCF,HNF4a	3TFs	none	none
91446	14	45919231	45919559	14-45919395-45919396	23.54267	64.13998	9	9	95.0498576667	95.0498576667	Mouse,Rat	2	Mouse,Rat	2	LineageGains	RodentGains	bound	CTCF	Mouse	Mouse	3	up	nonCGI	FMR	14-45919394-45919413	1	noOverlap	261170	exon	CTCF	1TF	none	none
91447	10	93611398	93611726	10-93611562-93611563	59.22058	269.24661	8	8	10.54570425	10.54570425	Mouse,Rat	2	Mouse,Rat	2	LineageGains	RodentGains	bound	CTCF	Mouse	Mouse	2	middle	nonCGI	LMR	10-93611573-93611592	1	noOverlap	21692	intergenic	CTCF	1TF	none	none
91448	16	34711540	34711868	16-34711704-34711705	54.78199	191.46585	2	2	71.6666665	71.6666665	Mouse,Rat	2	Mouse,Rat	2	LineageGains	RodentGains	bound	CTCF	Mouse	Mouse	3	up	nonCGI	FMR	16-34711670-34711689	0	primedEnhancers	20924	intron	CTCF,HNF4a	2TFs	none	none
91449	4	136860038	136860366	4-136860202-136860203	18.10975	45.13008	5	5	77.3137254	77.3137254	Mouse,Rat	2	Mouse,Rat	2	LineageGains	RodentGains	bound	CTCF	Mouse	Mouse	3	up	nonCGI	FMR	4-136860053-136860072	0	noOverlap	24082	intergenic	CTCF	1TF	none	none
91450	5	150023493	150023821	5-150023657-150023658	11.77134	24.96992	6	6	90.2777778333	90.2777778333	Human,Macaque,Mouse,Rat	4	Mouse	1	SpSpecificGains	MouseSpecificGains	bound	CTCF	Mouse	Mouse	3	up	nonCGI	FMR	5-150023581-150023600	1	noOverlap	4818	intron	CTCF	1TF	none	none
91451	12	85818498	85818826	12-85818662-85818663	63.59483	294.82401	9	9	15.8730158889	15.8730158889	Mouse,Rat	2	Mouse,Rat	2	LineageGains	RodentGains	bound	CTCF	Mouse	Mouse	2	middle	nonCGI	LMR	12-85818503-85818522	0	Enhancers	71959	intron	CEBPA,CTCF	2TFs	none	none
91452	19	36919016	36919344	19-36919180-36919181	39.03175	157.17195	24	24	0.198412708333	0.198412708333	Mouse,Rat	2	Mouse,Rat	2	LineageGains	RodentGains	bound	CTCF	Mouse	Mouse	1	flat	CGI	UMR	19-36919046-36919065	1	Promoters	33232460	intron	CTCF,HNF4a	2TFs	none	none
91453	19	46538530	46538858	19-46538694-46538695	7.2439	12.49627	1	1	90	90	Mouse,Rat	2	Mouse,Rat	2	LineageGains	RodentGains	bound	CTCF	Mouse	Mouse	3	up	nonCGI	FMR	19-46538598-46538617	0	noOverlap	36828	intron	CTCF	1TF	none	none
91454	5	130047092	130047420	5-130047256-130047257	19.51587	62.10897	5	5	81.8910256	81.8910256	Mouse,Rat	2	Mouse,Rat	2	LineageGains	RodentGains	bound	CTCF	Mouse	Mouse	3	up	nonCGI	FMR	5-130047226-130047245	1	noOverlap	17802	intron	CTCF	1TF	none	none
91455	6	29974847	29975175	6-29975011-29975012	32.59755	98.37634	6	6	61.25	61.25	Mouse,Rat	2	Mouse	1	SpSpecificGains	MouseSpecificGains	bound	CTCF	Mouse	Mouse	3	up	nonCGI	FMR	6-29975019-29975038	1	noOverlap	57834	intergenic	CTCF	1TF	none	none
91456	7	36620298	36620626	7-36620462-36620463	14.94054	34.73077	5	5	58.06105	58.06105	Human,Macaque,Mouse,Rat,Dog	5	Mouse	1	SpSpecificGains	MouseSpecificGains	bound	CTCF	Mouse	Mouse	3	up	nonCGI	FMR	7-36620313-36620332	1	noOverlap	32974946	intergenic	CTCF	1TF	none	none
91457	6	98005597	98005925	6-98005761-98005762	39.03175	157.17195	1	1	85.714286	85.714286	Human,Macaque,Mouse,Rat,Dog	5	Mouse,Rat	2	LineageGains	RodentGains	bound	CTCF	Mouse	Mouse	NC	NC	nonCGI	FMR	6-98005672-98005691	0	noOverlap	198539	intron	CTCF	1TF	none	none
91458	6	135184771	135185099	6-135184935-135184936	5.11737	6.81634	1	1	0	0	Mouse,Rat	2	Mouse	1	SpSpecificGains	MouseSpecificGains	bound	CTCF	Mouse	Mouse	3	up	nonCGI	FMR	6-135184918-135184937	0	noOverlap	16556	intron	CTCF	1TF	none	none
91459	7	68357508	68357836	7-68357672-68357673	46.74185	254.7605	5	5	12.6617648	12.6617648	Mouse,Rat	2	Mouse,Rat	2	LineageGains	RodentGains	bound	CTCF	Mouse	Mouse	2	middle	nonCGI	LMR	7-68357642-68357661	0	noOverlap	83669	intron	CTCF	1TF	none	none
91460	11	100360181	100360509	11-100360345-100360346	6.31647	14.64844	5	5	61.1249158	61.1249158	Mouse,Rat	2	Mouse	1	SpSpecificGains	MouseSpecificGains	bound	CTCF	Mouse	Mouse	3	up	nonCGI	FMR	11-100360301-100360320	0	noOverlap	4053	intergenic	CTCF	1TF	none	none
91461	5	25420613	25420941	5-25420777-25420778	57.95119	205.56767	3	3	46.262626	46.262626	Mouse,Rat	2	Mouse,Rat	2	LineageGains	RodentGains	bound	CTCF	Mouse	Mouse	2	middle	nonCGI	FMR	5-25420626-25420645	1	noOverlap	197460	intron	CTCF	1TF	none	none
91462	9	14513095	14513423	9-14513259-14513260	30.70954	107.15744	2	2	43.181818	43.181818	Human,Macaque,Mouse,Rat,Dog	5	Mouse,Rat	2	LineageGains	RodentGains	bound	CTCF	Mouse	Mouse	3	up	nonCGI	FMR	9-14513159-14513178	0	noOverlap	12478	intergenic	CTCF	1TF	none	none
91463	14	69249389	69249717	14-69249553-69249554	12.22472	23.02925	10	10	88.7026307	88.7026307	Human,Macaque,Mouse,Dog	4	Mouse	1	SpSpecificGains	MouseSpecificGains	bound	CTCF	Mouse	Mouse	3	up	nonCGI	FMR	14-69249394-69249413	0	noOverlap	58751	intron	CTCF	1TF	none	none
91464	15	66906336	66906664	15-66906500-66906501	28.55131	94.24067	10	10	49.4628427	49.4628427	Mouse,Rat	2	Mouse,Rat	2	LineageGains	RodentGains	bound	CTCF	Mouse	Mouse	2	middle	nonCGI	LMR	15-66906385-66906404	0	Enhancers	15016	intron	CEBPA,CTCF,FoxA1,HNF4a,HNF6	5TFs	none	none
91465	12	90815066	90815394	12-90815230-90815231	19.92072	51.31485	2	1	54.166667	41.666667	Mouse,Rat,Dog	3	Mouse,Rat	2	LineageGains	RodentGains	bound	CTCF	Mouse	Mouse	NC	NC	nonCGI	FMR	12-90815142-90815161	0	noOverlap	76628	exon	CTCF	1TF	none	none
91466	18	88770505	88770833	18-88770669-88770670	40.74693	131.28061	5	5	1.5384616	1.5384616	Mouse,Rat	2	Mouse,Rat	2	LineageGains	RodentGains	bound	CTCF	Mouse	Mouse	2	middle	nonCGI	LMR	18-88770635-88770654	1	primedEnhancers	1014219	intron	CTCF	1TF	none	none
91467	15	58060326	58060654	15-58060490-58060491	8.14939	14.82076	0	0	0	0	Human,Macaque,Mouse,Dog	4	Mouse	1	SpSpecificGains	MouseSpecificGains	bound	CTCF	Mouse	Mouse	NC	NC	nonCGI	FMR	15-58060439-58060458	0	noOverlap	26011	intron	CTCF	1TF	none	none
91468	6	108808794	108809122	6-108808958-108808959	13.45922	36.95092	0	0	0	0	Mouse,Rat	2	Mouse	1	SpSpecificGains	MouseSpecificGains	bound	CTCF	Mouse	Mouse	NC	NC	nonCGI	FMR	6-108808818-108808837	0	noOverlap	25695	intron	CTCF	1TF	none	none
91469	16	75779298	75779626	16-75779462-75779463	19.17939	60.6402	1	1	50	50	Mouse,Rat	2	Mouse,Rat	2	LineageGains	RodentGains	bound	CTCF	Mouse	Mouse	2	middle	nonCGI	FMR	16-75779457-75779476	0	noOverlap	12477	intergenic	CTCF	1TF	none	none
91470	4	137075988	137076316	4-137076152-137076153	56.48459	201.77989	4	4	0.9615385	0.9615385	Human,Macaque,Mouse,Rat,Dog	5	Human,Macaque,Mouse,Rat,Dog	5	UltraCons	UltraCons	bound	CTCF	Mouse	Mouse	2	middle	nonCGI	LMR	4-137076014-137076033	0	noOverlap	27293	intergenic	CEBPA,CTCF,FoxA1,HNF4a,HNF6	5TFs	none	none
91471	11	72429455	72429783	11-72429619-72429620	59.89355	273.15527	1	1	0	0	Mouse,Rat	2	Mouse,Rat	2	LineageGains	RodentGains	bound	CTCF	Mouse	Mouse	2	middle	nonCGI	LMR	11-72429477-72429496	0	Enhancers	17742	intergenic	CTCF,HNF4a	2TFs	none	none
91472	1	118367979	118368307	1-118368143-118368144	16.63145	33.32181	0	0	0	0	Human,Macaque,Mouse,Rat,Dog	5	Mouse	1	SpSpecificGains	MouseSpecificGains	bound	CTCF	Mouse	Mouse	3	up	nonCGI	FMR	1-118368104-118368123	0	noOverlap	46140	intergenic	CTCF	1TF	none	none
91473	19	35125319	35125647	19-35125483-35125484	41.19968	133.15738	4	4	5.5555555	5.5555555	Macaque,Mouse,Rat	3	Mouse,Rat	2	LineageGains	RodentGains	bound	CTCF	Mouse	Mouse	2	middle	nonCGI	LMR	19-35125491-35125510	1	noOverlap	58386760	intron	CTCF	1TF	none	none
91474	15	66904285	66904613	15-66904449-66904450	61.37696	224.08134	2	2	8.3333335	8.3333335	Mouse,Rat	2	Mouse,Rat	2	LineageGains	RodentGains	bound	CTCF	Mouse	Mouse	1	flat	nonCGI	LMR	15-66904307-66904326	0	noOverlap	12965	intron	CTCF	1TF	none	none
91475	15	85835367	85835695	15-85835531-85835532	39.3887	125.67932	2	2	68.75	68.75	Mouse,Rat	2	Mouse	1	SpSpecificGains	MouseSpecificGains	bound	CTCF	Mouse	Mouse	3	up	nonCGI	FMR	15-85835377-85835396	0	noOverlap	3061	intron	CTCF	1TF	none	none
91476	4	141363242	141363570	4-141363406-141363407	64.74235	236.33278	3	3	0	0	Human,Macaque,Mouse,Rat,Dog	5	Human,Macaque,Mouse,Rat,Dog	5	UltraCons	UltraCons	bound	CTCF	Mouse	Mouse	1	flat	nonCGI	LMR	4-141363266-141363285	0	Enhancers	62002	intergenic	CEBPA,CTCF,FoxA1,HNF4a	4TFs	none	none
91477	2	160378295	160378623	2-160378459-160378460	61.91243	284.93918	3	2	30.9139783333	12.5	Human,Macaque,Mouse	3	Mouse	1	SpSpecificGains	MouseSpecificGains	bound	CTCF	Mouse	Mouse	3	up	nonCGI	FMR	2-160378435-160378454	0	noOverlap	11230	intergenic	CTCF	1TF	none	none
91478	8	4277146	4277474	8-4277310-4277311	10.09442	24.40477	3	3	87.2727273333	87.2727273333	Mouse,Rat	2	Mouse	1	SpSpecificGains	MouseSpecificGains	bound	CTCF	Mouse	Mouse	3	up	nonCGI	FMR	8-4277218-4277237	0	noOverlap	1233	intergenic	CTCF	1TF	none	none
91479	11	98457695	98458023	11-98457859-98457860	22.59754	137.58459	38	34	0.526315789474	0.588235294118	Human,Macaque,Mouse,Rat,Dog	5	Human,Macaque,Mouse,Rat,Dog	5	UltraCons	UltraCons	bound	CTCF	Mouse	Mouse	1	flat	CGI	UMR	11-98457715-98457734	1	Promoters	10861	intergenic	CTCF,HNF4a	2TFs	none	none
91480	7	80216687	80217015	7-80216851-80216852	14.69191	37.06926	7	7	45.0198414286	45.0198414286	Human,Macaque,Mouse,Rat,Dog	5	Human,Macaque,Mouse,Rat,Dog	5	UltraCons	UltraCons	bound	CTCF	Mouse	Mouse	3	up	nonCGI	LMR	7-80216688-80216707	0	noOverlap	29846	exon	CTCF	1TF	none	none
91481	6	97501015	97501343	6-97501179-97501180	18.10975	45.13008	7	7	78.8600288571	78.8600288571	Mouse,Rat	2	Mouse	1	SpSpecificGains	MouseSpecificGains	bound	CTCF	Mouse	Mouse	3	up	nonCGI	FMR	6-97501068-97501087	0	noOverlap	13210	intron	CTCF	1TF	none	none
91482	7	120098412	120098740	7-120098576-120098577	71.87122	299.38577	8	8	10.90277775	10.90277775	Human,Macaque,Mouse,Rat,Dog	5	Mouse,Rat	2	LineageGains	RodentGains	bound	CTCF	Mouse	Mouse	1	flat	nonCGI	LMR	7-120098413-120098432	0	noOverlap	3235	intergenic	CTCF	1TF	none	none
91483	17	24695950	24696278	17-24696114-24696115	28.07011	80.90945	53	47	0.547191075472	0.617045255319	Mouse,Rat	2	Mouse	1	SpSpecificGains	MouseSpecificGains	bound	CTCF	Mouse	Mouse	1	flat	CGI	UMR	17-24695951-24695970	1	Promoters	5995	exon	CTCF,HNF4a	2TFs	none	none
91484	14	57619489	57619817	14-57619653-57619654	39.97427	132.12561	2	2	44.509804	44.509804	Human,Macaque,Mouse,Rat,Dog	5	Human,Macaque,Mouse,Rat,Dog	5	UltraCons	UltraCons	bound	CTCF	Mouse	Mouse	3	up	nonCGI	FMR	14-57619532-57619551	1	noOverlap	47920	intron	CTCF	1TF	none	none
91485	7	142070883	142071211	7-142071047-142071048	43.45729	231.59691	10	9	1.2631579	1.11111111111	Human,Macaque,Mouse,Rat,Dog	5	Human,Macaque,Mouse,Rat,Dog	5	UltraCons	UltraCons	bound	CTCF	Mouse	Mouse	2	middle	nonCGI	UMR	7-142070889-142070908	0	primedEnhancers	9818	intergenic	CTCF	1TF	none	none
91486	5	30442229	30442557	5-30442393-30442394	25.80639	72.43026	4	4	64.384968	64.384968	Mouse,Rat,Dog	3	Mouse	1	SpSpecificGains	MouseSpecificGains	bound	CTCF	Mouse	Mouse	3	up	nonCGI	FMR	5-30442231-30442250	0	noOverlap	160841	intron	CTCF	1TF	none	none
91487	5	151145126	151145454	5-151145290-151145291	6.83164	10.20373	5	5	93.065934	93.065934	Mouse,Rat	2	Mouse	1	SpSpecificGains	MouseSpecificGains	bound	CTCF	Mouse	Mouse	3	up	nonCGI	FMR	5-151145142-151145161	0	noOverlap	192519	intron	CTCF	1TF	none	none
91488	1	191575820	191576148	1-191575984-191575985	74.65076	313.98621	26	6	0.387847423077	1.19047616667	Mouse,Rat	2	Mouse,Rat	2	LineageGains	RodentGains	bound	CTCF	Mouse	Mouse	1	flat	CGI	UMR	1-191575882-191575901	1	Promoters	184	intron	CEBPA,CTCF,HNF4a	3TFs	none	none
91489	15	88555542	88555870	15-88555706-88555707	84.21033	328.09174	7	7	16.984127	16.984127	Mouse,Rat	2	Mouse,Rat	2	LineageGains	RodentGains	bound	CTCF	Mouse	Mouse	2	middle	nonCGI	LMR	15-88555601-88555620	0	noOverlap	29760065	intergenic	CTCF	1TF	none	none
91490	3	99938919	99939247	3-99939083-99939084	32.1448	96.60123	4	4	15.83333325	15.83333325	Human,Macaque,Mouse,Rat,Dog	5	Human,Macaque,Mouse,Rat,Dog	5	UltraCons	UltraCons	bound	CTCF	Mouse	Mouse	2	middle	nonCGI	LMR	3-99938968-99938987	0	noOverlap	53502	exon	CTCF	1TF	none	none
91491	14	36972022	36972350	14-36972186-36972187	8.85007	17.88366	1	1	50	50	Human,Macaque,Mouse,Rat	4	Mouse	1	SpSpecificGains	MouseSpecificGains	bound	CTCF	Mouse	Mouse	1	flat	nonCGI	UMR	14-36972089-36972108	1	noOverlap	3335	intergenic	CTCF	1TF	none	none
91492	1	105630571	105630899	1-105630735-105630736	42.39656	175.06815	3	3	65.4545456667	65.4545456667	Human,Macaque,Mouse,Rat,Dog	5	Human,Macaque,Mouse,Rat,Dog	5	UltraCons	UltraCons	bound	CTCF	Mouse	Mouse	3	up	nonCGI	FMR	1-105630607-105630626	0	noOverlap	273901	intron	CTCF	1TF	none	none
91493	11	75700584	75700912	11-75700748-75700749	11.31859	23.63651	3	2	79.1666666667	93.75	Mouse,Rat	2	Mouse	1	SpSpecificGains	MouseSpecificGains	bound	CTCF	Mouse	Mouse	3	up	nonCGI	FMR	11-75700690-75700709	0	noOverlap	99998009	exon	CTCF	1TF	none	none
91494	14	30881370	30881698	14-30881534-30881535	62.24891	286.9115	5	5	49.9166668	49.9166668	Human,Mouse,Rat	3	Mouse,Rat	2	LineageGains	RodentGains	bound	CTCF	Mouse	Mouse	3	up	nonCGI	FMR	14-30881371-30881390	1	noOverlap	2170	exon	CTCF	1TF	none	none
91495	12	8879399	8879727	12-8879563-8879564	26.15373	82.25767	5	5	61.8972922	61.8972922	Macaque,Mouse,Rat,Dog	4	Mouse	1	SpSpecificGains	MouseSpecificGains	bound	CTCF	Mouse	Mouse	3	up	nonCGI	FMR	12-8879441-8879460	0	Enhancers	79481249	intron	CTCF	1TF	none	none
91496	1	186719740	186720068	1-186719904-186719905	18.96877	59.41497	8	8	90.8133145	90.8133145	Human,Macaque,Mouse,Rat,Dog	5	Mouse	1	SpSpecificGains	MouseSpecificGains	bound	CTCF	Mouse	Mouse	3	up	nonCGI	FMR	1-186719842-186719861	0	noOverlap	14040	intergenic	CTCF	1TF	none	none
91497	15	85266746	85267074	15-85266910-85266911	67.00607	246.74283	4	4	2.08333325	2.08333325	Human,Macaque,Mouse,Rat	4	Human,Macaque,Mouse,Rat	4	SpSpecificLoss	DogSpecificLoss	bound	CTCF	Mouse	Mouse	2	middle	nonCGI	LMR	15-85266789-85266808	0	noOverlap	60797	intron	CTCF,HNF6	2TFs	none	none
91498	9	20898522	20898850	9-20898686-20898687	50.27907	280.14789	24	24	0	0	Human,Macaque,Mouse,Rat,Dog	5	Mouse,Rat	2	LineageGains	RodentGains	bound	CTCF	Mouse	Mouse	1	flat	CGI	UMR	9-20898523-20898542	1	Promoters	10347	exon	CTCF,HNF4a	2TFs	none	none
91499	15	86135297	86135625	15-86135461-86135462	65.27724	304.76608	12	5	22.4713215833	10.9543878	Mouse,Rat,Dog	3	Mouse,Rat	2	LineageGains	RodentGains	bound	CTCF	Mouse	Mouse	2	middle	nonCGI	LMR	15-86135340-86135359	0	noOverlap	77602	exon	CTCF,FoxA1,HNF6	3TFs	none	none
91500	13	95746509	95746837	13-95746673-95746674	42.73304	176.87711	6	6	34.25964	34.25964	Human,Macaque,Mouse,Rat,Dog	5	Mouse,Rat	2	LineageGains	RodentGains	bound	CTCF	Mouse	Mouse	3	up	nonCGI	LMR	13-95746663-95746682	1	noOverlap	49656	intron	CTCF	1TF	none	none
91501	2	181568267	181568595	2-181568431-181568432	54.83846	227.59894	1	1	62.5	62.5	Human,Mouse,Rat	3	Mouse	1	SpSpecificGains	MouseSpecificGains	bound	CTCF	Mouse	Mouse	3	up	nonCGI	FMR	2-181568337-181568356	0	noOverlap	47782	intergenic	CTCF,FoxA1	2TFs	none	none
91502	11	44399015	44399343	11-44399179-44399180	52.15449	228.82246	16	16	3.9515691875	3.9515691875	Human,Macaque,Mouse,Rat,Dog	5	Human,Macaque,Mouse,Rat,Dog	5	UltraCons	UltraCons	bound	CTCF	Mouse	Mouse	2	middle	nonCGI	LMR	11-44399062-44399081	1	Enhancers	99850227	intergenic	CTCF	1TF	none	none
91503	1	157076297	157076625	1-157076461-157076462	79.94366	354.34467	14	13	0	0	Human,Macaque,Mouse,Rat,Dog	5	Human,Macaque,Mouse,Rat,Dog	5	UltraCons	UltraCons	bound	CTCF	Mouse	Mouse	1	flat	nonCGI	UMR	1-157076303-157076322	0	Enhancers	100064487	intergenic	CTCF,HNF4a,HNF6	3TFs	none	none
91504	1	180325535	180325863	1-180325699-180325700	8.14939	14.82076	1	1	80	80	Mouse,Rat	2	Mouse	1	SpSpecificGains	MouseSpecificGains	bound	CTCF	Mouse	Mouse	3	up	nonCGI	FMR	1-180325579-180325598	0	noOverlap	100024623	intergenic	CTCF	1TF	none	none
91505	8	109551684	109552012	8-109551848-109551849	58.85668	209.62759	2	2	26.1363635	26.1363635	Mouse,Rat,Dog	3	Mouse,Rat	2	LineageGains	RodentGains	bound	CTCF	Mouse	Mouse	3	up	nonCGI	FMR	8-109551724-109551743	0	noOverlap	57657	intron	CTCF	1TF	none	none
91506	17	79568472	79568800	17-79568636-79568637	25.80639	72.43026	1	1	89.473684	89.473684	Human,Mouse	2	Human,Mouse	2	evoDynamic	evoDynamic	bound	CTCF	Mouse	Mouse	NC	NC	nonCGI	FMR	17-79568606-79568625	0	noOverlap	71622819	intergenic	CTCF	1TF	none	none
91507	7	34394667	34394995	7-34394831-34394832	8.7485	19.76194	5	5	90.5555556	90.5555556	Human,Macaque,Mouse,Rat	4	Mouse	1	SpSpecificGains	MouseSpecificGains	bound	CTCF	Mouse	Mouse	3	up	nonCGI	FMR	7-34394670-34394689	0	noOverlap	4980	exon	CTCF	1TF	none	none
91508	11	22958031	22958359	11-22958195-22958196	39.84928	150.81422	1	1	78.947368	78.947368	Mouse,Rat	2	Mouse	1	SpSpecificGains	MouseSpecificGains	bound	CTCF	Mouse	Mouse	3	up	nonCGI	FMR	11-22958087-22958106	0	noOverlap	97930	intron	CTCF	1TF	none	none
91509	10	66574891	66575219	10-66575055-66575056	14.58038	28.61558	2	2	21.875	21.875	Human,Macaque,Mouse	3	Human,Mouse	2	evoDynamic	evoDynamic	bound	CTCF	Mouse	Mouse	2	middle	nonCGI	FMR	10-66574896-66574915	0	noOverlap	2484617	intergenic	CTCF	1TF	none	none
91510	9	99662463	99662791	9-99662627-99662628	74.24996	280.53497	7	7	16.3862225714	16.3862225714	Mouse,Rat	2	Mouse,Rat	2	LineageGains	RodentGains	bound	CTCF	Mouse	Mouse	2	middle	nonCGI	LMR	9-99662479-99662498	0	noOverlap	32885	intron	CTCF	1TF	none	none
91511	19	34772871	34773199	19-34773035-34773036	45.73121	247.58977	3	3	8.189033	8.189033	Mouse,Rat	2	Mouse,Rat	2	LineageGains	RodentGains	bound	CTCF	Mouse	Mouse	1	flat	nonCGI	LMR	19-34773011-34773030	0	noOverlap	25582	intergenic	CTCF,FoxA1,HNF4a	3TFs	none	none
91512	8	124896587	124896915	8-124896751-124896752	61.15009	244.21173	15	11	2.53679033333	2.89968654545	Mouse,Rat	2	Mouse,Rat	2	LineageGains	RodentGains	bound	CTCF	Mouse	Mouse	2	middle	CGI	UMR	8-124896627-124896646	1	Promoters	33467	exon	CTCF	1TF	none	none
91513	13	43365626	43365954	13-43365790-43365791	13.12274	35.64321	16	5	0.13297875	0	Mouse,Rat	2	Mouse	1	SpSpecificGains	MouseSpecificGains	bound	CTCF	Mouse	Mouse	1	flat	nonCGI	UMR	13-43365650-43365669	1	Promoters	120	intron	CTCF,HNF4a	2TFs	none	none
91514	3	79150256	79150584	3-79150420-79150421	7.2439	12.49627	3	3	56.845238	56.845238	Mouse,Rat	2	Mouse	1	SpSpecificGains	MouseSpecificGains	bound	CTCF	Mouse	Mouse	3	up	nonCGI	FMR	3-79150307-79150326	1	primedEnhancers	4381	intron	CTCF	1TF	none	none
91515	1	41274549	41274877	1-41274713-41274714	28.9756	84.35055	4	4	9.64285725	9.64285725	Human,Macaque,Mouse,Rat,Dog	5	Mouse,Rat	2	LineageGains	RodentGains	bound	CTCF	Mouse	Mouse	1	flat	nonCGI	LMR	1-41274622-41274641	0	primedEnhancers	83402578	intergenic	CTCF	1TF	none	none
91516	3	51234450	51234778	3-51234614-51234615	66.95964	314.76401	5	5	5.5959596	5.5959596	Mouse,Rat	2	Mouse,Rat	2	LineageGains	RodentGains	bound	CTCF	Mouse	Mouse	1	flat	nonCGI	LMR	3-51234514-51234533	0	Enhancers	10003	intron	CEBPA,CTCF,FoxA1,HNF4a,HNF6	5TFs	none	none
91517	2	174852030	174852358	2-174852194-174852195	31.95871	187.81378	15	15	5.18280593333	5.18280593333	Mouse,Rat	2	Mouse,Rat	2	LineageGains	RodentGains	bound	CTCF	Mouse	Mouse	2	middle	nonCGI	LMR	2-174852031-174852050	0	noOverlap	91411	intron	CTCF	1TF	none	none
91518	3	90612623	90612951	3-90612787-90612788	48.13404	173.83049	6	6	17.8571428333	17.8571428333	Macaque,Mouse,Rat,Dog	4	Mouse,Rat	2	LineageGains	RodentGains	bound	CTCF	Mouse	Mouse	1	flat	nonCGI	LMR	3-90612761-90612780	0	noOverlap	4100	exon	CTCF	1TF	none	none
91519	11	101682706	101683034	11-101682870-101682871	4.89237	7.03616	2	2	9.1911765	9.1911765	Human,Macaque,Mouse,Rat,Dog	5	Mouse	1	SpSpecificGains	MouseSpecificGains	bound	CTCF	Mouse	Mouse	2	middle	nonCGI	LMR	11-101682788-101682807	0	Promoters	17165	intergenic	CTCF,HNF4a,HNF6	3TFs	none	none
91520	5	45639160	45639488	5-45639324-45639325	9.05487	17.23864	33	31	0.431212727273	0.459032903226	Human,Macaque,Mouse,Rat	4	Mouse	1	SpSpecificGains	MouseSpecificGains	bound	CTCF	Mouse	Mouse	1	flat	CGI	UMR	5-45639162-45639181	1	noOverlap	118931	exon	CTCF,HNF4a	2TFs	none	none
91521	6	77839133	77839461	6-77839297-77839298	14.13218	39.59819	2	2	82.5	82.5	Human,Macaque,Mouse	3	Mouse	1	SpSpecificGains	MouseSpecificGains	bound	CTCF	Mouse	Mouse	NC	NC	nonCGI	FMR	6-77839277-77839296	0	noOverlap	596436	intron	CTCF	1TF	none	none
91522	7	127104019	127104347	7-127104183-127104184	9.09571	25.86359	5	5	64.6486356	64.6486356	Human,Macaque,Mouse,Rat	4	Mouse	1	SpSpecificGains	MouseSpecificGains	bound	CTCF	Mouse	Mouse	2	middle	nonCGI	FMR	7-127104026-127104045	1	noOverlap	12660	intergenic	CTCF	1TF	none	none
91523	2	5478287	5478615	2-5478451-5478452	33.95578	103.73722	3	3	96.969697	96.969697	Mouse,Rat	2	Mouse	1	SpSpecificGains	MouseSpecificGains	bound	CTCF	Mouse	Mouse	3	up	nonCGI	FMR	2-5478344-5478363	0	noOverlap	48958100	intron	CTCF,HNF4a	2TFs	none	none
91524	11	118460296	118460624	11-118460460-118460461	33.6036	164.80627	6	6	63.8690473333	63.8690473333	Mouse,Rat	2	Mouse,Rat	2	LineageGains	RodentGains	bound	CTCF	Mouse	Mouse	3	up	nonCGI	FMR	11-118460452-118460471	1	noOverlap	31797	intergenic	CTCF	1TF	none	none
91525	2	162959775	162960103	2-162959939-162959940	6.47163	11.62377	2	2	87.857143	87.857143	Human,Macaque,Mouse,Rat,Dog	5	Mouse	1	SpSpecificGains	MouseSpecificGains	bound	CTCF	Mouse	Mouse	3	up	nonCGI	FMR	2-162959794-162959813	0	noOverlap	16301	exon	CTCF	1TF	none	none
91526	16	25263814	25264142	16-25263978-25263979	48.51046	267.3989	4	4	17.857143	17.857143	Macaque,Mouse,Rat	3	Macaque,Mouse,Rat	3	evoDynamic	evoDynamic	bound	CTCF	Mouse	Mouse	2	middle	nonCGI	LMR	16-25263907-25263926	0	primedEnhancers	870274	intergenic	CTCF,FoxA1	2TFs	none	none
91527	19	56134175	56134503	19-56134339-56134340	73.79722	278.40247	9	9	3.37171911111	3.37171911111	Mouse,Rat	2	Mouse,Rat	2	LineageGains	RodentGains	bound	CTCF	Mouse	Mouse	2	middle	nonCGI	UMR	19-56134231-56134250	1	primedEnhancers	50523938	intron	CTCF	1TF	none	none
91528	16	38776362	38776690	16-38776526-38776527	10.86257	22.87267	6	6	59.043128	59.043128	Human,Macaque,Mouse,Rat,Dog	5	Mouse	1	SpSpecificGains	MouseSpecificGains	bound	CTCF	Mouse	Mouse	3	up	nonCGI	FMR	16-38776389-38776408	1	noOverlap	34098	intron	CTCF	1TF	none	none
91529	5	121736544	121736872	5-121736708-121736709	5.15304	6.99304	1	1	47.368421	47.368421	Human,Mouse,Rat	3	Mouse	1	SpSpecificGains	MouseSpecificGains	bound	CTCF	Mouse	Mouse	2	middle	nonCGI	LMR	5-121736552-121736571	0	Enhancers	24935	intron	CTCF,FoxA1,HNF4a,HNF6	4TFs	none	none
91530	11	101919644	101919972	11-101919808-101919809	80.20986	343.52188	5	5	0	0	Mouse,Rat	2	Mouse,Rat	2	LineageGains	RodentGains	bound	CTCF	Mouse	Mouse	2	middle	nonCGI	LMR	11-101919691-101919710	1	noOverlap	25270	intergenic	CTCF	1TF	none	none
91531	4	127243495	127243823	4-127243659-127243660	73.85661	309.80295	19	18	1.12781952632	1.19047616667	Human,Macaque,Mouse,Rat,Dog	5	Human,Macaque,Mouse,Rat,Dog	5	UltraCons	UltraCons	bound	CTCF	Mouse	Mouse	1	flat	CGI	UMR	4-127243506-127243525	1	Promoters	70615	exon	CEBPA,CTCF,FoxA1,HNF4a,HNF6	5TFs	none	none
91532	15	100022906	100023234	15-100023070-100023071	45.72711	152.1779	6	6	26.3514958333	26.3514958333	Macaque,Mouse	2	Mouse	1	SpSpecificGains	MouseSpecificGains	bound	CTCF	Mouse	Mouse	2	middle	nonCGI	LMR	15-100023093-100023112	0	noOverlap	49095387	intergenic	CTCF	1TF	none	none
91533	5	120592156	120592484	5-120592320-120592321	47.08534	157.96951	5	5	73.8847116	73.8847116	Human,Macaque,Mouse,Dog	4	Mouse	1	SpSpecificGains	MouseSpecificGains	bound	CTCF	Mouse	Mouse	3	up	nonCGI	FMR	5-120592169-120592188	0	noOverlap	3133	intron	CTCF	1TF	none	none
91534	2	156497991	156498319	2-156498155-156498156	57.1134	271.62955	4	4	71.46825375	71.46825375	Mouse,Rat	2	Mouse	1	SpSpecificGains	MouseSpecificGains	bound	CTCF	Mouse	Mouse	3	up	nonCGI	FMR	2-156498069-156498088	0	noOverlap	22457	intron	CTCF	1TF	none	none
91535	16	85488120	85488448	16-85488284-85488285	25.35365	70.75657	2	2	67.9945055	67.9945055	Mouse,Rat	2	Mouse	1	SpSpecificGains	MouseSpecificGains	bound	CTCF	Mouse	Mouse	3	up	nonCGI	FMR	16-85488173-85488192	0	noOverlap	314362	intron	CTCF	1TF	none	none
91536	4	149611729	149612057	4-149611893-149611894	76.96643	293.38504	5	5	2	2	Mouse,Rat	2	Mouse,Rat	2	LineageGains	RodentGains	bound	CTCF	Mouse	Mouse	2	middle	nonCGI	LMR	4-149611798-149611817	0	noOverlap	25091	intron	CTCF	1TF	none	none
91537	10	75129332	75129660	10-75129496-75129497	7.54449	14.26407	6	6	30.2544676667	30.2544676667	Mouse,Rat	2	Mouse	1	SpSpecificGains	MouseSpecificGains	bound	CTCF	Mouse	Mouse	2	middle	nonCGI	LMR	10-75129346-75129365	0	Enhancers	68740	intron	CEBPA,CTCF,FoxA1,HNF4a,HNF6	5TFs	none	none
91538	5	13585599	13585927	5-13585763-13585764	10.41311	21.02127	0	0	0	0	Human,Macaque,Mouse,Dog	4	Human,Mouse,Dog	3	evoDynamic	evoDynamic	bound	CTCF	Mouse	Mouse	NC	NC	nonCGI	FMR	5-13585755-13585774	0	noOverlap	122232507	intron	CTCF	1TF	none	none
91539	18	43836398	43836726	18-43836562-43836563	58.40393	207.59596	4	4	37.15277775	37.15277775	Human,Macaque,Mouse,Rat	4	Human,Mouse,Rat	3	evoDynamic	evoDynamic	bound	CTCF	Mouse	Mouse	3	up	nonCGI	FMR	18-43836566-43836585	1	noOverlap	43520	intergenic	CTCF	1TF	none	none
91540	13	100616875	100617203	13-100617039-100617040	22.15965	60.90855	27	27	11.2864014815	11.2864014815	Macaque,Mouse,Rat,Dog	4	Macaque,Mouse	2	evoDynamic	evoDynamic	bound	CTCF	Mouse	Mouse	1	flat	CGI	UMR	13-100616899-100616918	1	Promoters	173	exon	CTCF,HNF4a	2TFs	none	none
91541	9	29518302	29518630	9-29518466-29518467	12.22408	26.31966	1	1	77.777778	77.777778	Mouse,Dog	2	Mouse	1	SpSpecificGains	MouseSpecificGains	bound	CTCF	Mouse	Mouse	3	up	nonCGI	FMR	9-29518407-29518426	0	noOverlap	1727355	intron	CTCF	1TF	none	none
91542	15	11891452	11891780	15-11891616-11891617	19.92072	51.31485	3	3	80.0925926667	80.0925926667	Mouse,Rat	2	Mouse	1	SpSpecificGains	MouseSpecificGains	bound	CTCF	Mouse	Mouse	3	up	nonCGI	FMR	15-11891551-11891570	1	noOverlap	491787	intron	CTCF	1TF	none	none
91543	9	70395646	70395974	9-70395810-70395811	26.55671	80.15743	11	11	91.2785321818	91.2785321818	Mouse,Rat	2	Mouse	1	SpSpecificGains	MouseSpecificGains	bound	CTCF	Mouse	Mouse	3	up	nonCGI	FMR	9-70395742-70395761	0	noOverlap	188278	intron	CTCF	1TF	none	none
91544	19	37495239	37495567	19-37495403-37495404	11.73158	25.49176	4	3	5	6.66666666667	Mouse,Rat	2	Mouse	1	SpSpecificGains	MouseSpecificGains	bound	CTCF	Mouse	Mouse	2	middle	nonCGI	LMR	19-37495241-37495260	0	noOverlap	60429	intergenic	CEBPA,CTCF,FoxA1,HNF4a	4TFs	none	none
91545	7	144496952	144497280	7-144497116-144497117	10.86585	22.32006	0	0	0	0	Mouse,Rat,Dog	3	Mouse	1	SpSpecificGains	MouseSpecificGains	bound	CTCF	Mouse	Mouse	NC	NC	nonCGI	FMR	7-144497003-144497022	0	noOverlap	25943	intron	CTCF	1TF	none	none
91546	11	50234025	50234353	11-50234189-50234190	28.9756	84.35055	9	9	86.5432098889	86.5432098889	Macaque,Mouse,Rat	3	Mouse,Rat	2	LineageGains	RodentGains	bound	CTCF	Mouse	Mouse	3	up	nonCGI	FMR	11-50234067-50234086	0	noOverlap	8690	intron	CTCF	1TF	none	none
91547	1	58584293	58584621	1-58584457-58584458	25.24319	58.18074	1	1	10	10	Macaque,Mouse,Rat	3	Macaque,Mouse,Rat	3	evoDynamic	evoDynamic	bound	CTCF	Mouse	Mouse	NC	NC	nonCGI	UMR	1-58584442-58584461	0	noOverlap	27248013	intron	CTCF	1TF	none	none
91548	5	116390857	116391185	5-116391021-116391022	13.71422	36.72735	1	1	20	20	Mouse,Rat	2	Mouse	1	SpSpecificGains	MouseSpecificGains	bound	CTCF	Mouse	Mouse	1	flat	nonCGI	FMR	5-116390866-116390885	0	Enhancers	101872	intron	CEBPA,CTCF,FoxA1,HNF4a	4TFs	none	none
91549	1	90557169	90557497	1-90557333-90557334	28.52285	82.62658	1	1	100	100	Mouse,Rat	2	Mouse,Rat	2	LineageGains	RodentGains	bound	CTCF	Mouse	Mouse	3	up	nonCGI	FMR	1-90557180-90557199	0	noOverlap	353189	intergenic	CTCF	1TF	none	none
91550	3	135402279	135402607	3-135402443-135402444	75.52065	307.27521	9	9	2.71950266667	2.71950266667	Mouse,Rat	2	Mouse,Rat	2	LineageGains	RodentGains	bound	CTCF	Mouse	Mouse	2	middle	nonCGI	LMR	3-135402448-135402467	1	noOverlap	54245	intergenic	CEBPA,CTCF,HNF4a	3TFs	none	none
91551	X	169883891	169884219	X-169884055-169884056	39.01994	99.15089	4	4	29.16666675	29.16666675	Human,Macaque,Mouse,Rat,Dog	5	Human,Macaque,Mouse,Rat,Dog	5	UltraCons	UltraCons	bound	CTCF	Mouse	Mouse	2	middle	nonCGI	LMR	X-169884044-169884063	0	Enhancers	4269	intron	CTCF	1TF	none	none
91552	X	105104248	105104576	X-105104412-105104413	41.19968	133.15738	2	2	0	0	Mouse,Rat	2	Mouse,Rat	2	LineageGains	RodentGains	bound	CTCF	Mouse	Mouse	2	middle	nonCGI	FMR	X-105104268-105104287	0	noOverlap	24492	intron	CTCF	1TF	none	none
91553	9	101002108	101002436	9-101002272-101002273	47.53809	159.9084	2	2	83.333333	83.333333	Mouse,Rat	2	Mouse,Rat	2	LineageGains	RodentGains	bound	CTCF	Mouse	Mouse	3	up	nonCGI	FMR	9-101002247-101002266	0	noOverlap	358660	intron	CTCF	1TF	none	none
91554	1	191288777	191289105	1-191288941-191288942	69.08597	264.83533	8	8	28.425854	28.425854	Mouse,Rat	2	Mouse,Rat	2	LineageGains	RodentGains	bound	CTCF	Mouse	Mouse	2	middle	nonCGI	LMR	1-191288789-191288808	1	noOverlap	105437	intergenic	CTCF,FoxA1,HNF4a	3TFs	none	none
91555	4	155568269	155568597	4-155568433-155568434	56.86522	255.64455	1	1	0	0	Mouse,Rat,Dog	3	Mouse,Rat	2	LineageGains	RodentGains	bound	CTCF	Mouse	Mouse	2	middle	nonCGI	UMR	4-155568318-155568337	0	noOverlap	4569	intron	CTCF,FoxA1,HNF4a	3TFs	none	none
91556	2	156720763	156721091	2-156720927-156720928	54.32924	189.46536	54	47	0.74771587037	0.717233829787	Human,Macaque,Mouse,Rat,Dog	5	Mouse,Rat,Dog	3	LineageLoss	PrimateLoss	bound	CTCF	Mouse	Mouse	1	flat	CGI	UMR	2-156720813-156720832	1	Promoters	107058	intron	CTCF,HNF4a	2TFs	none	none
91557	9	106758086	106758414	9-106758250-106758251	15.64211	38.00048	2	2	95	95	Mouse,Rat	2	Mouse	1	SpSpecificGains	MouseSpecificGains	bound	CTCF	Mouse	Mouse	NC	NC	nonCGI	FMR	9-106758226-106758245	1	noOverlap	72263	intron	CTCF	1TF	none	none
91558	11	86738328	86738656	11-86738492-86738493	19.46798	49.75346	1	1	92.307692	92.307692	Mouse,Rat,Dog	3	Mouse	1	SpSpecificGains	MouseSpecificGains	bound	CTCF	Mouse	Mouse	3	up	nonCGI	FMR	11-86738453-86738472	0	noOverlap	99967372	intron	CTCF	1TF	none	none
91559	15	8623900	8624228	15-8624064-8624065	14.94054	34.73077	0	0	0	0	Human,Mouse,Rat,Dog	4	Human,Mouse,Dog	3	evoDynamic	evoDynamic	bound	CTCF	Mouse	Mouse	3	up	nonCGI	FMR	15-8623931-8623950	0	noOverlap	77590559	intergenic	CTCF	1TF	none	none
91560	18	65300703	65301031	18-65300867-65300868	68.04179	203.82393	4	4	1.47058825	1.47058825	Human,Macaque,Mouse,Rat,Dog	5	Human,Macaque,Mouse,Rat	4	SpSpecificLoss	DogSpecificLoss	bound	CTCF	Mouse	Mouse	2	middle	nonCGI	LMR	18-65300804-65300823	0	noOverlap	21226023	intron	CTCF	1TF	none	none
91561	7	98447634	98447962	7-98447798-98447799	49.80181	169.66386	4	4	33.31529575	33.31529575	Mouse,Rat	2	Mouse,Rat	2	LineageGains	RodentGains	bound	CTCF	Mouse	Mouse	3	up	nonCGI	FMR	7-98447673-98447692	0	noOverlap	7218	intron	CTCF	1TF	none	none
91562	11	78828454	78828782	11-78828618-78828619	41.29617	147.80191	1	1	4.761905	4.761905	Mouse,Rat	2	Mouse,Rat	2	LineageGains	RodentGains	bound	CTCF	Mouse	Mouse	2	middle	nonCGI	FMR	11-78828496-78828515	0	noOverlap	1870	intron	CTCF,HNF4a	2TFs	none	none
91563	11	101905178	101905506	11-101905342-101905343	68.3643	253.02414	12	10	19.280303	23.1363636	Mouse,Rat	2	Mouse,Rat	2	LineageGains	RodentGains	bound	CTCF	Mouse	Mouse	2	middle	nonCGI	LMR	11-101905228-101905247	0	noOverlap	10804	intergenic	CTCF	1TF	none	none
91564	16	90694740	90695068	16-90694904-90694905	31.83499	153.30542	8	8	63.00826	63.00826	Mouse,Rat,Dog	3	Mouse	1	SpSpecificGains	MouseSpecificGains	bound	CTCF	Mouse	Mouse	3	up	nonCGI	FMR	16-90694763-90694782	0	noOverlap	308727	intergenic	CTCF,HNF4a	2TFs	none	none
91565	5	124284369	124284697	5-124284533-124284534	29.88108	87.81858	2	2	75	75	Human,Macaque,Mouse,Rat,Dog	5	Mouse,Rat	2	LineageGains	RodentGains	bound	CTCF	Mouse	Mouse	3	up	nonCGI	FMR	5-124284517-124284536	0	noOverlap	97187	intron	CTCF	1TF	none	none
91566	11	56225009	56225337	11-56225173-56225174	9.96036	19.74089	2	2	79.5238095	79.5238095	Mouse,Rat	2	Mouse	1	SpSpecificGains	MouseSpecificGains	bound	CTCF	Mouse	Mouse	3	up	nonCGI	FMR	11-56225063-56225082	1	noOverlap	99980017	intergenic	CTCF	1TF	none	none
91567	8	106644978	106645306	8-106645142-106645143	17.46563	36.44921	1	1	66.666667	66.666667	Mouse,Rat	2	Mouse	1	SpSpecificGains	MouseSpecificGains	bound	CTCF	Mouse	Mouse	3	up	nonCGI	FMR	8-106645140-106645159	0	noOverlap	41627	intron	CTCF	1TF	none	none
91568	4	123707368	123707696	4-123707532-123707533	4.44995	9.5723	5	5	96.6666666	96.6666666	Mouse,Rat	2	Mouse	1	SpSpecificGains	MouseSpecificGains	bound	CTCF	Mouse	Mouse	3	up	nonCGI	FMR	4-123707378-123707397	0	noOverlap	23008	intergenic	CTCF	1TF	none	none
91569	10	94116302	94116630	10-94116466-94116467	57.95119	205.56767	3	3	4.76190466667	4.76190466667	Mouse,Rat,Dog	3	Mouse,Rat,Dog	3	LineageLoss	PrimateLoss	bound	CTCF	Mouse	Mouse	1	flat	nonCGI	LMR	10-94116324-94116343	0	Enhancers	80301	intron	CTCF,HNF6	2TFs	none	none
91570	15	8099117	8099445	15-8099281-8099282	92.35971	367.84784	29	29	0.449145172414	0.449145172414	Human,Macaque,Mouse,Rat,Dog	5	Human,Macaque,Mouse,Rat,Dog	5	UltraCons	UltraCons	bound	CTCF	Mouse	Mouse	1	flat	CGI	UMR	15-8099222-8099241	1	Promoters	72878648	exon	CEBPA,CTCF,HNF4a	3TFs	none	none
91571	11	82914995	82915323	11-82915159-82915160	77.43031	328.69962	12	12	1.2896825	1.2896825	Mouse,Rat	2	Mouse,Rat	2	LineageGains	RodentGains	bound	CTCF	Mouse	Mouse	2	middle	nonCGI	LMR	11-82915004-82915023	0	noOverlap	3742	intron	CTCF	1TF	none	none
91572	11	52370098	52370426	11-52370262-52370263	19.01523	48.20205	2	2	93.75	93.75	Human,Macaque,Mouse	3	Mouse	1	SpSpecificGains	MouseSpecificGains	bound	CTCF	Mouse	Mouse	2	middle	nonCGI	FMR	11-52370223-52370242	0	noOverlap	9238	intron	CTCF	1TF	none	none
91573	6	90526484	90526812	6-90526648-90526649	22.63718	60.8807	3	3	63.8888886667	63.8888886667	Human,Macaque,Mouse	3	Macaque,Mouse	2	evoDynamic	evoDynamic	bound	CTCF	Mouse	Mouse	3	up	nonCGI	FMR	6-90526549-90526568	0	noOverlap	63810	intron	CTCF	1TF	none	none
91574	7	112377305	112377633	7-112377469-112377470	73.44591	296.74487	4	4	0	0	Macaque,Mouse,Rat,Dog	4	Macaque,Mouse,Rat,Dog	4	SpSpecificLoss	HumanSpecificLoss	bound	CTCF	Mouse	Mouse	2	middle	nonCGI	FMR	7-112377467-112377486	1	noOverlap	106006	intron	CTCF	1TF	none	none
91575	X	98937861	98938189	X-98938025-98938026	69.26978	257.22604	34	34	0.256238882353	0.256238882353	Mouse,Rat	2	Mouse	1	SpSpecificGains	MouseSpecificGains	bound	CTCF	Mouse	Mouse	1	flat	CGI	UMR	X-98937869-98937888	1	Promoters	100	exon	CTCF,HNF4a	2TFs	none	none
91576	8	70844546	70844874	8-70844710-70844711	89.19051	352.30185	6	6	1.5151515	1.5151515	Human,Macaque,Mouse,Rat,Dog	5	Human,Macaque,Mouse,Rat,Dog	5	UltraCons	UltraCons	bound	CTCF	Mouse	Mouse	2	middle	nonCGI	LMR	8-70844597-70844616	0	noOverlap	4826	intron	CTCF	1TF	none	none
91577	2	23092265	23092593	2-23092429-23092430	68.64186	258.76727	5	5	56.2121212	56.2121212	Mouse,Rat	2	Mouse,Rat	2	LineageGains	RodentGains	bound	CTCF	Mouse	Mouse	3	up	nonCGI	FMR	2-23092402-23092421	1	noOverlap	23197	intron	CTCF	1TF	none	none
91578	4	62353877	62354205	4-62354041-62354042	32.1448	96.60123	0	0	0	0	Human,Macaque,Mouse,Dog	4	Mouse	1	SpSpecificGains	MouseSpecificGains	bound	CTCF	Mouse	Mouse	3	up	nonCGI	FMR	4-62353923-62353942	0	noOverlap	67428	intron	CTCF	1TF	none	none
91579	19	32309596	32309924	19-32309760-32309761	6.77256	10.10058	5	5	41.5238094	41.5238094	Mouse,Rat	2	Mouse	1	SpSpecificGains	MouseSpecificGains	bound	CTCF	Mouse	Mouse	2	middle	nonCGI	LMR	19-32309737-32309756	1	noOverlap	201440	intron	CTCF	1TF	none	none
91580	14	20993378	20993706	14-20993542-20993543	32.97006	195.86858	2	2	11.8055555	11.8055555	Human,Macaque,Mouse,Rat,Dog	5	Human,Mouse,Rat,Dog	4	SpSpecificLoss	MacaqueSpecificLoss	bound	CTCF	Mouse	Mouse	NC	NC	nonCGI	FMR	14-20993436-20993455	0	Enhancers	63980	intron	CEBPA,CTCF,FoxA1,HNF4a	4TFs	none	none
91581	1	74020222	74020550	1-74020386-74020387	8.84305	24.77723	5	5	50.9487736	50.9487736	Mouse,Rat	2	Mouse	1	SpSpecificGains	MouseSpecificGains	bound	CTCF	Mouse	Mouse	2	middle	nonCGI	LMR	1-74020237-74020256	1	noOverlap	33924772	intron	CEBPA,CTCF,FoxA1,HNF4a,HNF6	5TFs	none	none
91582	12	82772632	82772960	12-82772796-82772797	6.79116	11.37243	4	4	91.66666675	91.66666675	Mouse,Rat	2	Mouse	1	SpSpecificGains	MouseSpecificGains	bound	CTCF	Mouse	Mouse	3	up	nonCGI	FMR	12-82772722-82772741	0	noOverlap	155687	intron	CTCF	1TF	none	none
91583	13	58012118	58012446	13-58012282-58012283	72.89173	274.14539	3	3	10.5820106667	10.5820106667	Human,Macaque,Mouse,Rat,Dog	5	Human,Macaque,Mouse,Rat,Dog	5	UltraCons	UltraCons	bound	CTCF	Mouse	Mouse	3	up	nonCGI	LMR	13-58012121-58012140	0	noOverlap	103843	intron	CEBPA,CTCF	2TFs	none	none
91584	7	52037924	52038252	7-52038088-52038089	59.76217	213.70082	1	1	0	0	Mouse,Dog	2	Mouse	1	SpSpecificGains	MouseSpecificGains	bound	CTCF	Mouse	Mouse	2	middle	nonCGI	LMR	7-52038102-52038121	0	noOverlap	22196	intergenic	CTCF	1TF	none	none
91585	10	6885475	6885803	10-6885639-6885640	37.57772	118.28066	1	0	50	0	Human,Mouse,Rat,Dog	4	Human,Mouse,Rat,Dog	4	SpSpecificLoss	MacaqueSpecificLoss	bound	CTCF	Mouse	Mouse	NC	NC	nonCGI	FMR	10-6885625-6885644	1	noOverlap	61838271	exon	CTCF	1TF	none	none
91586	4	141078290	141078618	4-141078454-141078455	68.81704	255.12364	20	18	1.17857145	1.30952383333	Mouse,Dog	2	Mouse,Dog	2	evoDynamic	evoDynamic	bound	CTCF	Mouse	Mouse	1	flat	CGI	UMR	4-141078313-141078332	1	Promoters	24568	exon	CTCF,HNF4a	2TFs	none	none
91587	12	69208527	69208855	12-69208691-69208692	9.851	16.85031	2	2	94.4444445	94.4444445	Mouse,Rat	2	Mouse	1	SpSpecificGains	MouseSpecificGains	bound	CTCF	Mouse	Mouse	3	up	nonCGI	FMR	12-69208561-69208580	0	noOverlap	4260	intron	CTCF	1TF	none	none
91588	3	92510853	92511181	3-92511017-92511018	18.81114	90.33655	0	0	0	0	Human,Macaque,Mouse	3	Macaque,Mouse	2	evoDynamic	evoDynamic	bound	CTCF	Mouse	Mouse	NC	NC	nonCGI	FMR	3-92510987-92511006	0	noOverlap	83260251	intergenic	CTCF	1TF	none	none
91589	1	69331407	69331735	1-69331571-69331572	12.67682	27.68516	4	4	33.465909	33.465909	Mouse,Rat	2	Mouse,Rat	2	LineageGains	RodentGains	bound	CTCF	Mouse	Mouse	2	middle	nonCGI	LMR	1-69331574-69331593	0	noOverlap	23494742	intergenic	CTCF	1TF	none	none
91590	11	84179246	84179574	11-84179410-84179411	45.42488	191.46921	28	28	0.96938775	0.96938775	Human,Macaque,Mouse,Rat,Dog	5	Mouse,Rat	2	LineageGains	RodentGains	bound	CTCF	Mouse	Mouse	1	flat	CGI	UMR	11-84179312-84179331	1	Promoters	6124	intron	CTCF,HNF4a	2TFs	none	none
91591	6	53795831	53796159	6-53795995-53795996	38.02231	151.87436	4	4	26.6666665	26.6666665	Human,Macaque,Mouse,Rat,Dog	5	Mouse	1	SpSpecificGains	MouseSpecificGains	bound	CTCF	Mouse	Mouse	2	middle	nonCGI	LMR	6-53795901-53795920	1	noOverlap	508561	intergenic	CTCF	1TF	none	none
91592	3	95053717	95054045	3-95053881-95053882	71.08076	265.66364	2	2	25	25	Mouse,Rat	2	Mouse,Rat	2	LineageGains	RodentGains	bound	CTCF	Mouse	Mouse	2	middle	nonCGI	FMR	3-95053785-95053804	1	primedEnhancers	11165	intergenic	CTCF	1TF	none	none
91593	5	151253070	151253398	5-151253234-151253235	14.03505	31.87078	0	0	0	0	Human,Macaque,Mouse,Rat,Dog	5	Mouse	1	SpSpecificGains	MouseSpecificGains	bound	CTCF	Mouse	Mouse	3	up	nonCGI	FMR	5-151253105-151253124	0	noOverlap	62876	intron	CTCF	1TF	none	none
91594	10	125388830	125389158	10-125388994-125388995	33.50303	101.9444	21	21	5.28233666667	5.28233666667	Human,Macaque,Mouse,Rat	4	Mouse,Rat	2	LineageGains	RodentGains	bound	CTCF	Mouse	Mouse	1	flat	CGI	UMR	10-125388974-125388993	1	Promoters	59867	exon	CTCF	1TF	none	none
91595	15	97612360	97612688	15-97612524-97612525	23.99541	65.78211	1	1	50	50	Mouse,Rat	2	Mouse	1	SpSpecificGains	MouseSpecificGains	bound	CTCF	Mouse	Mouse	3	up	nonCGI	FMR	15-97612440-97612459	0	noOverlap	87863492	intergenic	CTCF	1TF	none	none
91596	10	81484012	81484340	10-81484176-81484177	29.27381	107.51463	7	7	22.3490794286	22.3490794286	Mouse,Rat	2	Mouse	1	SpSpecificGains	MouseSpecificGains	bound	CTCF	Mouse	Mouse	2	middle	nonCGI	LMR	10-81484023-81484042	0	noOverlap	1303	intergenic	CTCF	1TF	none	none
91597	5	53049207	53049535	5-53049371-53049372	7.69664	13.6462	22	22	1.94913427273	1.94913427273	Mouse,Rat	2	Mouse	1	SpSpecificGains	MouseSpecificGains	bound	CTCF	Mouse	Mouse	1	flat	CGI	UMR	5-53049219-53049238	1	Promoters	215195	intron	CEBPA,CTCF	2TFs	none	none
91598	12	26444076	26444404	12-26444240-26444241	67.45881	248.83372	2	2	3.5714285	3.5714285	Mouse,Rat	2	Mouse,Rat	2	LineageGains	RodentGains	bound	CTCF	Mouse	Mouse	2	middle	nonCGI	FMR	12-26444219-26444238	1	noOverlap	28822	exon	CTCF	1TF	none	none
91599	X	73593196	73593524	X-73593360-73593361	39.3887	125.67932	5	4	29.0476192	11.309524	Human,Mouse,Rat,Dog	4	Human,Mouse,Rat,Dog	4	SpSpecificLoss	MacaqueSpecificLoss	bound	CTCF	Mouse	Mouse	2	middle	nonCGI	FMR	X-73593216-73593235	0	noOverlap	90110	intergenic	CTCF	1TF	none	none
91600	8	36361275	36361603	8-36361439-36361440	57.95119	205.56767	2	2	10.5555555	10.5555555	Mouse,Rat	2	Mouse,Rat	2	LineageGains	RodentGains	bound	CTCF	Mouse	Mouse	1	flat	nonCGI	LMR	8-36361409-36361428	0	noOverlap	32730320	intergenic	CTCF	1TF	none	none
91601	5	117494020	117494348	5-117494184-117494185	66.10058	242.5699	4	4	19.60784325	19.60784325	Mouse,Rat	2	Mouse,Rat	2	LineageGains	RodentGains	bound	CTCF	Mouse	Mouse	1	flat	nonCGI	UMR	5-117494163-117494182	0	noOverlap	80020	intron	CTCF	1TF	none	none
91602	15	94265674	94266002	15-94265838-94265839	63.93131	296.80786	10	10	13.2533577	13.2533577	Mouse,Rat	2	Mouse,Rat	2	LineageGains	RodentGains	bound	CTCF	Mouse	Mouse	2	middle	nonCGI	LMR	15-94265833-94265852	1	noOverlap	746151	intergenic	CTCF	1TF	none	none
91603	8	122551551	122551879	8-122551715-122551716	96.4344	387.98788	15	15	1.30325813333	1.30325813333	Mouse,Rat	2	Mouse,Rat	2	LineageGains	RodentGains	bound	CTCF	Mouse	Mouse	1	flat	nonCGI	UMR	8-122551560-122551579	1	Promoters	222	intron	CTCF,HNF4a	2TFs	none	none
91604	X	162527269	162527597	X-162527433-162527434	53.42376	185.47525	2	1	0	0	Human,Macaque,Mouse,Rat,Dog	5	Human,Macaque,Mouse,Rat,Dog	5	UltraCons	UltraCons	bound	CTCF	Mouse	Mouse	2	middle	nonCGI	FMR	X-162527403-162527422	0	noOverlap	367539	intron	CTCF	1TF	none	none
91605	15	83727662	83727990	15-83727826-83727827	63.87194	239.97633	1	1	12.5	12.5	Human,Macaque,Mouse,Rat,Dog	5	Human,Macaque,Mouse,Rat,Dog	5	UltraCons	UltraCons	bound	CTCF	Mouse	Mouse	3	up	nonCGI	FMR	15-83727679-83727698	0	noOverlap	2641	intergenic	CTCF	1TF	none	none
91606	6	90818977	90819305	6-90819141-90819142	84.66307	330.28125	4	1	0	0	Mouse,Rat	2	Mouse,Rat	2	LineageGains	RodentGains	bound	CTCF	Mouse	Mouse	NC	NC	nonCGI	FMR	6-90819009-90819028	0	noOverlap	8854	intron	CTCF	1TF	none	none
91607	14	72447194	72447522	14-72447358-72447359	48.78969	209.99652	2	2	18.0555555	18.0555555	Mouse,Rat	2	Mouse,Rat	2	LineageGains	RodentGains	bound	CTCF	Mouse	Mouse	2	middle	nonCGI	FMR	14-72447197-72447216	0	noOverlap	65252654	intron	CTCF,HNF4a	2TFs	none	none
91608	1	191182424	191182752	1-191182588-191182589	52.49097	230.72075	32	26	0.34007353125	0.192307692308	Human,Macaque,Mouse,Rat,Dog	5	Macaque,Mouse	2	evoDynamic	evoDynamic	bound	CTCF	Mouse	Mouse	1	flat	CGI	UMR	1-191182469-191182488	1	Promoters	182064321	intron	CTCF,HNF4a,HNF6	3TFs	none	none
91609	8	122660071	122660399	8-122660235-122660236	60.66766	217.78714	2	2	70	70	Human,Mouse,Rat,Dog	4	Mouse	1	SpSpecificGains	MouseSpecificGains	bound	CTCF	Mouse	Mouse	3	up	nonCGI	FMR	8-122660166-122660185	0	noOverlap	37332	intron	CTCF	1TF	none	none
91610	2	115515054	115515382	2-115515218-115515219	76.06094	289.09131	5	5	2.977237	2.977237	Mouse,Rat,Dog	3	Mouse,Rat,Dog	3	LineageLoss	PrimateLoss	bound	CTCF	Mouse	Mouse	2	middle	nonCGI	LMR	2-115515119-115515138	0	noOverlap	104012953	intron	CTCF	1TF	none	none
91611	2	38887900	38888228	2-38888064-38888065	8.60213	16.01863	6	6	84.1666666667	84.1666666667	Mouse,Rat	2	Mouse	1	SpSpecificGains	MouseSpecificGains	bound	CTCF	Mouse	Mouse	3	up	nonCGI	FMR	2-38888054-38888073	1	noOverlap	175666	intron	CTCF	1TF	none	none
91612	1	120685904	120686232	1-120686068-120686069	45.72711	152.1779	2	2	37.587413	37.587413	Mouse,Rat	2	Mouse,Rat	2	LineageGains	RodentGains	bound	CTCF	Mouse	Mouse	2	middle	nonCGI	LMR	1-120685911-120685930	0	noOverlap	83486	intergenic	CTCF	1TF	none	none
91613	4	57914278	57914606	4-57914442-57914443	29.8763	93.64848	3	3	13.3333333333	13.3333333333	Mouse,Rat	2	Mouse	1	SpSpecificGains	MouseSpecificGains	bound	CTCF	Mouse	Mouse	2	middle	nonCGI	UMR	4-57914290-57914309	0	noOverlap	60119	intron	CTCF,HNF4a	2TFs	none	none
91614	9	52405843	52406171	9-52406007-52406008	11.31859	23.63651	0	0	0	0	Human,Macaque,Mouse,Rat,Dog	5	Mouse	1	SpSpecificGains	MouseSpecificGains	bound	CTCF	Mouse	Mouse	NC	NC	nonCGI	FMR	9-52405997-52406016	0	noOverlap	237732	intron	CTCF	1TF	none	none
91615	11	96261607	96261935	11-96261771-96261772	38.15145	195.09311	20	20	0.8947587	0.8947587	Human,Mouse	2	Human,Mouse	2	evoDynamic	evoDynamic	bound	CTCF	Mouse	Mouse	1	flat	nonCGI	UMR	11-96261622-96261641	1	noOverlap	67291	intron	CTCF	1TF	none	none
91616	14	119852638	119852966	14-119852802-119852803	19.05977	53.03322	1	1	14.285714	14.285714	Human,Macaque,Mouse,Rat,Dog	5	Human,Mouse,Rat	3	evoDynamic	evoDynamic	bound	CTCF	Mouse	Mouse	1	flat	nonCGI	LMR	14-119852761-119852780	0	noOverlap	714297	intron	CTCF	1TF	none	none
91617	11	101057918	101058246	11-101058082-101058083	54.85688	235.21884	3	3	9.02777766667	9.02777766667	Mouse,Rat,Dog	3	Mouse,Rat	2	LineageGains	RodentGains	bound	CTCF	Mouse	Mouse	2	middle	nonCGI	FMR	11-101057955-101057974	1	Enhancers	48466	intron	CTCF	1TF	none	none
91618	1	39911534	39911862	1-39911698-39911699	91.45422	363.39536	3	3	42.4603176667	42.4603176667	Mouse,Rat	2	Mouse,Rat	2	LineageGains	RodentGains	bound	CTCF	Mouse	Mouse	3	up	nonCGI	FMR	1-39911585-39911604	0	primedEnhancers	10355	intron	CTCF	1TF	none	none
91619	10	91032399	91032727	10-91032563-91032564	26.17188	194.38072	4	4	25.83333325	25.83333325	Mouse,Rat	2	Mouse,Rat	2	LineageGains	RodentGains	bound	CTCF	Mouse	Mouse	2	middle	nonCGI	FMR	10-91032478-91032497	0	noOverlap	455882	intron	CTCF,FoxA1	2TFs	none	none
91620	9	123159338	123159666	9-123159502-123159503	60.23003	275.11325	5	5	31.6666668	31.6666668	Mouse,Rat	2	Mouse,Rat	2	LineageGains	RodentGains	bound	CTCF	Mouse	Mouse	2	middle	nonCGI	FMR	9-123159495-123159514	1	noOverlap	8392	intergenic	CTCF	1TF	none	none
91621	17	25650754	25651082	17-25650918-25650919	14.4878	33.29411	6	6	92.384005	92.384005	Mouse,Rat	2	Mouse	1	SpSpecificGains	MouseSpecificGains	bound	CTCF	Mouse	Mouse	3	up	nonCGI	FMR	17-25650871-25650890	0	noOverlap	71577	intron	CTCF	1TF	none	none
91622	10	61426786	61427114	10-61426950-61426951	13.8034	27.80167	2	2	59.8484845	59.8484845	Mouse,Rat	2	Mouse	1	SpSpecificGains	MouseSpecificGains	bound	CTCF	Mouse	Mouse	1	flat	nonCGI	UMR	10-61426809-61426828	1	noOverlap	8814	intergenic	CEBPA,CTCF,FoxA1,HNF4a	4TFs	none	none
91623	6	116118166	116118494	6-116118330-116118331	7.73905	16.44925	2	2	60	60	Mouse,Rat	2	Mouse	1	SpSpecificGains	MouseSpecificGains	bound	CTCF	Mouse	Mouse	NC	NC	nonCGI	FMR	6-116118174-116118193	0	noOverlap	123161	intron	CTCF	1TF	none	none
91624	2	27969227	27969555	2-27969391-27969392	39.03175	157.17195	6	6	12.7083333333	12.7083333333	Human,Macaque,Mouse,Rat	4	Mouse	1	SpSpecificGains	MouseSpecificGains	bound	CTCF	Mouse	Mouse	2	middle	nonCGI	LMR	2-27969254-27969273	0	noOverlap	82802	intron	CTCF	1TF	none	none
91625	11	68807904	68808232	11-68808068-68808069	77.82739	330.81049	6	6	42.2453703333	42.2453703333	Human,Macaque,Mouse,Rat,Dog	5	Mouse,Rat	2	LineageGains	RodentGains	bound	CTCF	Mouse	Mouse	2	middle	nonCGI	LMR	11-68807915-68807934	1	noOverlap	115989	intron	CTCF	1TF	none	none
91626	11	11455071	11455399	11-11455235-11455236	38.03047	120.12267	2	2	18.181818	18.181818	Mouse,Rat	2	Mouse,Rat	2	LineageGains	RodentGains	bound	CTCF	Mouse	Mouse	2	middle	nonCGI	LMR	11-11455155-11455174	0	noOverlap	102611147	intron	CTCF	1TF	none	none
91627	13	45577834	45578162	13-45577998-45577999	15.81459	46.39087	2	2	43.5897435	43.5897435	Human,Macaque,Mouse,Rat,Dog	5	Mouse,Rat	2	LineageGains	RodentGains	bound	CTCF	Mouse	Mouse	3	up	nonCGI	FMR	13-45577878-45577897	0	noOverlap	70390	intron	CTCF	1TF	none	none
91628	5	120131627	120131955	5-120131791-120131792	72.43899	272.02087	3	3	51.3279383333	51.3279383333	Mouse,Rat	2	Mouse,Rat	2	LineageGains	RodentGains	bound	CTCF	Mouse	Mouse	3	up	nonCGI	FMR	5-120131760-120131779	0	noOverlap	15162	exon	CTCF	1TF	none	none
91629	2	167419215	167419543	2-167419379-167419380	88.73776	350.08972	1	1	55.555556	55.555556	Mouse,Rat	2	Mouse,Rat	2	LineageGains	RodentGains	bound	CTCF	Mouse	Mouse	3	up	nonCGI	FMR	2-167419239-167419258	0	noOverlap	70032	intergenic	CTCF	1TF	none	none
91630	2	32404697	32405025	2-32404861-32404862	77.87061	354.76642	2	2	6.25	6.25	Mouse,Rat	2	Mouse,Rat	2	LineageGains	RodentGains	bound	CTCF	Mouse	Mouse	2	middle	nonCGI	FMR	2-32404701-32404720	0	noOverlap	8801	exon	CTCF	1TF	none	none
91631	2	168170231	168170559	2-168170395-168170396	6.98556	10.69526	9	9	6.320435	6.320435	Mouse,Rat	2	Mouse	1	SpSpecificGains	MouseSpecificGains	bound	CTCF	Mouse	Mouse	1	flat	nonCGI	UMR	2-168170260-168170279	1	noOverlap	89227	intergenic	CEBPA,CTCF,FoxA1,HNF4a	4TFs	none	none
91632	10	99166397	99166725	10-99166561-99166562	11.83596	29.99644	3	3	39.97114	39.97114	Mouse,Rat,Dog	3	Mouse,Rat	2	LineageGains	RodentGains	bound	CTCF	Mouse	Mouse	2	middle	nonCGI	FMR	10-99166417-99166436	0	Enhancers	40072	intron	CTCF	1TF	none	none
91633	3	122249145	122249473	3-122249309-122249310	6.72961	13.30204	2	1	100	100	Mouse,Rat	2	Mouse	1	SpSpecificGains	MouseSpecificGains	bound	CTCF	Mouse	Mouse	2	middle	nonCGI	FMR	3-122249173-122249192	0	noOverlap	3588	intron	CTCF	1TF	none	none
91634	12	91932697	91933025	12-91932861-91932862	22.38849	48.97605	0	0	0	0	Human,Macaque,Mouse,Rat,Dog	5	Human,Macaque,Mouse,Rat,Dog	5	UltraCons	UltraCons	bound	CTCF	Mouse	Mouse	1	flat	nonCGI	LMR	12-91932713-91932732	0	primedEnhancers	83540	intergenic	CTCF,FoxA1	2TFs	none	none
91635	7	29306625	29306953	7-29306789-29306790	34.40852	105.53578	6	3	13.888889	5.55555566667	Human,Macaque,Mouse,Rat,Dog	5	Human,Macaque,Mouse,Rat	4	SpSpecificLoss	DogSpecificLoss	bound	CTCF	Mouse	Mouse	2	middle	nonCGI	FMR	7-29306711-29306730	0	noOverlap	2649	intron	CTCF	1TF	none	none
91636	2	132830894	132831222	2-132831058-132831059	13.43309	25.17614	1	1	33.333333	33.333333	Human,Macaque,Mouse,Rat,Dog	5	Mouse	1	SpSpecificGains	MouseSpecificGains	bound	CTCF	Mouse	Mouse	3	up	nonCGI	FMR	2-132830899-132830918	0	noOverlap	14753	intron	CTCF	1TF	none	none
91637	8	112051585	112051913	8-112051749-112051750	11.77682	30.52493	7	7	72.5710284286	72.5710284286	Human,Macaque,Mouse,Rat	4	Mouse	1	SpSpecificGains	MouseSpecificGains	bound	CTCF	Mouse	Mouse	3	up	nonCGI	FMR	8-112051623-112051642	0	noOverlap	40187	intergenic	CTCF	1TF	none	none
91638	5	89455552	89455880	5-89455716-89455717	64.01962	295.64044	6	6	6.36363633333	6.36363633333	Mouse,Rat	2	Mouse,Rat	2	LineageGains	RodentGains	bound	CTCF	Mouse	Mouse	1	flat	nonCGI	UMR	5-89455675-89455694	0	Promoters	80561835	intron	CTCF,HNF4a	2TFs	none	none
91639	5	114418579	114418907	5-114418743-114418744	27.61736	79.19926	4	4	83.52941175	83.52941175	Human,Macaque,Mouse,Rat,Dog	5	Mouse,Rat	2	LineageGains	RodentGains	bound	CTCF	Mouse	Mouse	3	up	nonCGI	FMR	5-114418593-114418612	1	noOverlap	37972	intron	CTCF	1TF	none	none
91640	2	131094875	131095203	2-131095039-131095040	75.15545	284.80795	1	1	0	0	Mouse,Rat	2	Mouse,Rat	2	LineageGains	RodentGains	bound	CTCF	Mouse	Mouse	2	middle	nonCGI	FMR	2-131095026-131095045	0	noOverlap	8110	intergenic	CTCF	1TF	none	none
91641	17	25801079	25801407	17-25801243-25801244	77.87192	297.6889	6	6	4.1666665	4.1666665	Mouse,Rat	2	Mouse,Rat	2	LineageGains	RodentGains	bound	CTCF	Mouse	Mouse	2	middle	nonCGI	UMR	17-25801226-25801245	1	noOverlap	3996	intergenic	CTCF	1TF	none	none
91642	4	127377383	127377711	4-127377547-127377548	55.68747	195.47751	4	4	27.9532965	27.9532965	Mouse,Rat,Dog	3	Mouse,Rat	2	LineageGains	RodentGains	bound	CTCF	Mouse	Mouse	2	middle	nonCGI	FMR	4-127377488-127377507	0	noOverlap	19202	intergenic	CTCF	1TF	none	none
91643	4	43005715	43006043	4-43005879-43005880	71.5335	267.78	1	1	0	0	Mouse,Rat	2	Mouse,Rat	2	LineageGains	RodentGains	bound	CTCF	Mouse	Mouse	3	up	nonCGI	FMR	4-43005753-43005772	0	noOverlap	5208	intron	CTCF,FoxA1,HNF4a	3TFs	none	none
91644	4	134166930	134167258	4-134167094-134167095	18.9494	75.33812	2	2	92.857143	92.857143	Mouse,Rat	2	Mouse	1	SpSpecificGains	MouseSpecificGains	bound	CTCF	Mouse	Mouse	3	up	nonCGI	FMR	4-134167040-134167059	0	noOverlap	38141	intron	CTCF	1TF	none	none
91645	3	84619419	84619747	3-84619583-84619584	18.27949	53.25286	3	3	64.5687646667	64.5687646667	Mouse,Rat	2	Mouse	1	SpSpecificGains	MouseSpecificGains	bound	CTCF	Mouse	Mouse	2	middle	nonCGI	LMR	3-84619437-84619456	1	Enhancers	25845	intron	CEBPA,CTCF,FoxA1,HNF4a,HNF6	5TFs	none	none
91646	5	123993653	123993981	5-123993817-123993818	7.2439	12.49627	3	3	93.460925	93.460925	Mouse,Rat,Dog	3	Mouse	1	SpSpecificGains	MouseSpecificGains	bound	CTCF	Mouse	Mouse	3	up	nonCGI	FMR	5-123993838-123993857	0	noOverlap	20025	intron	CTCF	1TF	none	none
91647	18	52349037	52349365	18-52349201-52349202	14.6542	52.31633	5	5	32.5194804	32.5194804	Mouse,Rat	2	Mouse,Rat	2	LineageGains	RodentGains	bound	CTCF	Mouse	Mouse	2	middle	nonCGI	FMR	18-52349137-52349156	1	noOverlap	17488	intergenic	CTCF	1TF	none	none
91648	1	84283918	84284246	1-84284082-84284083	9.12456	17.84397	4	4	0	0	Human,Macaque,Mouse,Rat,Dog	5	Mouse	1	SpSpecificGains	MouseSpecificGains	bound	CTCF	Mouse	Mouse	1	flat	nonCGI	UMR	1-84283937-84283956	0	Promoters	41704266	exon	CTCF	1TF	none	none
91649	11	119022603	119022931	11-119022767-119022768	40.29419	129.40865	25	25	0.22222224	0.22222224	Mouse,Rat	2	Mouse,Rat	2	LineageGains	RodentGains	bound	CTCF	Mouse	Mouse	1	flat	CGI	UMR	11-119022605-119022624	0	Promoters	34415	intergenic	CTCF,FoxA1,HNF4a,HNF6	4TFs	none	none
91650	5	120134056	120134384	5-120134220-120134221	26.46107	197.35934	5	5	41.109483	41.109483	Human,Macaque,Mouse,Rat,Dog	5	Mouse,Rat,Dog	3	LineageLoss	PrimateLoss	bound	CTCF	Mouse	Mouse	2	middle	nonCGI	FMR	5-120134079-120134098	1	noOverlap	17591	intron	CTCF	1TF	none	none
91651	5	127659361	127659689	5-127659525-127659526	39.84145	127.54152	1	1	70	70	Mouse,Rat	2	Mouse,Rat	2	LineageGains	RodentGains	bound	CTCF	Mouse	Mouse	3	up	nonCGI	FMR	5-127659388-127659407	0	noOverlap	27099	intron	CTCF	1TF	none	none
91652	3	122923908	122924236	3-122924072-122924073	17.18272	48.89963	18	18	3.31569666667	3.31569666667	Mouse,Rat	2	Mouse	1	SpSpecificGains	MouseSpecificGains	bound	CTCF	Mouse	Mouse	1	flat	CGI	UMR	3-122924087-122924106	1	Promoters	4548	exon	CTCF,HNF4a	2TFs	none	none
91653	4	86480939	86481267	4-86481103-86481104	31.23932	93.06934	3	3	75.3842776667	75.3842776667	Human,Macaque,Mouse,Rat,Dog	5	Mouse	1	SpSpecificGains	MouseSpecificGains	bound	CTCF	Mouse	Mouse	3	up	nonCGI	FMR	4-86480960-86480979	0	noOverlap	427024	intron	CTCF	1TF	none	none
91654	8	22028950	22029278	8-22029114-22029115	42.10516	136.92509	3	3	74.6322876667	74.6322876667	Mouse,Rat	2	Mouse	1	SpSpecificGains	MouseSpecificGains	bound	CTCF	Mouse	Mouse	3	up	nonCGI	FMR	8-22029021-22029040	0	noOverlap	58354	intron	CTCF	1TF	none	none
91655	5	21915998	21916326	5-21916162-21916163	7.73905	16.44925	0	0	0	0	Mouse,Rat	2	Mouse	1	SpSpecificGains	MouseSpecificGains	bound	CTCF	Mouse	Mouse	NC	NC	nonCGI	FMR	5-21916152-21916171	0	noOverlap	50394	intron	CTCF	1TF	none	none
91656	8	117898014	117898342	8-117898178-117898179	20.37347	52.88598	3	3	71.965812	71.965812	Mouse,Rat	2	Mouse,Rat	2	LineageGains	RodentGains	bound	CTCF	Mouse	Mouse	3	up	nonCGI	FMR	8-117898034-117898053	1	noOverlap	96071	intergenic	CTCF	1TF	none	none
91657	4	117938510	117938838	4-117938674-117938675	11.31859	23.63651	2	2	81.985294	81.985294	Human,Macaque,Mouse,Rat,Dog	5	Mouse	1	SpSpecificGains	MouseSpecificGains	bound	CTCF	Mouse	Mouse	3	up	nonCGI	FMR	4-117938561-117938580	1	Enhancers	8747	intron	CTCF	1TF	none	none
91658	14	23679406	23679734	14-23679570-23679571	25.90901	91.30038	2	2	68.75	68.75	Human,Macaque,Mouse,Dog	4	Mouse	1	SpSpecificGains	MouseSpecificGains	bound	CTCF	Mouse	Mouse	3	up	nonCGI	FMR	14-23679486-23679505	0	noOverlap	1659694	intron	CTCF	1TF	none	none
91659	10	120231766	120232094	10-120231930-120231931	65.51796	266.46124	5	5	35.2222864	35.2222864	Human,Macaque,Mouse,Rat	4	Mouse	1	SpSpecificGains	MouseSpecificGains	bound	CTCF	Mouse	Mouse	2	middle	nonCGI	FMR	10-120231897-120231916	1	noOverlap	4696	exon	CTCF	1TF	none	none
91660	1	128167129	128167457	1-128167293-128167294	6.39313	12.29368	1	1	100	100	Mouse,Rat	2	Mouse	1	SpSpecificGains	MouseSpecificGains	bound	CTCF	Mouse	Mouse	NC	NC	nonCGI	FMR	1-128167265-128167284	0	noOverlap	63805	intron	CTCF	1TF	none	none
91661	2	160729851	160730179	2-160730015-160730016	43.74248	182.32433	6	6	11.2938596667	11.2938596667	Human,Macaque,Mouse,Rat,Dog	5	Human,Macaque,Mouse,Rat	4	SpSpecificLoss	DogSpecificLoss	bound	CTCF	Mouse	Mouse	1	flat	nonCGI	UMR	2-160729854-160729873	0	noOverlap	83963	intergenic	CEBPA,CTCF,HNF4a,HNF6	4TFs	none	none
91662	6	30210821	30211149	6-30210985-30210986	37.42001	232.07266	3	2	15.8730156667	7.142857	Human,Macaque,Mouse,Rat,Dog	5	Human,Macaque,Mouse,Dog	4	SpSpecificLoss	RatSpecificLoss	bound	CTCF	Mouse	Mouse	2	middle	nonCGI	FMR	6-30210835-30210854	0	Enhancers	162790	intergenic	CTCF	1TF	none	none
91663	14	33959369	33959697	14-33959533-33959534	31.14963	181.41916	8	8	8.30941	8.30941	Human,Macaque,Mouse,Rat,Dog	5	Mouse,Rat	2	LineageGains	RodentGains	bound	CTCF	Mouse	Mouse	1	flat	nonCGI	LMR	14-33959540-33959559	1	noOverlap	5366	intron	CTCF	1TF	none	none
91664	5	102213161	102213489	5-102213325-102213326	52.06553	179.51761	6	6	64.1455536667	64.1455536667	Mouse,Rat	2	Mouse,Rat	2	LineageGains	RodentGains	bound	CTCF	Mouse	Mouse	3	up	nonCGI	FMR	5-102213310-102213329	0	noOverlap	143240	intergenic	CTCF	1TF	none	none
91665	11	35665024	35665352	11-35665188-35665189	27.61736	79.19926	2	2	39.1666665	39.1666665	Mouse,Rat	2	Mouse,Rat	2	LineageGains	RodentGains	bound	CTCF	Mouse	Mouse	2	middle	nonCGI	FMR	11-35665129-35665148	0	noOverlap	99920681	intron	CTCF	1TF	none	none
91666	11	57645316	57645644	11-57645480-57645481	17.20426	42.10096	43	43	0.372369883721	0.372369883721	Mouse,Rat	2	Mouse	1	SpSpecificGains	MouseSpecificGains	bound	CTCF	Mouse	Mouse	1	flat	CGI	UMR	11-57645349-57645368	1	Promoters	126629	exon	CEBPA,CTCF,HNF4a	3TFs	none	none
91667	4	63307460	63307788	4-63307624-63307625	52.91508	210.30708	6	6	3.57298483333	3.57298483333	Human,Macaque,Mouse,Dog	4	Human,Macaque,Mouse	3	evoDynamic	evoDynamic	bound	CTCF	Mouse	Mouse	2	middle	nonCGI	LMR	4-63307505-63307524	1	noOverlap	92025	intron	CTCF	1TF	none	none
91668	1	184395274	184395602	1-184395438-184395439	51.81801	226.927	13	13	49.9993474615	49.9993474615	Mouse,Rat	2	Mouse,Rat	2	LineageGains	RodentGains	bound	CTCF	Mouse	Mouse	2	middle	nonCGI	LMR	1-184395283-184395302	1	noOverlap	100222152	intergenic	CTCF	1TF	none	none
91669	17	25117273	25117601	17-25117437-25117438	39.59114	144.73239	3	3	32.0082813333	32.0082813333	Mouse,Dog	2	Mouse	1	SpSpecificGains	MouseSpecificGains	bound	CTCF	Mouse	Mouse	2	middle	nonCGI	FMR	17-25117316-25117335	0	noOverlap	1306	intergenic	CTCF	1TF	none	none
91670	8	110965737	110966065	8-110965901-110965902	13.06901	36.22382	5	5	36	36	Human,Macaque,Mouse,Rat	4	Mouse	1	SpSpecificGains	MouseSpecificGains	bound	CTCF	Mouse	Mouse	2	middle	nonCGI	LMR	8-110965743-110965762	1	Enhancers	45815	intron	CTCF,HNF4a,HNF6	3TFs	none	none
91671	12	71274573	71274901	12-71274737-71274738	14.94054	34.73077	1	1	90.909091	90.909091	Mouse,Rat	2	Mouse,Rat	2	LineageGains	RodentGains	bound	CTCF	Mouse	Mouse	3	up	nonCGI	FMR	12-71274596-71274615	0	noOverlap	137725	intergenic	CTCF	1TF	none	none
91672	19	16529350	16529678	19-16529514-16529515	46.7708	198.84296	0	0	0	0	Human,Macaque,Mouse,Rat,Dog	5	Mouse,Rat	2	LineageGains	RodentGains	bound	CTCF	Mouse	Mouse	NC	NC	nonCGI	FMR	19-16529447-16529466	0	noOverlap	93588	intron	CTCF	1TF	none	none
91673	5	95938060	95938388	5-95938224-95938225	42.55791	138.81596	7	7	32.1428571429	32.1428571429	Mouse,Rat	2	Mouse	1	SpSpecificGains	MouseSpecificGains	bound	CTCF	Mouse	Mouse	2	middle	nonCGI	LMR	5-95938133-95938152	0	Enhancers	162070	intergenic	CTCF,FoxA1,HNF4a,HNF6	4TFs	none	none
91674	17	85051335	85051663	17-85051499-85051500	13.12957	29.06585	5	5	47.5873014	47.5873014	Human,Macaque,Mouse,Rat	4	Mouse	1	SpSpecificGains	MouseSpecificGains	bound	CTCF	Mouse	Mouse	2	middle	nonCGI	FMR	17-85051423-85051442	1	noOverlap	22959	intron	CTCF,HNF4a,HNF6	3TFs	none	none
91675	4	154301659	154301987	4-154301823-154301824	61.57595	282.96924	6	6	3.422619	3.422619	Mouse,Rat	2	Mouse,Rat	2	LineageGains	RodentGains	bound	CTCF	Mouse	Mouse	1	flat	nonCGI	LMR	4-154301682-154301701	0	noOverlap	1605	exon	CTCF,HNF4a	2TFs	none	none
91676	18	67424006	67424334	18-67424170-67424171	10.23474	17.53878	7	7	85.875458	85.875458	Mouse,Rat,Dog	3	Mouse	1	SpSpecificGains	MouseSpecificGains	bound	CTCF	Mouse	Mouse	3	up	nonCGI	FMR	18-67424104-67424123	1	noOverlap	33289	intron	CTCF	1TF	none	none
91677	17	25130084	25130412	17-25130248-25130249	30.78657	91.31273	0	0	0	0	Mouse,Dog	2	Mouse	1	SpSpecificGains	MouseSpecificGains	bound	CTCF	Mouse	Mouse	2	middle	nonCGI	FMR	17-25130092-25130111	0	noOverlap	9324	intergenic	CTCF	1TF	none	none
91678	1	155973760	155974088	1-155973924-155973925	16.15107	47.77759	8	8	0	0	Mouse,Rat	2	Mouse	1	SpSpecificGains	MouseSpecificGains	bound	CTCF	Mouse	Mouse	1	flat	nonCGI	UMR	1-155973784-155973803	0	Promoters	505	exon	CEBPA,CTCF,HNF4a,HNF6	4TFs	none	none
91679	7	81744185	81744513	7-81744349-81744350	38.65677	198.51781	4	4	52.102187	52.102187	Mouse,Rat	2	Mouse,Rat	2	LineageGains	RodentGains	bound	CTCF	Mouse	Mouse	3	up	nonCGI	FMR	7-81744224-81744243	1	noOverlap	37376	exon	CTCF,HNF6	2TFs	none	none
91680	3	89090666	89090994	3-89090830-89090831	63.83686	232.18977	26	25	0.976800961538	1.015873	Mouse,Rat,Dog	3	Mouse,Rat	2	LineageGains	RodentGains	bound	CTCF	Mouse	Mouse	1	flat	CGI	UMR	3-89090674-89090693	1	Promoters	140044	intron	CTCF,HNF4a	2TFs	none	none
91681	19	9082496	9082824	19-9082660-9082661	60.90299	279.03647	15	15	0.2777778	0.2777778	Human,Macaque,Mouse,Rat,Dog	5	Human,Macaque,Mouse,Rat,Dog	5	UltraCons	UltraCons	bound	CTCF	Mouse	Mouse	2	middle	nonCGI	LMR	19-9082545-9082564	1	Enhancers	93212	intergenic	CTCF,HNF6	2TFs	none	none
91682	7	67243170	67243498	7-67243334-67243335	38.35879	153.63646	1	1	23.076923	23.076923	Mouse,Rat	2	Mouse,Rat	2	LineageGains	RodentGains	bound	CTCF	Mouse	Mouse	2	middle	nonCGI	FMR	7-67243202-67243221	0	noOverlap	20562	intron	CTCF	1TF	none	none
91683	3	49755882	49756210	3-49756046-49756047	7.03638	10.56683	8	8	15.2015225	15.2015225	Human,Macaque,Mouse,Rat,Dog	5	Mouse	1	SpSpecificGains	MouseSpecificGains	bound	CTCF	Mouse	Mouse	1	flat	nonCGI	UMR	3-49756032-49756051	1	Promoters	3307663	intron	CTCF	1TF	none	none
91684	1	179232075	179232403	1-179232239-179232240	43.70995	233.36401	4	4	26.811594	26.811594	Mouse,Rat	2	Mouse,Rat	2	LineageGains	RodentGains	bound	CTCF	Mouse	Mouse	2	middle	nonCGI	FMR	1-179232091-179232110	0	noOverlap	100085668	intron	CTCF	1TF	none	none
91685	13	99176942	99177270	13-99177106-99177107	8.14939	14.82076	5	4	91.2777778	89.09722225	Mouse,Rat,Dog	3	Mouse	1	SpSpecificGains	MouseSpecificGains	bound	CTCF	Mouse	Mouse	3	up	nonCGI	FMR	13-99177100-99177119	0	noOverlap	59275763	intergenic	CTCF	1TF	none	none
91686	17	87447117	87447445	17-87447281-87447282	18.44408	72.53532	32	32	0	0	Macaque,Mouse,Rat	3	Mouse	1	SpSpecificGains	MouseSpecificGains	bound	CTCF	Mouse	Mouse	1	flat	CGI	UMR	17-87447142-87447161	1	Promoters	182	intergenic	CEBPA,CTCF,HNF4a	3TFs	none	none
91687	3	76067944	76068272	3-76068108-76068109	71.08076	265.66364	2	2	0	0	Mouse,Rat	2	Mouse,Rat	2	LineageGains	RodentGains	bound	CTCF	Mouse	Mouse	2	middle	nonCGI	LMR	3-76067958-76067977	0	noOverlap	110995	intergenic	CEBPA,CTCF	2TFs	none	none
91688	6	125309413	125309741	6-125309577-125309578	34.99398	136.19202	5	5	39.6153846	39.6153846	Mouse,Rat	2	Mouse	1	SpSpecificGains	MouseSpecificGains	bound	CTCF	Mouse	Mouse	2	middle	nonCGI	LMR	6-125309422-125309441	1	noOverlap	23371	intron	CEBPA,CTCF,FoxA1,HNF4a	4TFs	none	none
91689	12	103144168	103144496	12-103144332-103144333	69.26978	257.22604	6	6	10.1325756667	10.1325756667	Mouse,Rat,Dog	3	Mouse,Rat	2	LineageGains	RodentGains	bound	CTCF	Mouse	Mouse	2	middle	nonCGI	LMR	12-103144310-103144329	0	noOverlap	195309	intron	CTCF,FoxA1	2TFs	none	none
91690	15	8589790	8590118	15-8589954-8589955	62.94476	280.28262	7	7	0	0	Human,Macaque,Mouse,Rat,Dog	5	Human,Macaque,Mouse,Rat,Dog	5	UltraCons	UltraCons	bound	CTCF	Mouse	Mouse	2	middle	nonCGI	LMR	15-8589827-8589846	0	noOverlap	77289530	intergenic	CTCF,HNF6	2TFs	none	none
91691	6	55383996	55384324	6-55384160-55384161	74.89761	295.21799	1	1	6.25	6.25	Mouse,Rat	2	Mouse,Rat	2	LineageGains	RodentGains	bound	CTCF	Mouse	Mouse	2	middle	nonCGI	LMR	6-55384006-55384025	0	Enhancers	7653	intron	CEBPA,CTCF,HNF4a	3TFs	none	none
91692	13	94358214	94358542	13-94358378-94358379	10.09442	24.40477	18	18	0	0	Mouse,Rat	2	Mouse	1	SpSpecificGains	MouseSpecificGains	bound	CTCF	Mouse	Mouse	1	flat	CGI	UMR	13-94358242-94358261	0	Promoters	72385	exon	CEBPA,CTCF,HNF4a	3TFs	none	none
91693	3	87659998	87660326	3-87660162-87660163	6.72961	13.30204	2	2	79.4642855	79.4642855	Human,Mouse,Rat,Dog	4	Mouse	1	SpSpecificGains	MouseSpecificGains	bound	CTCF	Mouse	Mouse	3	up	nonCGI	FMR	3-87660041-87660060	1	primedEnhancers	42423	intron	CTCF	1TF	none	none
91694	9	96668652	96668980	9-96668816-96668817	26.2672	84.34663	4	4	47.88690475	47.88690475	Human,Macaque,Mouse,Rat,Dog	5	Human,Macaque,Mouse,Rat,Dog	5	UltraCons	UltraCons	bound	CTCF	Mouse	Mouse	3	up	nonCGI	FMR	9-96668681-96668700	0	noOverlap	37035	intergenic	CTCF	1TF	none	none
91695	14	8039157	8039485	14-8039321-8039322	10.32404	22.52397	6	6	35.5104185	35.5104185	Mouse,Rat	2	Mouse	1	SpSpecificGains	MouseSpecificGains	bound	CTCF	Mouse	Mouse	2	middle	nonCGI	LMR	14-8039207-8039226	1	Enhancers	36255	intron	CEBPA,CTCF,FoxA1,HNF4a,HNF6	5TFs	none	none
91696	15	73687654	73687982	15-73687818-73687819	68.88147	273.79581	7	5	15.5748927143	10.2139408	Mouse,Rat	2	Mouse,Rat	2	LineageGains	RodentGains	bound	CTCF	Mouse	Mouse	2	middle	nonCGI	LMR	15-73687658-73687677	0	noOverlap	62910	intergenic	CTCF	1TF	none	none
91697	2	154933913	154934241	2-154934077-154934078	11.69806	21.23128	3	3	51.2820513333	51.2820513333	Mouse,Rat	2	Mouse	1	SpSpecificGains	MouseSpecificGains	bound	CTCF	Mouse	Mouse	2	middle	nonCGI	FMR	2-154934049-154934068	0	noOverlap	40978	intron	CTCF	1TF	none	none
91698	10	127111370	127111698	10-127111534-127111535	42.04282	161.68494	4	4	68.70039675	68.70039675	Mouse,Rat,Dog	3	Mouse	1	SpSpecificGains	MouseSpecificGains	bound	CTCF	Mouse	Mouse	3	up	nonCGI	FMR	10-127111371-127111390	0	noOverlap	32463	intron	CTCF	1TF	none	none
91699	10	123175807	123176135	10-123175971-123175972	14.46867	40.93724	4	4	92.67676775	92.67676775	Human,Macaque,Mouse,Rat,Dog	5	Mouse	1	SpSpecificGains	MouseSpecificGains	bound	CTCF	Mouse	Mouse	3	up	nonCGI	FMR	10-123175851-123175870	0	noOverlap	99302	intron	CTCF	1TF	none	none
91700	12	80917352	80917680	12-80917516-80917517	10.41311	21.02127	5	5	82.1414142	82.1414142	Mouse,Rat	2	Mouse	1	SpSpecificGains	MouseSpecificGains	bound	CTCF	Mouse	Mouse	3	up	nonCGI	FMR	12-80917490-80917509	1	noOverlap	126793	intergenic	CTCF	1TF	none	none
91701	1	125676708	125677036	1-125676872-125676873	14.46867	40.93724	9	9	2.12121211111	2.12121211111	Human,Macaque,Mouse,Rat,Dog	5	Mouse,Rat	2	LineageGains	RodentGains	bound	CTCF	Mouse	Mouse	2	middle	nonCGI	LMR	1-125676721-125676740	1	Promoters	115692	exon	CEBPA,CTCF,HNF4a,HNF6	4TFs	none	none
91702	5	147121158	147121486	5-147121322-147121323	18.56249	46.66084	1	1	100	100	Human,Macaque,Mouse,Rat,Dog	5	Mouse	1	SpSpecificGains	MouseSpecificGains	bound	CTCF	Mouse	Mouse	3	up	nonCGI	FMR	5-147121333-147121352	0	noOverlap	44108	intergenic	CTCF	1TF	none	none
91703	14	79124571	79124899	14-79124735-79124736	35.27063	116.37296	3	3	49.5238093333	49.5238093333	Human,Macaque,Mouse,Rat,Dog	5	Human,Macaque,Mouse,Rat	4	SpSpecificLoss	DogSpecificLoss	bound	CTCF	Mouse	Mouse	3	up	nonCGI	FMR	14-79124716-79124735	0	noOverlap	275519	intron	CTCF	1TF	none	none
91704	4	43982428	43982756	4-43982592-43982593	82.39935	319.35709	19	19	1.08187136842	1.08187136842	Human,Mouse,Rat	3	Human,Mouse,Rat	3	evoDynamic	evoDynamic	bound	CTCF	Mouse	Mouse	1	flat	CGI	LMR	4-43982447-43982466	1	noOverlap	25027	intergenic	CTCF	1TF	none	none
91705	2	29650144	29650472	2-29650308-29650309	44.86342	126.65305	6	6	44.9915826667	44.9915826667	Mouse,Rat	2	Mouse,Rat	2	LineageGains	RodentGains	bound	CTCF	Mouse	Mouse	2	middle	nonCGI	LMR	2-29650292-29650311	0	noOverlap	30424	intron	CEBPA,CTCF,FoxA1	3TFs	none	none
91706	4	135018090	135018418	4-135018254-135018255	39.92007	207.12868	8	8	27.564622875	27.564622875	Human,Macaque,Mouse,Rat,Dog	5	Human,Macaque,Mouse,Rat,Dog	5	UltraCons	UltraCons	bound	CTCF	Mouse	Mouse	2	middle	nonCGI	LMR	4-135018115-135018134	1	noOverlap	87192	intergenic	CTCF	1TF	none	none
91707	5	105868688	105869016	5-105868852-105868853	83.85907	337.31146	3	3	0	0	Human,Macaque,Mouse,Dog	4	Human,Macaque,Mouse,Dog	4	SpSpecificLoss	RatSpecificLoss	bound	CTCF	Mouse	Mouse	2	middle	nonCGI	FMR	5-105868704-105868723	0	noOverlap	167899	intergenic	CTCF	1TF	none	none
91708	8	124921906	124922234	8-124922070-124922071	30.33383	89.56244	8	8	6.64772725	6.64772725	Human,Macaque,Mouse,Rat,Dog	5	Mouse	1	SpSpecificGains	MouseSpecificGains	bound	CTCF	Mouse	Mouse	2	middle	nonCGI	LMR	8-124921929-124921948	0	Promoters	24020	intron	CEBPA,CTCF,FoxA1,HNF4a	4TFs	none	none
91709	5	103343895	103344223	5-103344059-103344060	51.16004	175.56459	2	2	28.5714285	28.5714285	Mouse,Rat	2	Mouse,Rat	2	LineageGains	RodentGains	bound	CTCF	Mouse	Mouse	2	middle	nonCGI	FMR	5-103343992-103344011	0	noOverlap	132561	exon	CTCF	1TF	none	none
91710	2	126575385	126575713	2-126575549-126575550	33.64806	129.32848	4	4	11.60714275	11.60714275	Human,Macaque,Mouse,Rat	4	Mouse	1	SpSpecificGains	MouseSpecificGains	bound	CTCF	Mouse	Mouse	2	middle	nonCGI	LMR	2-126575455-126575474	0	Enhancers	22978	intron	CEBPA,CTCF,FoxA1,HNF4a,HNF6	5TFs	none	none
91711	5	72710923	72711251	5-72711087-72711088	60.23003	275.11325	2	2	0	0	Human,Macaque,Mouse,Rat	4	Human,Macaque,Mouse,Rat	4	SpSpecificLoss	DogSpecificLoss	bound	CTCF	Mouse	Mouse	2	middle	nonCGI	FMR	5-72710966-72710985	0	noOverlap	63128	intron	CTCF	1TF	none	none
91712	16	44962296	44962624	16-44962460-44962461	10.41311	21.02127	2	2	81.25	81.25	Human,Macaque,Mouse,Rat,Dog	5	Human,Macaque,Mouse,Rat,Dog	5	UltraCons	UltraCons	bound	CTCF	Mouse	Mouse	3	up	nonCGI	FMR	16-44962478-44962497	1	Enhancers	18618	intron	CTCF	1TF	none	none
91713	5	130272374	130272702	5-130272538-130272539	24.44816	67.43235	1	1	100	100	Mouse,Rat	2	Mouse	1	SpSpecificGains	MouseSpecificGains	bound	CTCF	Mouse	Mouse	3	up	nonCGI	FMR	5-130272379-130272398	0	noOverlap	15339	intron	CTCF	1TF	none	none
91714	13	113265283	113265611	13-113265447-113265448	40.29419	129.40865	11	11	24.5909728182	24.5909728182	Mouse,Rat	2	Mouse,Rat	2	LineageGains	RodentGains	bound	CTCF	Mouse	Mouse	2	middle	nonCGI	LMR	13-113265427-113265446	1	noOverlap	55624	intergenic	CTCF	1TF	none	none
91715	2	119300160	119300488	2-119300324-119300325	64.74235	236.33278	11	10	7.39161418182	8.1307756	Human,Macaque,Mouse,Rat,Dog	5	Human,Macaque,Mouse,Rat,Dog	5	UltraCons	UltraCons	bound	CTCF	Mouse	Mouse	2	middle	nonCGI	LMR	2-119300161-119300180	1	noOverlap	11418	intergenic	CTCF	1TF	none	none
91716	8	122697268	122697596	8-122697432-122697433	46.44345	177.91086	2	2	18.3333335	18.3333335	Mouse,Rat	2	Mouse,Rat	2	LineageGains	RodentGains	bound	CTCF	Mouse	Mouse	2	middle	nonCGI	FMR	8-122697420-122697439	0	Promoters	74529	intron	CEBPA,CTCF,HNF4a	3TFs	none	none
91717	5	36830517	36830845	5-36830681-36830682	69.315	328.85229	26	26	0.745562115385	0.745562115385	Mouse,Rat	2	Mouse,Rat	2	LineageGains	RodentGains	bound	CTCF	Mouse	Mouse	1	flat	CGI	UMR	5-36830527-36830546	1	Promoters	33745	exon	CTCF,HNF4a	2TFs	none	none
91718	5	92710421	92710749	5-92710585-92710586	11.23313	23.4936	3	3	46.5277776667	46.5277776667	Human,Macaque,Mouse	3	Mouse	1	SpSpecificGains	MouseSpecificGains	bound	CTCF	Mouse	Mouse	2	middle	nonCGI	LMR	5-92710501-92710520	0	Enhancers	26986	intron	CEBPA,CTCF,FoxA1,HNF4a	4TFs	none	none
91719	4	132545881	132546209	4-132546045-132546046	67.20527	204.62672	8	8	25.9158285	25.9158285	Macaque,Mouse,Rat	3	Mouse,Rat	2	LineageGains	RodentGains	bound	CTCF	Mouse	Mouse	2	middle	nonCGI	LMR	4-132545946-132545965	1	noOverlap	10331	intron	CTCF,HNF4a	2TFs	none	none
91720	10	40141853	40142181	10-40142017-40142018	12.16608	26.8252	46	46	0.12787723913	0.12787723913	Mouse,Rat	2	Mouse	1	SpSpecificGains	MouseSpecificGains	bound	CTCF	Mouse	Mouse	1	flat	CGI	UMR	10-40141867-40141886	1	Promoters	116585	exon	CTCF	1TF	none	none
91721	18	39558392	39558720	18-39558556-39558557	9.69614	19.30155	6	6	7.67094016667	7.67094016667	Human,Macaque,Mouse,Rat,Dog	5	Mouse	1	SpSpecificGains	MouseSpecificGains	bound	CTCF	Mouse	Mouse	2	middle	nonCGI	LMR	18-39558525-39558544	1	noOverlap	67718	intergenic	CTCF,FoxA1,HNF4a,HNF6	4TFs	none	none
91722	11	80476664	80476992	11-80476828-80476829	37.57772	118.28066	63	52	0.84656084127	0.384615384615	Mouse,Rat	2	Mouse,Rat	2	LineageGains	RodentGains	bound	CTCF	Mouse	Mouse	1	flat	CGI	UMR	11-80476665-80476684	1	Promoters	48039	intergenic	CTCF,HNF4a	2TFs	none	none
91723	13	24687370	24687698	13-24687534-24687535	69.82764	309.29562	6	6	3.968254	3.968254	Human,Macaque,Mouse,Rat,Dog	5	Human,Macaque,Mouse,Rat,Dog	5	UltraCons	UltraCons	bound	CTCF	Mouse	Mouse	1	flat	nonCGI	LMR	13-24687506-24687525	1	noOverlap	48722	intron	CTCF	1TF	none	none
91724	3	109491593	109491921	3-109491757-109491758	64.2896	234.25975	2	2	4.5454545	4.5454545	Mouse,Rat	2	Mouse,Rat	2	LineageGains	RodentGains	bound	CTCF	Mouse	Mouse	2	middle	nonCGI	FMR	3-109491594-109491613	0	noOverlap	150940	intron	CTCF	1TF	none	none
91725	10	4371988	4372316	10-4372152-4372153	23.74991	103.03467	4	4	41.5750915	41.5750915	Human,Macaque,Mouse,Rat,Dog	5	Mouse,Rat,Dog	3	LineageLoss	PrimateLoss	bound	CTCF	Mouse	Mouse	3	up	nonCGI	FMR	10-4372061-4372080	1	noOverlap	39207181	intron	CTCF	1TF	none	none
91726	10	5161590	5161918	10-5161754-5161755	43.46339	142.61139	4	4	65.9375	65.9375	Mouse,Rat,Dog	3	Mouse,Rat,Dog	3	LineageLoss	PrimateLoss	bound	CTCF	Mouse	Mouse	3	up	nonCGI	FMR	10-5161591-5161610	0	noOverlap	46428927	intron	CTCF	1TF	none	none
91727	13	46810055	46810383	13-46810219-46810220	14.80515	42.28624	12	12	89.4510581667	89.4510581667	Human,Macaque,Mouse,Rat	4	Mouse,Rat	2	LineageGains	RodentGains	bound	CTCF	Mouse	Mouse	3	up	nonCGI	FMR	13-46810231-46810250	1	noOverlap	82115	intron	CTCF	1TF	none	none
91728	17	46265883	46266211	17-46266047-46266048	73.8655	287.9682	10	10	11.007622	11.007622	Mouse,Rat,Dog	3	Mouse,Rat,Dog	3	LineageLoss	PrimateLoss	bound	CTCF	Mouse	Mouse	2	middle	nonCGI	LMR	17-46265920-46265939	1	Enhancers	12352	intron	CEBPA,CTCF,HNF4a,HNF6	4TFs	none	none
91729	17	57249318	57249646	17-57249482-57249483	13.45922	36.95092	23	19	0.673508	0.815299157895	Macaque,Mouse	2	Mouse	1	SpSpecificGains	MouseSpecificGains	bound	CTCF	Mouse	Mouse	1	flat	CGI	UMR	17-57249327-57249346	1	Promoters	1646	intron	CTCF,FoxA1,HNF4a,HNF6	4TFs	none	none
91730	12	99861038	99861366	12-99861202-99861203	38.93596	123.82207	2	2	44.2857145	44.2857145	Human,Macaque,Mouse,Rat,Dog	5	Macaque,Mouse,Rat	3	evoDynamic	evoDynamic	bound	CTCF	Mouse	Mouse	2	middle	nonCGI	LMR	12-99861176-99861195	0	noOverlap	467241	intron	CTCF	1TF	none	none
91731	1	134641547	134641875	1-134641711-134641712	10.86585	22.32006	3	3	26.0964913333	26.0964913333	Mouse,Rat	2	Mouse,Rat	2	LineageGains	RodentGains	bound	CTCF	Mouse	Mouse	2	middle	nonCGI	FMR	1-134641679-134641698	0	noOverlap	81376	intergenic	CTCF	1TF	none	none
91732	6	13413793	13414121	6-13413957-13413958	34.86126	107.34003	0	0	0	0	Mouse,Rat	2	Mouse,Rat	2	LineageGains	RodentGains	bound	CTCF	Mouse	Mouse	NC	NC	nonCGI	FMR	6-13413925-13413944	0	noOverlap	120621907	intron	CTCF	1TF	none	none
91733	8	3330718	3331046	8-3330882-3330883	42.69931	226.31075	2	2	0	0	Human,Macaque,Mouse	3	Human,Macaque,Mouse	3	evoDynamic	evoDynamic	bound	CTCF	Mouse	Mouse	2	middle	nonCGI	FMR	8-3330855-3330874	0	noOverlap	51101	intergenic	CTCF,FoxA1	2TFs	none	none
91734	9	69276014	69276342	9-69276178-69276179	17.89215	50.1709	4	4	54.88671525	54.88671525	Human,Macaque,Mouse,Rat,Dog	5	Mouse	1	SpSpecificGains	MouseSpecificGains	bound	CTCF	Mouse	Mouse	2	middle	nonCGI	FMR	9-69276034-69276053	1	Enhancers	622228	intron	CEBPA,CTCF,FoxA1,HNF4a,HNF6	5TFs	none	none
91735	7	144023853	144024181	7-144024017-144024018	5.25903	12.75627	2	0	14.3939395	0	Human,Macaque,Mouse,Rat,Dog	5	Mouse	1	SpSpecificGains	MouseSpecificGains	bound	CTCF	Mouse	Mouse	2	middle	nonCGI	LMR	7-144023860-144023879	0	Promoters	157004	intron	CTCF,HNF4a	2TFs	none	none
91736	19	28964149	28964477	19-28964313-28964314	24.44816	67.43235	30	30	0.318181833333	0.318181833333	Human,Macaque,Mouse,Rat,Dog	5	Macaque,Mouse,Dog	3	evoDynamic	evoDynamic	bound	CTCF	Mouse	Mouse	1	flat	CGI	UMR	19-28964150-28964169	1	Promoters	196	exon	CEBPA,CTCF,HNF4a,HNF6	4TFs	none	none
91737	14	55842852	55843180	14-55843016-55843017	28.07011	80.90945	4	1	91.66666675	100	Mouse,Rat	2	Mouse	1	SpSpecificGains	MouseSpecificGains	bound	CTCF	Mouse	Mouse	3	up	nonCGI	FMR	14-55842904-55842923	0	noOverlap	18057	intergenic	CTCF	1TF	none	none
91738	6	125529405	125529733	6-125529569-125529570	7.38825	11.38624	4	4	86.3141025	86.3141025	Mouse,Rat	2	Mouse	1	SpSpecificGains	MouseSpecificGains	bound	CTCF	Mouse	Mouse	3	up	nonCGI	FMR	6-125529439-125529458	0	noOverlap	34614	intergenic	CTCF	1TF	none	none
91739	11	97435785	97436113	11-97435949-97435950	6.95205	12.02042	5	3	3.7060606	4.05555566667	Mouse,Rat	2	Mouse	1	SpSpecificGains	MouseSpecificGains	bound	CTCF	Mouse	Mouse	1	flat	nonCGI	UMR	11-97435804-97435823	1	noOverlap	73234	intron	CTCF,FoxA1,HNF4a,HNF6	4TFs	none	none
91740	7	30996523	30996851	7-30996687-30996688	12.44978	33.06097	2	2	91.6666665	91.6666665	Human,Macaque,Mouse,Rat	4	Mouse,Rat	2	LineageGains	RodentGains	bound	CTCF	Mouse	Mouse	3	up	nonCGI	FMR	7-30996664-30996683	0	noOverlap	19480	intergenic	CTCF	1TF	none	none
91741	10	109765676	109766004	10-109765840-109765841	54.78199	191.46585	2	2	4.761905	4.761905	Human,Macaque,Mouse,Rat,Dog	5	Human,Mouse,Rat,Dog	4	SpSpecificLoss	MacaqueSpecificLoss	bound	CTCF	Mouse	Mouse	2	middle	nonCGI	FMR	10-109765681-109765700	0	noOverlap	754701	intron	CTCF	1TF	none	none
91742	12	79006373	79006701	12-79006537-79006538	18.84291	59.17894	9	9	3.68212033333	3.68212033333	Mouse,Rat	2	Mouse,Rat	2	LineageGains	RodentGains	bound	CTCF	Mouse	Mouse	1	flat	nonCGI	UMR	12-79006407-79006426	0	Promoters	99409	exon	CTCF	1TF	none	none
91743	2	135361844	135362172	2-135362008-135362009	38.15145	195.09311	1	1	13.333333	13.333333	Human,Macaque,Mouse,Rat,Dog	5	Human,Mouse,Rat,Dog	4	SpSpecificLoss	MacaqueSpecificLoss	bound	CTCF	Mouse	Mouse	3	up	nonCGI	FMR	2-135362011-135362030	0	noOverlap	121870031	intron	CTCF	1TF	none	none
91744	3	89132477	89132805	3-89132641-89132642	27.28713	124.52837	14	14	5.68925357143	5.68925357143	Mouse,Rat,Dog	3	Mouse,Rat	2	LineageGains	RodentGains	bound	CTCF	Mouse	Mouse	1	flat	nonCGI	LMR	3-89132495-89132514	0	Promoters	30589	intergenic	CTCF,HNF4a	2TFs	none	none
91745	9	59282432	59282760	9-59282596-59282597	59.89355	273.15527	14	14	1.71335207143	1.71335207143	Macaque,Mouse,Rat,Dog	4	Macaque,Mouse,Rat,Dog	4	SpSpecificLoss	HumanSpecificLoss	bound	CTCF	Mouse	Mouse	2	middle	nonCGI	LMR	9-59282534-59282553	1	primedEnhancers	245991	intergenic	CEBPA,CTCF	2TFs	none	none
91746	2	91987534	91987862	2-91987698-91987699	58.88411	267.29599	3	3	7.19696966667	7.19696966667	Mouse,Dog	2	Mouse,Dog	2	evoDynamic	evoDynamic	bound	CTCF	Mouse	Mouse	2	middle	nonCGI	FMR	2-91987560-91987579	0	noOverlap	37107	intron	CTCF	1TF	none	none
91747	13	109210453	109210781	13-109210617-109210618	84.21033	328.09174	4	4	0	0	Mouse,Rat,Dog	3	Mouse,Rat,Dog	3	LineageLoss	PrimateLoss	bound	CTCF	Mouse	Mouse	1	flat	nonCGI	UMR	13-109210592-109210611	1	noOverlap	556276	intron	CTCF	1TF	none	none
91748	10	88119769	88120097	10-88119933-88119934	28.52285	82.62658	0	0	0	0	Human,Macaque,Mouse,Rat,Dog	5	Human,Macaque,Mouse,Rat,Dog	5	UltraCons	UltraCons	bound	CTCF	Mouse	Mouse	3	up	nonCGI	FMR	10-88119893-88119912	0	noOverlap	28697	intron	CTCF	1TF	none	none
91749	15	77064000	77064328	15-77064164-77064165	7.3271	18.52767	2	2	76.111111	76.111111	Mouse,Rat	2	Mouse	1	SpSpecificGains	MouseSpecificGains	bound	CTCF	Mouse	Mouse	3	up	nonCGI	FMR	15-77064142-77064161	0	noOverlap	18925	intergenic	CTCF	1TF	none	none
91750	18	38239204	38239532	18-38239368-38239369	27.16462	77.49612	31	31	0.690465483871	0.690465483871	Human,Macaque,Mouse,Rat,Dog	5	Macaque,Mouse,Rat,Dog	4	SpSpecificLoss	HumanSpecificLoss	bound	CTCF	Mouse	Mouse	1	flat	CGI	UMR	18-38239285-38239304	1	Enhancers	29442	intron	CTCF	1TF	none	none
91751	1	86484751	86485079	1-86484915-86484916	17.657	43.61003	2	2	61.607143	61.607143	Mouse,Rat	2	Mouse	1	SpSpecificGains	MouseSpecificGains	bound	CTCF	Mouse	Mouse	3	up	nonCGI	FMR	1-86484796-86484815	0	noOverlap	21823484	intergenic	CEBPA,CTCF,FoxA1,HNF4a,HNF6	5TFs	none	none
91752	12	44327471	44327799	12-44327635-44327636	11.77682	30.52493	6	6	44.2741146667	44.2741146667	Mouse,Rat,Dog	3	Mouse,Rat	2	LineageGains	RodentGains	bound	CTCF	Mouse	Mouse	2	middle	nonCGI	FMR	12-44327484-44327503	0	noOverlap	58323	intergenic	CTCF	1TF	none	none
91753	3	111194537	111194865	3-111194701-111194702	11.31859	23.63651	2	2	66.666667	66.666667	Mouse,Rat	2	Mouse	1	SpSpecificGains	MouseSpecificGains	bound	CTCF	Mouse	Mouse	NC	NC	nonCGI	FMR	3-111194714-111194733	0	noOverlap	943544	intergenic	CTCF	1TF	none	none
91754	5	116894584	116894912	5-116894748-116894749	28.67719	85.73969	5	5	76.8424906	76.8424906	Mouse,Rat	2	Mouse	1	SpSpecificGains	MouseSpecificGains	bound	CTCF	Mouse	Mouse	3	up	nonCGI	FMR	5-116894586-116894605	0	noOverlap	105212625	intergenic	CTCF	1TF	none	none
91755	2	124599939	124600267	2-124600103-124600104	9.96036	19.74089	2	2	94.4444445	94.4444445	Human,Macaque,Mouse,Rat,Dog	5	Mouse	1	SpSpecificGains	MouseSpecificGains	bound	CTCF	Mouse	Mouse	3	up	nonCGI	FMR	2-124600049-124600068	0	noOverlap	112180469	intron	CTCF	1TF	none	none
91756	14	55838732	55839060	14-55838896-55838897	19.17939	60.6402	2	2	71.4285715	71.4285715	Mouse,Rat,Dog	3	Mouse	1	SpSpecificGains	MouseSpecificGains	bound	CTCF	Mouse	Mouse	3	up	nonCGI	FMR	14-55838864-55838883	0	primedEnhancers	13937	intergenic	CTCF	1TF	none	none
91757	10	42510184	42510512	10-42510348-42510349	30.78657	91.31273	5	5	84.6666666	84.6666666	Human,Macaque,Mouse,Rat	4	Mouse,Rat	2	LineageGains	RodentGains	bound	CTCF	Mouse	Mouse	3	up	nonCGI	FMR	10-42510239-42510258	0	noOverlap	8153	intron	CTCF	1TF	none	none
91758	18	60560963	60561291	18-60561127-60561128	34.86126	107.34003	25	25	0.22222224	0.22222224	Human,Macaque,Mouse,Rat,Dog	5	Human,Macaque,Mouse	3	evoDynamic	evoDynamic	bound	CTCF	Mouse	Mouse	1	flat	CGI	UMR	18-60560981-60561000	1	Promoters	227	exon	CTCF	1TF	none	none
91759	7	45128917	45129245	7-45129081-45129082	37.8988	193.38507	21	11	0	0	Mouse,Rat	2	Mouse,Rat	2	LineageGains	RodentGains	bound	CTCF	Mouse	Mouse	1	flat	CGI	UMR	7-45128952-45128971	1	Promoters	156	intron	CTCF,HNF4a	2TFs	none	none
91760	19	44094657	44094985	19-44094821-44094822	6.33841	10.27634	1	1	100	100	Mouse,Rat	2	Mouse	1	SpSpecificGains	MouseSpecificGains	bound	CTCF	Mouse	Mouse	3	up	nonCGI	FMR	19-44094816-44094835	0	noOverlap	24882	intron	CTCF	1TF	none	none
91761	17	47408044	47408372	17-47408208-47408209	8.14939	14.82076	1	1	6.666667	6.666667	Human,Macaque,Mouse,Rat,Dog	5	Human,Macaque,Mouse	3	evoDynamic	evoDynamic	bound	CTCF	Mouse	Mouse	2	middle	nonCGI	FMR	17-47408189-47408208	1	noOverlap	7460	intron	CTCF	1TF	none	none
91762	3	18933922	18934250	3-18934086-18934087	6.39313	12.29368	1	1	84.615385	84.615385	Human,Macaque,Mouse,Rat,Dog	5	Mouse,Dog	2	evoDynamic	evoDynamic	bound	CTCF	Mouse	Mouse	3	up	nonCGI	FMR	3-18934041-18934060	1	noOverlap	690584	intergenic	CTCF	1TF	none	none
91763	17	48045676	48046004	17-48045840-48045841	43.406	180.50523	2	2	50	50	Mouse,Rat	2	Mouse,Rat	2	LineageGains	RodentGains	bound	CTCF	Mouse	Mouse	2	middle	nonCGI	FMR	17-48045817-48045836	1	noOverlap	7383	intergenic	CTCF	1TF	none	none
91764	1	86670375	86670703	1-86670539-86670540	61.1204	219.83517	32	32	0.7398200625	0.7398200625	Mouse,Rat	2	Mouse,Rat	2	LineageGains	RodentGains	bound	CTCF	Mouse	Mouse	1	flat	CGI	UMR	1-86670399-86670418	1	noOverlap	20211842	exon	CTCF	1TF	none	none
91765	16	87611290	87611618	16-87611454-87611455	9.12887	18.3533	13	13	19.5054482308	19.5054482308	Human,Macaque,Mouse,Rat	4	Mouse	1	SpSpecificGains	MouseSpecificGains	bound	CTCF	Mouse	Mouse	1	flat	nonCGI	UMR	16-87611301-87611320	1	Promoters	57960	intergenic	CEBPA,CTCF,FoxA1,HNF4a,HNF6	5TFs	none	none
91766	17	73572470	73572798	17-73572634-73572635	34.6575	134.4698	5	5	70.6157894	70.6157894	Mouse,Rat	2	Mouse,Rat	2	LineageGains	RodentGains	bound	CTCF	Mouse	Mouse	3	up	nonCGI	FMR	17-73572499-73572518	1	noOverlap	66219774	exon	CTCF	1TF	none	none
91767	17	65962297	65962625	17-65962461-65962462	21.7317	57.65578	2	2	94.4444445	94.4444445	Mouse,Rat	2	Mouse	1	SpSpecificGains	MouseSpecificGains	bound	CTCF	Mouse	Mouse	3	up	nonCGI	FMR	17-65962303-65962322	0	noOverlap	11071	intergenic	CTCF	1TF	none	none
91768	14	33402352	33402680	14-33402516-33402517	22.46036	68.3671	1	1	91.666667	91.666667	Human,Macaque,Mouse,Rat,Dog	5	Mouse,Rat	2	LineageGains	RodentGains	bound	CTCF	Mouse	Mouse	NC	NC	nonCGI	FMR	14-33402379-33402398	0	noOverlap	30069725	exon	CTCF	1TF	none	none
91769	5	134173218	134173546	5-134173382-134173383	75.15545	284.80795	4	4	53.4102845	53.4102845	Mouse,Dog	2	Mouse	1	SpSpecificGains	MouseSpecificGains	bound	CTCF	Mouse	Mouse	3	up	nonCGI	FMR	5-134173281-134173300	0	noOverlap	73507	intron	CTCF	1TF	none	none
91770	14	29110715	29111043	14-29110879-29110880	37.01547	228.73247	3	3	58.7301583333	58.7301583333	Human,Macaque,Mouse,Rat,Dog	5	Human,Macaque,Mouse,Rat	4	SpSpecificLoss	DogSpecificLoss	bound	CTCF	Mouse	Mouse	3	up	nonCGI	FMR	14-29110853-29110872	0	noOverlap	92507	intron	CTCF	1TF	none	none
91771	4	138416479	138416807	4-138416643-138416644	19.70737	79.58524	5	5	75.371808	75.371808	Mouse,Rat	2	Mouse	1	SpSpecificGains	MouseSpecificGains	bound	CTCF	Mouse	Mouse	3	up	nonCGI	FMR	4-138416495-138416514	1	noOverlap	19951	intergenic	CTCF	1TF	none	none
91772	18	65697621	65697949	18-65697785-65697786	16.42281	61.56702	14	14	12.5563367143	12.5563367143	Human,Mouse,Rat	3	Mouse	1	SpSpecificGains	MouseSpecificGains	bound	CTCF	Mouse	Mouse	2	middle	nonCGI	LMR	18-65697726-65697745	1	Enhancers	117391	intergenic	CTCF	1TF	none	none
91773	18	24467757	24468085	18-24467921-24467922	77.87192	297.6889	14	14	0	0	Mouse,Rat	2	Mouse,Rat	2	LineageGains	RodentGains	bound	CTCF	Mouse	Mouse	1	flat	CGI	UMR	18-24467771-24467790	0	Promoters	261990	intergenic	CEBPA,CTCF,HNF4a	3TFs	none	none
91774	8	111056057	111056385	8-111056221-111056222	48.00514	263.77646	23	22	0.855629869565	0.743007	Mouse,Rat	2	Mouse,Rat	2	LineageGains	RodentGains	bound	CTCF	Mouse	Mouse	1	flat	CGI	UMR	8-111056066-111056085	0	Promoters	22155	exon	CTCF,HNF4a	2TFs	none	none
91775	5	123222261	123222589	5-123222425-123222426	6.92939	12.38571	1	1	93.333333	93.333333	Mouse,Rat	2	Mouse	1	SpSpecificGains	MouseSpecificGains	bound	CTCF	Mouse	Mouse	3	up	nonCGI	FMR	5-123222384-123222403	0	noOverlap	39534	intron	CTCF,HNF6	2TFs	none	none
91776	1	52748297	52748625	1-52748461-52748462	51.48153	225.03436	1	1	22.222222	22.222222	Mouse,Dog	2	Mouse	1	SpSpecificGains	MouseSpecificGains	bound	CTCF	Mouse	Mouse	2	middle	nonCGI	FMR	1-52748324-52748343	0	noOverlap	25281620	intergenic	CTCF,HNF6	2TFs	none	none
91777	2	150678400	150678728	2-150678564-150678565	58.21114	263.40213	3	3	3.71517033333	3.71517033333	Mouse,Rat	2	Mouse,Rat	2	LineageGains	RodentGains	bound	CTCF	Mouse	Mouse	2	middle	nonCGI	LMR	2-150678466-150678485	0	noOverlap	10142	intergenic	CTCF	1TF	none	none
91778	X	11087912	11088240	X-11088076-11088077	33.05029	100.15742	13	13	37.5583566154	37.5583566154	Mouse,Rat	2	Mouse,Rat	2	LineageGains	RodentGains	bound	CTCF	Mouse	Mouse	2	middle	nonCGI	LMR	X-11087918-11087937	0	noOverlap	99726368	intergenic	CTCF	1TF	none	none
91779	5	149335903	149336231	5-149336067-149336068	42.19399	222.79945	9	9	4.381665	4.381665	Mouse,Rat	2	Mouse,Rat	2	LineageGains	RodentGains	bound	CTCF	Mouse	Mouse	2	middle	nonCGI	LMR	5-149335945-149335964	0	noOverlap	71136	intergenic	CTCF	1TF	none	none
91780	17	47482437	47482765	17-47482601-47482602	88.80379	287.31012	2	2	25.4074075	25.4074075	Mouse,Rat	2	Mouse,Rat	2	LineageGains	RodentGains	bound	CTCF	Mouse	Mouse	2	middle	nonCGI	FMR	17-47482521-47482540	0	noOverlap	45062	intergenic	CTCF	1TF	none	none
91781	9	40750288	40750616	9-40750452-40750453	45.38957	190.2101	2	2	32.6923075	32.6923075	Human,Macaque,Mouse,Rat,Dog	5	Human,Macaque,Mouse,Rat,Dog	5	UltraCons	UltraCons	bound	CTCF	Mouse	Mouse	3	up	nonCGI	FMR	9-40750431-40750450	0	noOverlap	64276	intron	CTCF	1TF	none	none
91782	5	115319717	115320045	5-115319881-115319882	14.94054	34.73077	10	9	6.4327511	6.77713088889	Mouse,Rat	2	Mouse	1	SpSpecificGains	MouseSpecificGains	bound	CTCF	Mouse	Mouse	1	flat	nonCGI	LMR	5-115319823-115319842	0	noOverlap	18718	intergenic	CTCF	1TF	none	none
91783	17	12300905	12301233	17-12301069-12301070	60.56651	277.07364	2	2	37.1794875	37.1794875	Mouse,Rat	2	Mouse,Rat	2	LineageGains	RodentGains	bound	CTCF	Mouse	Mouse	1	flat	nonCGI	FMR	17-12300956-12300975	0	noOverlap	181621	exon	CTCF,HNF4a	2TFs	none	none
91784	6	31390751	31391079	6-31390915-31390916	16.6952	89.49854	3	3	19.206349	19.206349	Mouse,Rat	2	Mouse,Rat	2	LineageGains	RodentGains	bound	CTCF	Mouse	Mouse	1	flat	nonCGI	LMR	6-31390862-31390881	1	Enhancers	431673	intron	CTCF,FoxA1,HNF4a	3TFs	none	none
91785	7	19779928	19780256	7-19780092-19780093	28.89763	84.21641	3	3	93.3333333333	93.3333333333	Mouse,Rat	2	Mouse	1	SpSpecificGains	MouseSpecificGains	bound	CTCF	Mouse	Mouse	3	up	nonCGI	FMR	7-19779951-19779970	0	noOverlap	9381	intron	CTCF	1TF	none	none
91786	3	53735163	53735491	3-53735327-53735328	10.61166	32.62002	3	3	26.984127	26.984127	Mouse,Rat	2	Mouse,Rat	2	LineageGains	RodentGains	bound	CTCF	Mouse	Mouse	2	middle	nonCGI	FMR	3-53735202-53735221	0	noOverlap	77808	intergenic	CTCF	1TF	none	none
91787	16	40968143	40968471	16-40968307-40968308	71.08076	265.66364	6	6	3.888889	3.888889	Mouse,Rat,Dog	3	Mouse,Rat	2	LineageGains	RodentGains	bound	CTCF	Mouse	Mouse	2	middle	nonCGI	LMR	16-40968200-40968219	0	noOverlap	36890316	intron	CTCF	1TF	none	none
91788	4	154980130	154980458	4-154980294-154980295	35.76675	110.96524	2	1	90.153846	88	Human,Macaque,Mouse,Rat	4	Mouse,Rat	2	LineageGains	RodentGains	bound	CTCF	Mouse	Mouse	3	up	nonCGI	FMR	4-154980135-154980154	0	noOverlap	15997	intron	CTCF	1TF	none	none
91789	X	48957586	48957914	X-48957750-48957751	7.2439	12.49627	2	1	100	100	Human,Macaque,Mouse,Rat	4	Mouse	1	SpSpecificGains	MouseSpecificGains	bound	CTCF	Mouse	Mouse	NC	NC	nonCGI	FMR	X-48957615-48957634	0	noOverlap	79873	intergenic	CTCF	1TF	none	none
91790	14	101653508	101653836	14-101653672-101653673	38.02682	237.10059	13	13	0	0	Human,Macaque,Mouse,Rat,Dog	5	Human,Macaque,Mouse,Rat,Dog	5	UltraCons	UltraCons	bound	CTCF	Mouse	Mouse	1	flat	nonCGI	UMR	14-101653585-101653604	0	noOverlap	12822	intergenic	CTCF	1TF	none	none
91791	5	113548302	113548630	5-113548466-113548467	20.97067	86.77339	7	7	15.1002505714	15.1002505714	Human,Macaque,Mouse,Rat,Dog	5	Human,Macaque,Mouse,Rat,Dog	5	UltraCons	UltraCons	bound	CTCF	Mouse	Mouse	2	middle	nonCGI	LMR	5-113548399-113548418	0	noOverlap	57855	intron	CEBPA,CTCF	2TFs	none	none
91792	5	23758719	23759047	5-23758883-23758884	46.6326	156.03476	1	1	35.714286	35.714286	Human,Macaque,Mouse,Rat,Dog	5	Human,Macaque,Mouse,Dog	4	SpSpecificLoss	RatSpecificLoss	bound	CTCF	Mouse	Mouse	3	up	nonCGI	FMR	5-23758781-23758800	0	noOverlap	142185	intron	CTCF	1TF	none	none
91793	10	99212145	99212473	10-99212309-99212310	9.95877	20.79909	2	2	5	5	Mouse,Rat	2	Mouse	1	SpSpecificGains	MouseSpecificGains	bound	CTCF	Mouse	Mouse	2	middle	nonCGI	LMR	10-99212289-99212308	0	Enhancers	85820	intergenic	CEBPA,CTCF,FoxA1,HNF4a,HNF6	5TFs	none	none
91794	15	36889109	36889437	15-36889273-36889274	11.44034	29.27504	3	3	77.7777776667	77.7777776667	Mouse,Rat,Dog	3	Mouse	1	SpSpecificGains	MouseSpecificGains	bound	CTCF	Mouse	Mouse	3	up	nonCGI	FMR	15-36889213-36889232	0	noOverlap	94571	intergenic	CTCF	1TF	none	none
91795	15	57508529	57508857	15-57508693-57508694	44.72058	240.45735	2	2	0	0	Mouse,Rat	2	Mouse,Rat	2	LineageGains	RodentGains	bound	CTCF	Mouse	Mouse	2	middle	nonCGI	FMR	15-57508555-57508574	0	noOverlap	30904	intergenic	CTCF,HNF4a	2TFs	none	none
91796	10	25415215	25415543	10-25415379-25415380	57.03199	239.27934	5	5	69.1282052	69.1282052	Mouse,Rat	2	Mouse	1	SpSpecificGains	MouseSpecificGains	bound	CTCF	Mouse	Mouse	3	up	nonCGI	FMR	10-25415240-25415259	1	noOverlap	55417	exon	CTCF	1TF	none	none
91797	15	98580117	98580445	15-98580281-98580282	84.44473	265.63477	1	1	7.692308	7.692308	Mouse,Rat,Dog	3	Mouse,Rat,Dog	3	LineageLoss	PrimateLoss	bound	CTCF	Mouse	Mouse	2	middle	nonCGI	FMR	15-98580120-98580139	0	noOverlap	9113	intron	CTCF	1TF	none	none
91798	12	85305574	85305902	12-85305738-85305739	41.66769	267.69232	7	5	1.91071428571	0.8	Human,Macaque,Mouse,Rat	4	Human,Macaque,Mouse,Rat	4	SpSpecificLoss	DogSpecificLoss	bound	CTCF	Mouse	Mouse	2	middle	nonCGI	LMR	12-85305718-85305737	1	noOverlap	16983	intron	CEBPA,CTCF,HNF4a	3TFs	none	none
91799	9	56118519	56118847	9-56118683-56118684	60.23003	275.11325	9	9	2.5	2.5	Human,Macaque,Mouse,Rat	4	Human,Macaque,Mouse,Rat	4	SpSpecificLoss	DogSpecificLoss	bound	CTCF	Mouse	Mouse	2	middle	nonCGI	LMR	9-56118524-56118543	0	primedEnhancers	28557	intron	CTCF	1TF	none	none
91800	18	61925720	61926048	18-61925884-61925885	43.01065	140.71138	4	4	57.1915585	57.1915585	Mouse,Rat,Dog	3	Mouse,Rat,Dog	3	LineageLoss	PrimateLoss	bound	CTCF	Mouse	Mouse	3	up	nonCGI	FMR	18-61925734-61925753	0	noOverlap	13896	intergenic	CTCF	1TF	none	none
91801	11	30954316	30954644	11-30954480-30954481	7.40257	15.38074	33	28	0.270562787879	0.318877571429	Human,Macaque,Mouse,Rat,Dog	5	Mouse	1	SpSpecificGains	MouseSpecificGains	bound	CTCF	Mouse	Mouse	1	flat	CGI	UMR	11-30954345-30954364	1	Promoters	164	intron	CTCF,FoxA1,HNF4a	3TFs	none	none
91802	3	42111063	42111391	3-42111227-42111228	63.41582	185.34586	6	6	6.85185183333	6.85185183333	Human,Macaque,Mouse,Rat,Dog	5	Human,Macaque,Mouse,Rat,Dog	5	UltraCons	UltraCons	bound	CTCF	Mouse	Mouse	2	middle	nonCGI	LMR	3-42111112-42111131	0	primedEnhancers	368445	intergenic	CTCF	1TF	none	none
91803	4	136012080	136012408	4-136012244-136012245	7.01487	10.74477	3	3	91.6666666667	91.6666666667	Mouse,Rat	2	Mouse	1	SpSpecificGains	MouseSpecificGains	bound	CTCF	Mouse	Mouse	3	up	nonCGI	FMR	4-136012193-136012212	1	Enhancers	24816	intron	CTCF	1TF	none	none
91804	8	70526817	70527145	8-70526981-70526982	12.30943	28.93046	1	1	20.833333	20.833333	Mouse,Rat	2	Mouse	1	SpSpecificGains	MouseSpecificGains	bound	CTCF	Mouse	Mouse	1	flat	nonCGI	UMR	8-70526836-70526855	1	noOverlap	3637	intron	CTCF,HNF6	2TFs	none	none
91805	14	16219045	16219373	14-16219209-16219210	34.36158	169.78452	1	1	23.076923	23.076923	Mouse,Rat	2	Mouse	1	SpSpecificGains	MouseSpecificGains	bound	CTCF	Mouse	Mouse	3	up	nonCGI	FMR	14-16219193-16219212	1	noOverlap	780058	intergenic	CTCF,FoxA1	2TFs	none	none
91806	18	65280314	65280642	18-65280478-65280479	12.22408	26.31966	4	4	79.76190475	79.76190475	Human,Macaque,Mouse,Rat,Dog	5	Mouse	1	SpSpecificGains	MouseSpecificGains	bound	CTCF	Mouse	Mouse	3	up	nonCGI	FMR	18-65280327-65280346	0	noOverlap	21246412	intron	CTCF	1TF	none	none
91807	2	164871619	164871947	2-164871783-164871784	7.88402	14.831	5	5	76.1111112	76.1111112	Mouse,Rat	2	Mouse	1	SpSpecificGains	MouseSpecificGains	bound	CTCF	Mouse	Mouse	3	up	nonCGI	FMR	2-164871623-164871642	0	noOverlap	14077	intergenic	CTCF	1TF	none	none
91808	18	35812889	35813217	18-35813053-35813054	17.68611	68.37559	0	0	0	0	Human,Macaque,Mouse,Dog	4	Human,Macaque,Mouse,Dog	4	SpSpecificLoss	RatSpecificLoss	bound	CTCF	Mouse	Mouse	1	flat	nonCGI	FMR	18-35813037-35813056	0	noOverlap	41331	intron	CTCF	1TF	none	none
91809	17	8988104	8988432	17-8988268-8988269	38.02231	151.87436	7	4	0	0	Mouse,Rat	2	Mouse,Rat	2	LineageGains	RodentGains	bound	CTCF	Mouse	Mouse	2	middle	nonCGI	LMR	17-8988181-8988200	0	Promoters	80212571	intron	CTCF	1TF	none	none
91810	2	24357664	24357992	2-24357828-24357829	32.1448	96.60123	1	1	10	10	Mouse,Rat	2	Mouse	1	SpSpecificGains	MouseSpecificGains	bound	CTCF	Mouse	Mouse	2	middle	nonCGI	FMR	2-24357827-24357846	0	noOverlap	12354	intergenic	CTCF	1TF	none	none
91811	19	38775599	38775927	19-38775763-38775764	42.06007	173.26262	1	1	21.428571	21.428571	Mouse,Rat,Dog	3	Mouse,Rat,Dog	3	LineageLoss	PrimateLoss	bound	CTCF	Mouse	Mouse	2	middle	nonCGI	FMR	19-38775738-38775757	0	noOverlap	55085747	intron	CTCF	1TF	none	none
91812	3	30804121	30804449	3-30804285-30804286	9.23531	15.44049	3	3	82.857143	82.857143	Mouse,Rat	2	Mouse	1	SpSpecificGains	MouseSpecificGains	bound	CTCF	Mouse	Mouse	3	up	nonCGI	FMR	3-30804247-30804266	0	noOverlap	11246	intron	CTCF	1TF	none	none
91813	1	85935471	85935799	1-85935635-85935636	59.55706	271.19974	4	4	29.114819	29.114819	Human,Macaque,Mouse,Rat	4	Mouse,Rat	2	LineageGains	RodentGains	bound	CTCF	Mouse	Mouse	2	middle	nonCGI	FMR	1-85935631-85935650	0	noOverlap	6988	exon	CTCF	1TF	none	none
91814	18	34101052	34101380	18-34101216-34101217	24.9009	69.09055	0	0	0	0	Mouse,Rat	2	Mouse,Rat	2	LineageGains	RodentGains	bound	CTCF	Mouse	Mouse	3	up	nonCGI	FMR	18-34101093-34101112	0	noOverlap	49307148	intergenic	CTCF	1TF	none	none
91815	11	119581916	119582244	11-119582080-119582081	7.15434	12.35036	7	7	95.6349205714	95.6349205714	Mouse,Rat	2	Mouse	1	SpSpecificGains	MouseSpecificGains	bound	CTCF	Mouse	Mouse	3	up	nonCGI	FMR	11-119581952-119581971	0	noOverlap	34163	intergenic	CTCF	1TF	none	none
91816	9	109068132	109068460	9-109068296-109068297	8.14939	14.82076	2	2	86.6666665	86.6666665	Human,Macaque,Mouse,Rat,Dog	5	Mouse,Rat	2	LineageGains	RodentGains	bound	CTCF	Mouse	Mouse	3	up	nonCGI	FMR	9-109068159-109068178	0	noOverlap	8398	intron	CTCF	1TF	none	none
91817	17	73891624	73891952	17-73891788-73891789	11.10386	28.0377	1	1	88.888889	88.888889	Macaque,Mouse,Dog	3	Mouse	1	SpSpecificGains	MouseSpecificGains	bound	CTCF	Mouse	Mouse	3	up	nonCGI	FMR	17-73891717-73891736	0	noOverlap	66506160	intron	CTCF	1TF	none	none
91818	16	91023410	91023738	16-91023574-91023575	44.82162	148.33815	1	1	85.714286	85.714286	Macaque,Mouse,Dog	3	Mouse	1	SpSpecificGains	MouseSpecificGains	bound	CTCF	Mouse	Mouse	NC	NC	nonCGI	FMR	16-91023537-91023556	0	noOverlap	12102	intron	CTCF	1TF	none	none
91819	2	147177735	147178063	2-147177899-147177900	43.9626	235.13362	9	9	0.925925888889	0.925925888889	Mouse,Rat	2	Mouse,Rat	2	LineageGains	RodentGains	bound	CTCF	Mouse	Mouse	1	flat	nonCGI	UMR	2-147177810-147177829	0	primedEnhancers	92290	intron	CEBPA,CTCF,HNF4a,HNF6	4TFs	none	none
91820	3	68501337	68501665	3-68501501-68501502	6.33841	10.27634	4	4	54.404762	54.404762	Human,Macaque,Mouse,Rat,Dog	5	Mouse	1	SpSpecificGains	MouseSpecificGains	bound	CTCF	Mouse	Mouse	2	middle	nonCGI	LMR	3-68501445-68501464	0	primedEnhancers	436535	intron	CTCF	1TF	none	none
91821	17	26597208	26597536	17-26597372-26597373	34.32573	108.46916	7	7	20.7432975714	20.7432975714	Human,Macaque,Mouse,Rat,Dog	5	Mouse	1	SpSpecificGains	MouseSpecificGains	bound	CTCF	Mouse	Mouse	2	middle	nonCGI	LMR	17-26597214-26597233	0	Enhancers	35719	intron	CEBPA,CTCF,FoxA1,HNF4a,HNF6	5TFs	none	none
91822	7	98141195	98141523	7-98141359-98141360	58.40393	207.59596	3	3	27.3569023333	27.3569023333	Human,Macaque,Mouse,Rat,Dog	5	Mouse	1	SpSpecificGains	MouseSpecificGains	bound	CTCF	Mouse	Mouse	2	middle	nonCGI	LMR	7-98141272-98141291	0	noOverlap	21671	intron	CEBPA,CTCF,FoxA1,HNF4a	4TFs	none	none
91823	4	148079243	148079571	4-148079407-148079408	10.76738	26.81327	5	3	71.2380952	52.063492	Mouse,Rat	2	Mouse	1	SpSpecificGains	MouseSpecificGains	bound	CTCF	Mouse	Mouse	3	up	nonCGI	FMR	4-148079281-148079300	0	noOverlap	38052	exon	CTCF	1TF	none	none
91824	4	86382775	86383103	4-86382939-86382940	23.99541	65.78211	4	4	80.35714275	80.35714275	Human,Macaque,Mouse,Rat,Dog	5	Human,Macaque,Mouse,Rat	4	SpSpecificLoss	DogSpecificLoss	bound	CTCF	Mouse	Mouse	3	up	nonCGI	FMR	4-86382924-86382943	0	primedEnhancers	328860	intron	CTCF	1TF	none	none
91825	13	102984604	102984932	13-102984768-102984769	9.05487	17.23864	2	2	95.8333335	95.8333335	Human,Macaque,Mouse,Rat,Dog	5	Mouse,Rat	2	LineageGains	RodentGains	bound	CTCF	Mouse	Mouse	3	up	nonCGI	FMR	13-102984614-102984633	0	noOverlap	291046	intron	CTCF	1TF	none	none
91826	2	33347658	33347986	2-33347822-33347823	54.50986	242.16806	3	3	29.1835253333	29.1835253333	Human,Macaque,Mouse,Rat,Dog	5	Mouse,Rat	2	LineageGains	RodentGains	bound	CTCF	Mouse	Mouse	2	middle	nonCGI	FMR	2-33347743-33347762	0	noOverlap	30015015	intron	CTCF,HNF6	2TFs	none	none
91827	4	150219562	150219890	4-150219726-150219727	78.32466	299.84467	1	1	0	0	Mouse,Rat	2	Mouse,Rat	2	LineageGains	RodentGains	bound	CTCF	Mouse	Mouse	2	middle	nonCGI	UMR	4-150219652-150219671	0	Promoters	18230	intergenic	CEBPA,CTCF,FoxA1,HNF4a,HNF6	5TFs	none	none
91828	8	25219304	25219632	8-25219468-25219469	20.37347	52.88598	1	1	60	60	Mouse,Rat	2	Mouse,Rat	2	LineageGains	RodentGains	bound	CTCF	Mouse	Mouse	3	up	nonCGI	FMR	8-25219361-25219380	0	noOverlap	17762	intron	CTCF	1TF	none	none
91829	4	109268838	109269166	4-109269002-109269003	13.12957	29.06585	3	3	62.5	62.5	Human,Macaque,Mouse,Rat,Dog	5	Human,Macaque,Mouse,Dog	4	SpSpecificLoss	RatSpecificLoss	bound	CTCF	Mouse	Mouse	3	up	nonCGI	FMR	4-109268968-109268987	0	noOverlap	33206	intergenic	CTCF	1TF	none	none
91830	7	119772074	119772402	7-119772238-119772239	8.60213	16.01863	3	3	88.7218043333	88.7218043333	Mouse,Rat,Dog	3	Mouse	1	SpSpecificGains	MouseSpecificGains	bound	CTCF	Mouse	Mouse	3	up	nonCGI	FMR	7-119772124-119772143	1	noOverlap	11151	intron	CTCF	1TF	none	none
91831	8	123255212	123255540	8-123255376-123255377	11.87496	38.5334	4	4	50.57422975	50.57422975	Mouse,Rat	2	Mouse	1	SpSpecificGains	MouseSpecificGains	bound	CTCF	Mouse	Mouse	1	flat	nonCGI	UMR	8-123255366-123255385	0	Promoters	1017	intron	CTCF	1TF	none	none
91832	5	122116305	122116633	5-122116469-122116470	11.6223	37.33168	6	6	89.2861305	89.2861305	Mouse,Rat	2	Mouse,Rat	2	LineageGains	RodentGains	bound	CTCF	Mouse	Mouse	3	up	nonCGI	FMR	5-122116314-122116333	0	noOverlap	15322	intron	CTCF	1TF	none	none
91833	3	106547557	106547885	3-106547721-106547722	7.73905	16.44925	27	19	0.453042333333	0.328947368421	Human,Macaque,Mouse,Rat,Dog	5	Mouse	1	SpSpecificGains	MouseSpecificGains	bound	CTCF	Mouse	Mouse	1	flat	CGI	UMR	3-106547578-106547597	1	Promoters	61507	exon	CEBPA,CTCF,FoxA1,HNF4a,HNF6	5TFs	none	none
91834	9	71515920	71516248	9-71516084-71516085	5.43292	8.17517	4	4	88.83928575	88.83928575	Human,Macaque,Mouse,Rat,Dog	5	Mouse	1	SpSpecificGains	MouseSpecificGains	bound	CTCF	Mouse	Mouse	3	up	nonCGI	FMR	9-71515979-71515998	0	noOverlap	29985	intron	CTCF	1TF	none	none
91835	8	22060591	22060919	8-22060755-22060756	6.61422	12.67942	22	22	0	0	Mouse,Rat	2	Mouse	1	SpSpecificGains	MouseSpecificGains	bound	CTCF	Mouse	Mouse	1	flat	CGI	UMR	8-22060601-22060620	0	Promoters	286	intron	CEBPA,CTCF,HNF4a	3TFs	none	none
91836	4	107037042	107037370	4-107037206-107037207	11.77134	24.96992	0	0	0	0	Mouse,Rat	2	Mouse	1	SpSpecificGains	MouseSpecificGains	bound	CTCF	Mouse	Mouse	3	up	nonCGI	FMR	4-107037043-107037062	0	noOverlap	125572	intron	CTCF	1TF	none	none
91837	12	84539558	84539886	12-84539722-84539723	51.16004	175.56459	2	1	100	100	Human,Macaque,Mouse,Rat,Dog	5	Mouse,Rat	2	LineageGains	RodentGains	bound	CTCF	Mouse	Mouse	3	up	nonCGI	FMR	12-84539623-84539642	0	noOverlap	88136	intron	CTCF	1TF	none	none
91838	19	10071052	10071380	19-10071216-10071217	22.15639	66.07121	6	6	11.3124416667	11.3124416667	Mouse,Rat	2	Mouse	1	SpSpecificGains	MouseSpecificGains	bound	CTCF	Mouse	Mouse	1	flat	nonCGI	LMR	19-10071192-10071211	0	noOverlap	29483	exon	CEBPA,CTCF,FoxA1,HNF4a,HNF6	5TFs	none	none
91839	14	20368313	20368641	14-20368477-20368478	15.3531	38.21428	2	2	85.7142855	85.7142855	Mouse,Rat	2	Mouse	1	SpSpecificGains	MouseSpecificGains	bound	CTCF	Mouse	Mouse	3	up	nonCGI	FMR	14-20368337-20368356	0	noOverlap	20091	exon	CTCF	1TF	none	none
91840	4	57111433	57111761	4-57111597-57111598	8.49535	27.79001	4	4	61.86497325	61.86497325	Mouse,Rat	2	Mouse	1	SpSpecificGains	MouseSpecificGains	bound	CTCF	Mouse	Mouse	2	middle	nonCGI	FMR	4-57111495-57111514	0	Enhancers	121042	intron	CTCF	1TF	none	none
91841	1	166158625	166158953	1-166158789-166158790	10.60526	18.53305	9	9	57.6189242222	57.6189242222	Mouse,Rat	2	Mouse	1	SpSpecificGains	MouseSpecificGains	bound	CTCF	Mouse	Mouse	2	middle	nonCGI	LMR	1-166158681-166158700	1	noOverlap	28387	intron	CTCF	1TF	none	none
91842	4	3924405	3924733	4-3924569-3924570	56.14022	197.48863	2	2	21.4285715	21.4285715	Human,Macaque,Mouse,Rat,Dog	5	Human,Mouse,Rat,Dog	4	SpSpecificLoss	MacaqueSpecificLoss	bound	CTCF	Mouse	Mouse	2	middle	nonCGI	FMR	4-3924560-3924579	0	noOverlap	52300	intron	CTCF	1TF	none	none
91843	18	33162653	33162981	18-33162817-33162818	9.50762	18.47971	1	1	92.857143	92.857143	Mouse,Rat	2	Mouse	1	SpSpecificGains	MouseSpecificGains	bound	CTCF	Mouse	Mouse	3	up	nonCGI	FMR	18-33162808-33162827	0	noOverlap	223495	intron	CTCF	1TF	none	none
91844	5	134086268	134086596	5-134086432-134086433	11.1182	25.0415	2	2	82.638889	82.638889	Mouse,Rat	2	Mouse,Rat	2	LineageGains	RodentGains	bound	CTCF	Mouse	Mouse	3	up	nonCGI	FMR	5-134086341-134086360	0	noOverlap	120686959	intergenic	CTCF	1TF	none	none
91845	11	108135419	108135747	11-108135583-108135584	19.86712	51.2234	1	1	33.333333	33.333333	Human,Mouse,Dog	3	Mouse	1	SpSpecificGains	MouseSpecificGains	bound	CTCF	Mouse	Mouse	3	up	nonCGI	FMR	11-108135428-108135447	0	noOverlap	220364	intron	CTCF	1TF	none	none
91846	11	86774886	86775214	11-86775050-86775051	15.06561	36.31607	0	0	0	0	Mouse,Rat	2	Mouse	1	SpSpecificGains	MouseSpecificGains	bound	CTCF	Mouse	Mouse	3	up	nonCGI	FMR	11-86774887-86774906	0	noOverlap	17321	intron	CTCF	1TF	none	none
91847	7	27408835	27409163	7-27408999-27409000	52.51827	181.49979	37	37	0.330750351351	0.330750351351	Mouse,Rat	2	Mouse,Rat	2	LineageGains	RodentGains	bound	CTCF	Mouse	Mouse	1	flat	CGI	UMR	7-27408847-27408866	1	noOverlap	51416	exon	CTCF	1TF	none	none
91848	11	118266398	118266726	11-118266562-118266563	6.05665	11.30736	7	6	39.3107182857	39.7513935	Human,Macaque,Mouse,Rat,Dog	5	Mouse	1	SpSpecificGains	MouseSpecificGains	bound	CTCF	Mouse	Mouse	2	middle	nonCGI	LMR	11-118266436-118266455	1	Enhancers	53656	intron	CEBPA,CTCF,FoxA1,HNF4a	4TFs	none	none
91849	8	93976831	93977159	8-93976995-93976996	17.40453	44.68015	3	3	100	100	Human,Macaque,Mouse,Rat,Dog	5	Mouse	1	SpSpecificGains	MouseSpecificGains	bound	CTCF	Mouse	Mouse	3	up	nonCGI	FMR	8-93976971-93976990	0	noOverlap	165518	intron	CTCF	1TF	none	none
91850	10	34638278	34638606	10-34638442-34638443	19.46798	49.75346	1	1	100	100	Human,Macaque,Mouse,Rat,Dog	5	Mouse,Rat	2	LineageGains	RodentGains	bound	CTCF	Mouse	Mouse	NC	NC	nonCGI	FMR	10-34638389-34638408	0	noOverlap	154879	intergenic	CTCF	1TF	none	none
91851	4	154328873	154329201	4-154329037-154329038	37.14082	188.27832	5	5	10.5833334	10.5833334	Human,Macaque,Mouse,Rat,Dog	5	Human,Macaque,Mouse,Rat,Dog	5	UltraCons	UltraCons	bound	CTCF	Mouse	Mouse	1	flat	nonCGI	LMR	4-154328923-154328942	0	noOverlap	28819	intron	CTCF	1TF	none	none
91852	9	24910175	24910503	9-24910339-24910340	11.77134	24.96992	0	0	0	0	Mouse,Rat	2	Mouse	1	SpSpecificGains	MouseSpecificGains	bound	CTCF	Mouse	Mouse	3	up	nonCGI	FMR	9-24910310-24910329	0	noOverlap	135891	intergenic	CTCF	1TF	none	none
91853	3	139246540	139246868	3-139246704-139246705	18.55046	38.41142	3	3	52.962963	52.962963	Mouse,Rat	2	Mouse	1	SpSpecificGains	MouseSpecificGains	bound	CTCF	Mouse	Mouse	3	up	nonCGI	FMR	3-139246586-139246605	0	noOverlap	40647	intron	CTCF	1TF	none	none
91854	6	31318636	31318964	6-31318800-31318801	37.64614	191.67992	8	3	1.6848545	3.659612	Human,Macaque,Mouse,Rat	4	Mouse,Rat	2	LineageGains	RodentGains	bound	CTCF	Mouse	Mouse	1	flat	nonCGI	UMR	6-31318642-31318661	0	Promoters	359558	intron	CTCF,HNF4a	2TFs	none	none
91855	16	74648431	74648759	16-74648595-74648596	14.94054	34.73077	0	0	0	0	Macaque,Mouse,Rat,Dog	4	Mouse,Rat	2	LineageGains	RodentGains	bound	CTCF	Mouse	Mouse	NC	NC	nonCGI	FMR	16-74648529-74648548	0	noOverlap	237442	intergenic	CTCF	1TF	none	none
91856	2	30942722	30943050	2-30942886-30942887	89.64325	354.5162	11	10	1.66666663636	1.8333333	Mouse,Rat,Dog	3	Mouse,Rat,Dog	3	LineageLoss	PrimateLoss	bound	CTCF	Mouse	Mouse	2	middle	nonCGI	LMR	2-30942868-30942887	1	Promoters	39425	intergenic	CTCF,FoxA1	2TFs	none	none
91857	10	24173382	24173710	10-24173546-24173547	10.65915	24.24792	7	7	53.5371294286	53.5371294286	Human,Macaque,Mouse,Dog	4	Mouse	1	SpSpecificGains	MouseSpecificGains	bound	CTCF	Mouse	Mouse	3	up	nonCGI	FMR	10-24173409-24173428	0	primedEnhancers	24055	intron	CTCF	1TF	none	none
91858	11	70539861	70540189	11-70540025-70540026	66.55332	244.65491	27	27	0	0	Macaque,Mouse,Rat	3	Mouse	1	SpSpecificGains	MouseSpecificGains	bound	CTCF	Mouse	Mouse	1	flat	nonCGI	UMR	11-70539895-70539914	1	Promoters	6922	exon	CTCF,HNF4a	2TFs	none	none
91859	11	98206443	98206771	11-98206607-98206608	10.23474	17.53878	1	1	28.571429	28.571429	Human,Macaque,Mouse,Rat	4	Mouse	1	SpSpecificGains	MouseSpecificGains	bound	CTCF	Mouse	Mouse	2	middle	nonCGI	FMR	11-98206570-98206589	0	noOverlap	3108	intron	CTCF,HNF4a	2TFs	none	none
91860	2	30953249	30953577	2-30953413-30953414	27.16462	77.49612	19	14	0.572445105263	0.560439571429	Mouse,Rat,Dog	3	Mouse	1	SpSpecificGains	MouseSpecificGains	bound	CTCF	Mouse	Mouse	1	flat	CGI	UMR	2-30953271-30953290	1	Promoters	290	intron	CTCF	1TF	none	none
91861	12	8770833	8771161	12-8770997-8770998	69.72253	259.33124	19	19	4.91940647368	4.91940647368	Mouse,Rat,Dog	3	Mouse,Rat,Dog	3	LineageLoss	PrimateLoss	bound	CTCF	Mouse	Mouse	1	flat	nonCGI	UMR	12-8770841-8770860	0	Promoters	78873787	exon	CEBPA,CTCF,HNF4a,HNF6	4TFs	none	none
91862	15	80763476	80763804	15-80763640-80763641	17.20426	42.10096	2	2	27.7777775	27.7777775	Human,Macaque,Mouse,Rat,Dog	5	Mouse	1	SpSpecificGains	MouseSpecificGains	bound	CTCF	Mouse	Mouse	3	up	nonCGI	FMR	15-80763562-80763581	0	primedEnhancers	52163	intron	CTCF,HNF4a,HNF6	3TFs	none	none
91863	X	157458689	157459017	X-157458853-157458854	14.4878	33.29411	3	3	93.939394	93.939394	Mouse,Rat	2	Mouse	1	SpSpecificGains	MouseSpecificGains	bound	CTCF	Mouse	Mouse	3	up	nonCGI	FMR	X-157458820-157458839	0	noOverlap	43403	exon	CTCF	1TF	none	none
91864	11	69272318	69272646	11-69272482-69272483	47.24717	258.35992	9	9	7.03703711111	7.03703711111	Human,Macaque,Mouse,Rat	4	Mouse,Rat	2	LineageGains	RodentGains	bound	CTCF	Mouse	Mouse	2	middle	nonCGI	LMR	11-69272361-69272380	1	noOverlap	35296	intergenic	CTCF	1TF	none	none
91865	1	19973397	19973725	1-19973561-19973562	5.88567	9.20988	2	2	70.707071	70.707071	Human,Macaque,Mouse,Rat,Dog	5	Human,Mouse	2	evoDynamic	evoDynamic	bound	CTCF	Mouse	Mouse	3	up	nonCGI	FMR	1-19973412-19973431	1	noOverlap	79717343	intergenic	CTCF	1TF	none	none
91866	19	16784926	16785254	19-16785090-16785091	47.99083	161.85144	2	2	0	0	Mouse,Rat	2	Mouse,Rat	2	LineageGains	RodentGains	bound	CTCF	Mouse	Mouse	2	middle	nonCGI	FMR	19-16785089-16785108	0	noOverlap	3999	intergenic	CTCF	1TF	none	none
91867	11	77501445	77501773	11-77501609-77501610	70.55882	313.38577	5	5	17.040404	17.040404	Human,Macaque,Mouse,Rat,Dog	5	Human,Macaque,Mouse,Rat,Dog	5	UltraCons	UltraCons	bound	CTCF	Mouse	Mouse	2	middle	nonCGI	FMR	11-77501465-77501484	1	noOverlap	7883	intron	CTCF	1TF	none	none
91868	3	97915097	97915425	3-97915261-97915262	28.52285	82.62658	4	4	66.22821625	66.22821625	Mouse,Rat	2	Mouse,Rat	2	LineageGains	RodentGains	bound	CTCF	Mouse	Mouse	3	up	nonCGI	FMR	3-97915275-97915294	0	noOverlap	13907	intron	CTCF	1TF	none	none
91869	9	115365498	115365826	9-115365662-115365663	13.46959	30.91467	4	4	88.39285725	88.39285725	Mouse,Rat	2	Mouse	1	SpSpecificGains	MouseSpecificGains	bound	CTCF	Mouse	Mouse	3	up	nonCGI	FMR	9-115365643-115365662	1	noOverlap	55077	intergenic	CTCF	1TF	none	none
91870	5	36191917	36192245	5-36192081-36192082	11.31859	23.63651	3	3	91.5584416667	91.5584416667	Mouse,Rat	2	Mouse	1	SpSpecificGains	MouseSpecificGains	bound	CTCF	Mouse	Mouse	3	up	nonCGI	FMR	5-36191974-36191993	0	noOverlap	32595332	intron	CTCF	1TF	none	none
91871	X	57675003	57675331	X-57675167-57675168	40.74693	131.28061	4	4	0	0	Mouse,Rat,Dog	3	Mouse,Rat,Dog	3	LineageLoss	PrimateLoss	bound	CTCF	Mouse	Mouse	2	middle	nonCGI	FMR	X-57675150-57675169	0	noOverlap	171246	intergenic	CTCF,FoxA1	2TFs	none	none
91872	17	75931002	75931330	17-75931166-75931167	69.26978	257.22604	0	0	0	0	Mouse,Rat	2	Mouse,Rat	2	LineageGains	RodentGains	bound	CTCF	Mouse	Mouse	2	middle	nonCGI	FMR	17-75931021-75931040	0	noOverlap	379056	intergenic	CTCF	1TF	none	none
91873	5	39215113	39215441	5-39215277-39215278	12.44846	28.53981	3	2	74.074074	61.111111	Mouse,Rat	2	Mouse,Rat	2	LineageGains	RodentGains	bound	CTCF	Mouse	Mouse	3	up	nonCGI	FMR	5-39215247-39215266	0	noOverlap	35321206	intergenic	CTCF	1TF	none	none
91874	19	15035601	15035929	19-15035765-15035766	92.81245	370.07727	3	3	12.7946126667	12.7946126667	Mouse,Rat	2	Mouse,Rat	2	LineageGains	RodentGains	bound	CTCF	Mouse	Mouse	2	middle	nonCGI	FMR	19-15035661-15035680	0	noOverlap	76459093	intergenic	CTCF	1TF	none	none
91875	2	85246524	85246852	2-85246688-85246689	68.30556	322.80161	4	4	2.77777775	2.77777775	Mouse,Rat	2	Mouse,Rat	2	LineageGains	RodentGains	bound	CTCF	Mouse	Mouse	2	middle	nonCGI	FMR	2-85246596-85246615	0	noOverlap	49825	intergenic	CTCF	1TF	none	none
91876	6	89245357	89245685	6-89245521-89245522	8.41201	18.64056	2	2	59.375	59.375	Mouse,Rat	2	Mouse	1	SpSpecificGains	MouseSpecificGains	bound	CTCF	Mouse	Mouse	3	up	nonCGI	FMR	6-89245551-89245570	1	noOverlap	343106	intergenic	CTCF	1TF	none	none
91877	8	78561652	78561980	8-78561816-78561817	21.27895	56.05664	6	6	90.6038961667	90.6038961667	Mouse,Rat	2	Mouse,Rat	2	LineageGains	RodentGains	bound	CTCF	Mouse	Mouse	3	up	nonCGI	FMR	8-78561664-78561683	0	noOverlap	52284	intron	CTCF	1TF	none	none
91878	11	78856693	78857021	11-78856857-78856858	4.77953	6.85819	0	0	0	0	Mouse,Rat	2	Mouse	1	SpSpecificGains	MouseSpecificGains	bound	CTCF	Mouse	Mouse	1	flat	nonCGI	LMR	11-78856703-78856722	0	noOverlap	30109	intergenic	CTCF	1TF	none	none
91879	10	127674778	127675106	10-127674942-127674943	73.01629	351.19781	1	1	0	0	Human,Macaque,Mouse	3	Mouse	1	SpSpecificGains	MouseSpecificGains	bound	CTCF	Mouse	Mouse	2	middle	nonCGI	FMR	10-127674800-127674819	0	noOverlap	8068	intron	CTCF,FoxA1,HNF4a	3TFs	none	none
91880	13	73091920	73092248	13-73092084-73092085	9.05487	17.23864	2	2	23.2142855	23.2142855	Mouse,Rat	2	Mouse,Rat	2	LineageGains	RodentGains	bound	CTCF	Mouse	Mouse	2	middle	nonCGI	FMR	13-73091961-73091980	0	noOverlap	463100	intergenic	CTCF	1TF	none	none
91881	9	57995354	57995682	9-57995518-57995519	19.92072	51.31485	2	2	52.857143	52.857143	Human,Mouse	2	Human,Mouse	2	evoDynamic	evoDynamic	bound	CTCF	Mouse	Mouse	3	up	nonCGI	FMR	9-57995443-57995462	0	noOverlap	55241	intergenic	CTCF	1TF	none	none
91882	19	3517528	3517856	19-3517692-3517693	6.39671	9.27425	5	5	91.5151516	91.5151516	Human,Macaque,Mouse,Rat,Dog	5	Mouse	1	SpSpecificGains	MouseSpecificGains	bound	CTCF	Mouse	Mouse	3	up	nonCGI	FMR	19-3517664-3517683	0	noOverlap	89994551	intron	CTCF	1TF	none	none
91883	10	128212793	128213121	10-128212957-128212958	84.21033	328.09174	8	5	4.583333375	7.3333334	Mouse,Rat	2	Mouse,Rat	2	LineageGains	RodentGains	bound	CTCF	Mouse	Mouse	1	flat	nonCGI	UMR	10-128212831-128212850	0	Promoters	986	intergenic	CTCF,HNF6	2TFs	none	none
91884	11	93514428	93514756	11-93514592-93514593	12.67682	27.68516	2	2	28.846154	28.846154	Mouse,Rat	2	Mouse	1	SpSpecificGains	MouseSpecificGains	bound	CTCF	Mouse	Mouse	2	middle	nonCGI	FMR	11-93514489-93514508	0	noOverlap	99855870	intron	CTCF	1TF	none	none
91885	18	39110596	39110924	18-39110760-39110761	65.09698	273.65564	5	5	55.8636364	55.8636364	Human,Macaque,Mouse,Rat	4	Mouse	1	SpSpecificGains	MouseSpecificGains	bound	CTCF	Mouse	Mouse	3	up	nonCGI	FMR	18-39110664-39110683	1	noOverlap	117451	intron	CTCF	1TF	none	none
91886	X	37019074	37019402	X-37019238-37019239	29.27381	107.51463	3	1	93.939394	81.818182	Mouse,Rat	2	Mouse	1	SpSpecificGains	MouseSpecificGains	bound	CTCF	Mouse	Mouse	3	up	nonCGI	FMR	X-37019208-37019227	0	noOverlap	33318841	intergenic	CTCF	1TF	none	none
91887	15	80704380	80704708	15-80704544-80704545	83.75758	325.90457	4	4	7.6704545	7.6704545	Mouse,Rat	2	Mouse,Rat	2	LineageGains	RodentGains	bound	CTCF	Mouse	Mouse	2	middle	nonCGI	LMR	15-80704456-80704475	0	noOverlap	32533	intergenic	CEBPA,CTCF,FoxA1,HNF4a	4TFs	none	none
91888	X	106479908	106480236	X-106480072-106480073	14.13218	39.59819	2	0	75	0	Macaque,Mouse	2	Mouse	1	SpSpecificGains	MouseSpecificGains	bound	CTCF	Mouse	Mouse	NC	NC	nonCGI	FMR	X-106479912-106479931	0	noOverlap	224532	intron	CTCF	1TF	none	none
91889	11	61417881	61418209	11-61418045-61418046	40.25179	255.71115	5	5	0	0	Mouse,Rat	2	Mouse,Rat	2	LineageGains	RodentGains	bound	CTCF	Mouse	Mouse	2	middle	nonCGI	LMR	11-61418050-61418069	1	noOverlap	99977528	intergenic	CEBPA,CTCF,HNF4a	3TFs	none	none
91890	13	64250400	64250728	13-64250564-64250565	48.78969	209.99652	1	1	0	0	Mouse,Rat,Dog	3	Mouse	1	SpSpecificGains	MouseSpecificGains	bound	CTCF	Mouse	Mouse	2	middle	nonCGI	FMR	13-64250548-64250567	0	noOverlap	88531	intron	CTCF	1TF	none	none
91891	4	134188213	134188541	4-134188377-134188378	9.75794	23.22157	4	4	95.22727275	95.22727275	Mouse,Rat	2	Mouse	1	SpSpecificGains	MouseSpecificGains	bound	CTCF	Mouse	Mouse	3	up	nonCGI	FMR	4-134188233-134188252	1	noOverlap	1101	intergenic	CTCF	1TF	none	none
91892	1	119919299	119919627	1-119919463-119919464	26.78182	121.40731	2	2	12.5	12.5	Mouse,Rat	2	Mouse,Rat	2	LineageGains	RodentGains	bound	CTCF	Mouse	Mouse	3	up	nonCGI	FMR	1-119919323-119919342	1	noOverlap	6091	intergenic	CTCF	1TF	none	none
91893	5	115107636	115107964	5-115107800-115107801	40.42538	210.59233	3	3	80.7407406667	80.7407406667	Macaque,Mouse,Rat,Dog	4	Mouse	1	SpSpecificGains	MouseSpecificGains	bound	CTCF	Mouse	Mouse	3	up	nonCGI	FMR	5-115107637-115107656	0	noOverlap	9341	exon	CTCF	1TF	none	none
91894	14	11108791	11109119	14-11108955-11108956	8.9554	14.65808	3	3	92.962963	92.962963	Mouse,Rat	2	Mouse	1	SpSpecificGains	MouseSpecificGains	bound	CTCF	Mouse	Mouse	3	up	nonCGI	FMR	14-11108901-11108920	0	noOverlap	99646358	intron	CTCF	1TF	none	none
91895	18	80714656	80714984	18-80714820-80714821	14.03505	31.87078	11	11	2.57182972727	2.57182972727	Human,Macaque,Mouse,Rat	4	Mouse,Rat	2	LineageGains	RodentGains	bound	CTCF	Mouse	Mouse	1	flat	nonCGI	UMR	18-80714659-80714678	0	noOverlap	1890	intergenic	CTCF	1TF	none	none
91896	5	139270329	139270657	5-139270493-139270494	4.03777	5.92752	1	1	100	100	Human,Macaque,Mouse,Rat,Dog	5	Macaque,Mouse	2	evoDynamic	evoDynamic	bound	CTCF	Mouse	Mouse	3	up	nonCGI	FMR	5-139270374-139270393	0	noOverlap	18005	intergenic	CTCF	1TF	none	none
91897	1	195040444	195040772	1-195040608-195040609	38.15145	195.09311	0	0	0	0	Mouse,Rat	2	Mouse,Rat	2	LineageGains	RodentGains	bound	CTCF	Mouse	Mouse	NC	NC	nonCGI	FMR	1-195040525-195040544	0	noOverlap	100030565	exon	CTCF	1TF	none	none
91898	14	69862496	69862824	14-69862660-69862661	71.08076	265.66364	5	4	12.0554324	10.47745375	Mouse,Rat	2	Mouse,Rat	2	LineageGains	RodentGains	bound	CTCF	Mouse	Mouse	2	middle	nonCGI	UMR	14-69862550-69862569	0	noOverlap	22076	intron	CTCF	1TF	none	none
91899	17	4945960	4946288	17-4946124-4946125	15.84603	37.64253	7	7	14.3801435714	14.3801435714	Human,Macaque,Mouse,Rat,Dog	5	Mouse	1	SpSpecificGains	MouseSpecificGains	bound	CTCF	Mouse	Mouse	2	middle	nonCGI	LMR	17-4946045-4946064	1	Promoters	44482450	intron	CTCF,FoxA1,HNF4a	3TFs	none	none
91900	2	126033442	126033770	2-126033606-126033607	35.62924	113.85149	3	3	62.5	62.5	Human,Macaque,Mouse,Rat	4	Human,Macaque,Mouse,Rat	4	SpSpecificLoss	DogSpecificLoss	bound	CTCF	Mouse	Mouse	2	middle	nonCGI	FMR	2-126033499-126033518	0	noOverlap	167335	intron	CTCF	1TF	none	none
91901	5	8164817	8165145	5-8164981-8164982	31.98356	77.18577	4	4	41.712454	41.712454	Human,Macaque,Mouse,Rat,Dog	5	Human,Macaque,Mouse,Rat,Dog	5	UltraCons	UltraCons	bound	CTCF	Mouse	Mouse	2	middle	nonCGI	FMR	5-8164992-8165011	0	noOverlap	73145208	intron	CTCF	1TF	none	none
91902	2	154613842	154614170	2-154614006-154614007	45.0884	189.63373	15	15	0.256410266667	0.256410266667	Human,Macaque,Mouse,Rat,Dog	5	Human,Mouse,Rat	3	evoDynamic	evoDynamic	bound	CTCF	Mouse	Mouse	1	flat	nonCGI	UMR	2-154613889-154613908	1	Promoters	545	intron	CEBPA,CTCF,HNF4a,HNF6	4TFs	none	none
91903	19	47043637	47043965	19-47043801-47043802	37.57772	118.28066	3	2	78.787879	68.1818185	Macaque,Mouse,Rat,Dog	4	Mouse,Rat,Dog	3	LineageLoss	PrimateLoss	bound	CTCF	Mouse	Mouse	3	up	nonCGI	FMR	19-47043648-47043667	0	noOverlap	28484	intron	CTCF	1TF	none	none
91904	19	21747439	21747767	19-21747603-21747604	91.00148	361.17233	4	4	9.77272725	9.77272725	Human,Macaque,Mouse,Rat,Dog	5	Human,Macaque,Mouse,Rat,Dog	5	UltraCons	UltraCons	bound	CTCF	Mouse	Mouse	2	middle	nonCGI	LMR	19-21747500-21747519	0	noOverlap	93914	intergenic	CTCF	1TF	none	none
91905	10	111503105	111503433	10-111503269-111503270	78.21053	309.26617	3	3	0	0	Mouse,Rat	2	Mouse,Rat	2	LineageGains	RodentGains	bound	CTCF	Mouse	Mouse	1	flat	nonCGI	UMR	10-111503197-111503216	0	noOverlap	100353675	intergenic	CTCF	1TF	none	none
91906	18	23646980	23647308	18-23647144-23647145	52.97101	183.48567	5	5	75.4545456	75.4545456	Human,Macaque,Mouse,Rat,Dog	5	Mouse,Rat	2	LineageGains	RodentGains	bound	CTCF	Mouse	Mouse	3	up	nonCGI	FMR	18-23647103-23647122	0	noOverlap	231538	intron	CTCF	1TF	none	none
91907	18	38464426	38464754	18-38464590-38464591	42.10516	136.92509	2	2	31.547619	31.547619	Human,Macaque,Mouse,Rat,Dog	5	Human,Macaque,Mouse,Rat,Dog	5	UltraCons	UltraCons	bound	CTCF	Mouse	Mouse	2	middle	nonCGI	FMR	18-38464587-38464606	0	noOverlap	45519	exon	CTCF	1TF	none	none
91908	7	27332622	27332950	7-27332786-27332787	55.85578	249.85324	13	13	1.00732607692	1.00732607692	Human,Macaque,Mouse,Rat,Dog	5	Human,Macaque,Mouse,Rat,Dog	5	UltraCons	UltraCons	bound	CTCF	Mouse	Mouse	1	flat	CGI	UMR	7-27332630-27332649	1	Promoters	73897	intron	CTCF	1TF	none	none
91909	12	102185145	102185473	12-102185309-102185310	6.33841	10.27634	5	5	58.6262626	58.6262626	Mouse,Rat	2	Mouse	1	SpSpecificGains	MouseSpecificGains	bound	CTCF	Mouse	Mouse	3	up	nonCGI	FMR	12-102185158-102185177	0	noOverlap	55726	intron	CTCF	1TF	none	none
91910	15	76417085	76417413	15-76417249-76417250	31.02946	212.99574	6	3	2.15277783333	4.30555566667	Mouse,Rat	2	Mouse,Rat	2	LineageGains	RodentGains	bound	CTCF	Mouse	Mouse	2	middle	nonCGI	LMR	15-76417143-76417162	1	noOverlap	36572	exon	CTCF	1TF	none	none
91911	3	97048372	97048700	3-97048536-97048537	12.67682	27.68516	0	0	0	0	Mouse,Rat	2	Mouse	1	SpSpecificGains	MouseSpecificGains	bound	CTCF	Mouse	Mouse	3	up	nonCGI	FMR	3-97048393-97048412	0	noOverlap	15956	intron	CTCF	1TF	none	none
91912	6	38261927	38262255	6-38262091-38262092	15.14163	43.64499	4	4	80.83333325	80.83333325	Macaque,Mouse,Rat,Dog	4	Mouse	1	SpSpecificGains	MouseSpecificGains	bound	CTCF	Mouse	Mouse	3	up	nonCGI	FMR	6-38262076-38262095	1	noOverlap	7918	intergenic	CTCF	1TF	none	none
91913	5	121791012	121791340	5-121791176-121791177	10.59789	22.99142	5	5	84.9924584	84.9924584	Human,Macaque,Mouse	3	Mouse	1	SpSpecificGains	MouseSpecificGains	bound	CTCF	Mouse	Mouse	3	up	nonCGI	FMR	5-121791192-121791211	0	noOverlap	79403	intron	CTCF	1TF	none	none
91914	9	110652416	110652744	9-110652580-110652581	9.75794	23.22157	4	4	72.77777775	72.77777775	Human,Macaque,Mouse,Rat,Dog	5	Macaque,Mouse	2	evoDynamic	evoDynamic	bound	CTCF	Mouse	Mouse	3	up	nonCGI	FMR	9-110652438-110652457	0	noOverlap	27964	intron	CTCF	1TF	none	none
91915	15	37262303	37262631	15-37262467-37262468	14.80515	42.28624	4	4	45.674603	45.674603	Human,Macaque,Mouse,Rat,Dog	5	Mouse	1	SpSpecificGains	MouseSpecificGains	bound	CTCF	Mouse	Mouse	2	middle	nonCGI	FMR	15-37262316-37262335	1	noOverlap	29267	intron	CTCF	1TF	none	none
91916	4	138987347	138987675	4-138987511-138987512	6.05665	11.30736	2	2	86.1904765	86.1904765	Mouse,Rat	2	Mouse	1	SpSpecificGains	MouseSpecificGains	bound	CTCF	Mouse	Mouse	3	up	nonCGI	FMR	4-138987505-138987524	0	noOverlap	14442	intron	CTCF	1TF	none	none
91917	16	30597027	30597355	16-30597191-30597192	65.80614	286.9646	12	12	0.9015595	0.9015595	Human,Macaque,Mouse,Rat,Dog	5	Human,Macaque,Mouse,Rat,Dog	5	UltraCons	UltraCons	bound	CTCF	Mouse	Mouse	1	flat	nonCGI	LMR	16-30597028-30597047	0	Enhancers	9435	intergenic	CTCF,FoxA1,HNF6	3TFs	none	none
91918	17	83973432	83973760	17-83973596-83973597	32.1448	96.60123	5	5	15.7654062	15.7654062	Human,Macaque,Mouse,Rat,Dog	5	Human,Macaque,Mouse,Rat,Dog	5	UltraCons	UltraCons	bound	CTCF	Mouse	Mouse	2	middle	nonCGI	LMR	17-83973465-83973484	1	Enhancers	75576803	intergenic	CTCF	1TF	none	none
91919	1	39936562	39936890	1-39936726-39936727	47.75248	261.96866	11	11	3.80434781818	3.80434781818	Mouse,Rat	2	Mouse	1	SpSpecificGains	MouseSpecificGains	bound	CTCF	Mouse	Mouse	1	flat	nonCGI	UMR	1-39936627-39936646	1	noOverlap	59408224	intron	CTCF,HNF4a,HNF6	3TFs	none	none
91920	4	136296678	136297006	4-136296842-136296843	6.15688	8.85237	3	3	91.6666666667	91.6666666667	Mouse,Rat	2	Mouse	1	SpSpecificGains	MouseSpecificGains	bound	CTCF	Mouse	Mouse	3	up	nonCGI	FMR	4-136296784-136296803	0	noOverlap	10611	intergenic	CTCF	1TF	none	none
91921	15	80948056	80948384	15-80948220-80948221	86.0213	336.86365	17	14	0.747276705882	0.907407428571	Mouse,Rat	2	Mouse,Rat	2	LineageGains	RodentGains	bound	CTCF	Mouse	Mouse	1	flat	CGI	UMR	15-80948112-80948131	1	Promoters	236743	intergenic	CTCF,FoxA1,HNF4a	3TFs	none	none
91922	13	54685229	54685557	13-54685393-54685394	72.89173	274.14539	2	2	42.888889	42.888889	Human,Macaque,Mouse,Rat,Dog	5	Mouse,Rat	2	LineageGains	RodentGains	bound	CTCF	Mouse	Mouse	2	middle	nonCGI	FMR	13-54685295-54685314	0	noOverlap	63445	intron	CTCF	1TF	none	none
91923	6	96849681	96850009	6-96849845-96849846	7.2439	12.49627	0	0	0	0	Mouse,Rat	2	Mouse	1	SpSpecificGains	MouseSpecificGains	bound	CTCF	Mouse	Mouse	2	middle	nonCGI	FMR	6-96849700-96849719	0	noOverlap	683438	intron	CTCF	1TF	none	none
91924	2	119298344	119298672	2-119298508-119298509	64.2896	234.25975	4	4	40.27777775	40.27777775	Human,Macaque,Mouse,Rat,Dog	5	Human,Mouse,Rat,Dog	4	SpSpecificLoss	MacaqueSpecificLoss	bound	CTCF	Mouse	Mouse	3	up	nonCGI	FMR	2-119298391-119298410	0	noOverlap	9602	exon	CTCF	1TF	none	none
91925	11	68026660	68026988	11-68026824-68026825	10.23474	17.53878	4	4	84.25269925	84.25269925	Human,Macaque,Mouse,Rat,Dog	5	Mouse	1	SpSpecificGains	MouseSpecificGains	bound	CTCF	Mouse	Mouse	3	up	nonCGI	FMR	11-68026665-68026684	0	noOverlap	60467	intron	CTCF	1TF	none	none
91926	18	49362153	49362481	18-49362317-49362318	19.92072	51.31485	6	6	62.8011203333	62.8011203333	Human,Macaque,Mouse,Rat	4	Mouse,Rat	2	LineageGains	RodentGains	bound	CTCF	Mouse	Mouse	3	up	nonCGI	FMR	18-49362299-49362318	1	noOverlap	35572981	intergenic	CTCF	1TF	none	none
91927	19	24153290	24153618	19-24153454-24153455	28.92466	164.06953	4	3	0	0	Human,Mouse,Rat,Dog	4	Human,Mouse,Rat,Dog	4	SpSpecificLoss	MacaqueSpecificLoss	bound	CTCF	Mouse	Mouse	2	middle	nonCGI	LMR	19-24153392-24153411	0	noOverlap	122271	intron	CTCF	1TF	none	none
91928	2	139722750	139723078	2-139722914-139722915	56.14022	197.48863	1	1	0	0	Human,Macaque,Mouse,Rat,Dog	5	Human,Macaque,Mouse,Rat	4	SpSpecificLoss	DogSpecificLoss	bound	CTCF	Mouse	Mouse	2	middle	nonCGI	LMR	2-139722782-139722801	0	noOverlap	44572	intron	CTCF	1TF	none	none
91929	15	36248828	36249156	15-36248992-36248993	7.69664	13.6462	1	1	91.666667	91.666667	Mouse,Rat	2	Mouse	1	SpSpecificGains	MouseSpecificGains	bound	CTCF	Mouse	Mouse	NC	NC	nonCGI	FMR	15-36248855-36248874	0	noOverlap	69460	intron	CTCF	1TF	none	none
91930	15	59411490	59411818	15-59411654-59411655	4.71073	7.60769	0	0	0	0	Macaque,Mouse,Rat	3	Mouse	1	SpSpecificGains	MouseSpecificGains	bound	CTCF	Mouse	Mouse	2	middle	nonCGI	FMR	15-59411677-59411696	0	Enhancers	37203	intron	CEBPA,CTCF,HNF4a	3TFs	none	none
91931	1	181009894	181010222	1-181010058-181010059	10.61166	32.62002	3	3	18.9814813333	18.9814813333	Mouse,Rat	2	Mouse	1	SpSpecificGains	MouseSpecificGains	bound	CTCF	Mouse	Mouse	1	flat	nonCGI	LMR	1-181009899-181009918	0	noOverlap	67435	intron	CEBPA,CTCF,FoxA1,HNF4a,HNF6	5TFs	none	none
91932	6	148356192	148356520	6-148356356-148356357	33.50303	101.9444	0	0	0	0	Mouse,Rat	2	Mouse	1	SpSpecificGains	MouseSpecificGains	bound	CTCF	Mouse	Mouse	3	up	nonCGI	FMR	6-148356344-148356363	0	noOverlap	143818	intron	CTCF,HNF4a,HNF6	3TFs	none	none
91933	15	76196705	76197033	15-76196869-76196870	49.5211	274.67078	1	1	0	0	Mouse,Rat	2	Mouse,Rat	2	LineageGains	RodentGains	bound	CTCF	Mouse	Mouse	1	flat	nonCGI	LMR	15-76196741-76196760	0	noOverlap	70163	intron	CTCF,HNF4a	2TFs	none	none
91934	5	100991639	100991967	5-100991803-100991804	68.81704	255.12364	4	4	8.33333325	8.33333325	Human,Macaque,Mouse,Rat	4	Mouse	1	SpSpecificGains	MouseSpecificGains	bound	CTCF	Mouse	Mouse	2	middle	nonCGI	LMR	5-100991662-100991681	0	noOverlap	145509	intergenic	CTCF,HNF6	2TFs	none	none
91935	14	66475020	66475348	14-66475184-66475185	36.21949	112.78607	1	1	54.545455	54.545455	Mouse,Rat	2	Mouse	1	SpSpecificGains	MouseSpecificGains	bound	CTCF	Mouse	Mouse	3	up	nonCGI	FMR	14-66475031-66475050	0	noOverlap	130645	intergenic	CTCF	1TF	none	none
91936	7	81208993	81209321	7-81209157-81209158	53.81603	189.78705	4	4	12.078373	12.078373	Mouse,Rat	2	Mouse,Rat	2	LineageGains	RodentGains	bound	CTCF	Mouse	Mouse	2	middle	nonCGI	LMR	7-81209132-81209151	0	primedEnhancers	94143	intron	CTCF,HNF4a	2TFs	none	none
91937	5	19401038	19401366	5-19401202-19401203	64.2896	234.25975	3	3	9.72222233333	9.72222233333	Human,Macaque,Mouse,Rat,Dog	5	Human,Macaque,Mouse,Rat,Dog	5	UltraCons	UltraCons	bound	CTCF	Mouse	Mouse	2	middle	nonCGI	FMR	5-19401121-19401140	0	noOverlap	173987	intron	CEBPA,CTCF	2TFs	none	none
91938	1	179196436	179196764	1-179196600-179196601	18.10975	45.13008	0	0	0	0	Human,Macaque,Mouse,Dog	4	Mouse	1	SpSpecificGains	MouseSpecificGains	bound	CTCF	Mouse	Mouse	3	up	nonCGI	FMR	1-179196599-179196618	0	noOverlap	100050029	intron	CTCF	1TF	none	none
91939	1	134989399	134989727	1-134989563-134989564	86.92679	341.26334	6	6	2.5641025	2.5641025	Mouse,Rat	2	Mouse,Rat	2	LineageGains	RodentGains	bound	CTCF	Mouse	Mouse	2	middle	nonCGI	LMR	1-134989562-134989581	0	noOverlap	26834	intron	CTCF	1TF	none	none
91940	6	146873783	146874111	6-146873947-146873948	9.99357	20.3215	1	1	92.307692	92.307692	Human,Macaque,Mouse,Rat,Dog	5	Mouse	1	SpSpecificGains	MouseSpecificGains	bound	CTCF	Mouse	Mouse	NC	NC	nonCGI	FMR	6-146873788-146873807	1	noOverlap	23679	intergenic	CTCF	1TF	none	none
91941	12	3425970	3426298	12-3426134-3426135	25.23604	88.12257	6	6	4.05982916667	4.05982916667	Mouse,Rat	2	Mouse	1	SpSpecificGains	MouseSpecificGains	bound	CTCF	Mouse	Mouse	1	flat	nonCGI	UMR	12-3426098-3426117	1	Promoters	30531701	intron	CTCF	1TF	none	none
91942	19	56295134	56295462	19-56295298-56295299	82.8521	321.5372	0	0	0	0	Mouse,Rat	2	Mouse,Rat	2	LineageGains	RodentGains	bound	CTCF	Mouse	Mouse	1	flat	nonCGI	FMR	19-56295146-56295165	0	noOverlap	7212	intron	CTCF,HNF4a	2TFs	none	none
91943	1	167220558	167220886	1-167220722-167220723	45.2259	244.01874	2	2	3.5714285	3.5714285	Mouse,Rat	2	Mouse,Rat	2	LineageGains	RodentGains	bound	CTCF	Mouse	Mouse	1	flat	nonCGI	LMR	1-167220698-167220717	0	noOverlap	100020506	intergenic	CTCF	1TF	none	none
91944	7	143152337	143152665	7-143152501-143152502	20.37347	52.88598	2	2	66.7119565	66.7119565	Human,Macaque,Mouse,Rat	4	Human,Macaque,Mouse,Rat	4	SpSpecificLoss	DogSpecificLoss	bound	CTCF	Mouse	Mouse	3	up	nonCGI	FMR	7-143152428-143152447	0	noOverlap	45083	intron	CTCF	1TF	none	none
91945	3	67515474	67515802	3-67515638-67515639	16.15107	47.77759	20	20	0.59294875	0.59294875	Mouse,Rat	2	Mouse,Rat	2	LineageGains	RodentGains	bound	CTCF	Mouse	Mouse	1	flat	CGI	UMR	3-67515511-67515530	1	Promoters	51548	exon	CEBPA,CTCF,FoxA1,HNF4a,HNF6	5TFs	none	none
91946	4	73444846	73445174	4-73445010-73445011	41.19968	133.15738	5	3	48.1463198	66.4292496667	Human,Macaque,Mouse,Dog	4	Mouse	1	SpSpecificGains	MouseSpecificGains	bound	CTCF	Mouse	Mouse	2	middle	nonCGI	LMR	4-73444919-73444938	0	noOverlap	39774	intergenic	CTCF	1TF	none	none
91947	9	122169956	122170284	9-122170120-122170121	12.12761	39.74423	6	2	25.2741258333	34.8214285	Mouse,Rat	2	Mouse	1	SpSpecificGains	MouseSpecificGains	bound	CTCF	Mouse	Mouse	2	middle	nonCGI	LMR	9-122170039-122170058	0	noOverlap	52656	intergenic	CTCF,HNF4a	2TFs	none	none
91948	2	32787188	32787516	2-32787352-32787353	43.91614	144.51587	4	4	46.671366	46.671366	Human,Macaque,Mouse,Rat,Dog	5	Mouse,Rat	2	LineageGains	RodentGains	bound	CTCF	Mouse	Mouse	3	up	nonCGI	FMR	2-32787341-32787360	1	noOverlap	2760	intergenic	CTCF	1TF	none	none
91949	9	54552390	54552718	9-54552554-54552555	45.0884	189.63373	3	3	32.7635326667	32.7635326667	Mouse,Rat	2	Mouse	1	SpSpecificGains	MouseSpecificGains	bound	CTCF	Mouse	Mouse	2	middle	nonCGI	FMR	9-54552464-54552483	0	noOverlap	13406	intron	CTCF	1TF	none	none
91950	17	63970983	63971311	17-63971147-63971148	11.77134	24.96992	1	1	100	100	Human,Macaque,Mouse,Rat	4	Mouse,Rat	2	LineageGains	RodentGains	bound	CTCF	Mouse	Mouse	3	up	nonCGI	FMR	17-63971116-63971135	0	noOverlap	74961	intron	CTCF	1TF	none	none
91951	19	12006587	12006915	19-12006751-12006752	4.04732	9.21128	13	13	37.2732759231	37.2732759231	Human,Macaque,Mouse,Rat	4	Mouse,Rat	2	LineageGains	RodentGains	bound	CTCF	Mouse	Mouse	1	flat	nonCGI	UMR	19-12006607-12006626	0	Promoters	40646	intergenic	CTCF	1TF	none	none
91952	2	167332777	167333105	2-167332941-167332942	10.09442	24.40477	2	2	8.9285715	8.9285715	Mouse,Rat	2	Mouse	1	SpSpecificGains	MouseSpecificGains	bound	CTCF	Mouse	Mouse	1	flat	nonCGI	LMR	2-167332801-167332820	0	noOverlap	92173	intron	CEBPA,CTCF,FoxA1,HNF4a,HNF6	5TFs	none	none
91953	4	126806363	126806691	4-126806527-126806528	5.70228	8.91594	0	0	0	0	Human,Macaque,Mouse,Rat,Dog	5	Mouse	1	SpSpecificGains	MouseSpecificGains	bound	CTCF	Mouse	Mouse	3	up	nonCGI	FMR	4-126806503-126806522	0	noOverlap	52593	intron	CTCF	1TF	none	none
91954	4	155106790	155107118	4-155106954-155106955	10.46669	18.28635	5	5	86.530112	86.530112	Human,Macaque,Mouse	3	Mouse	1	SpSpecificGains	MouseSpecificGains	bound	CTCF	Mouse	Mouse	3	up	nonCGI	FMR	4-155106934-155106953	1	noOverlap	20213	intron	CTCF	1TF	none	none
91955	11	60474591	60474919	11-60474755-60474756	8.60213	16.01863	4	2	97.91666675	95.8333335	Human,Mouse	2	Mouse	1	SpSpecificGains	MouseSpecificGains	bound	CTCF	Mouse	Mouse	3	up	nonCGI	FMR	11-60474643-60474662	0	noOverlap	5252	intron	CTCF	1TF	none	none
91956	3	86309260	86309588	3-86309424-86309425	6.33841	10.27634	3	3	100	100	Mouse,Dog	2	Mouse	1	SpSpecificGains	MouseSpecificGains	bound	CTCF	Mouse	Mouse	3	up	nonCGI	FMR	3-86309296-86309315	1	noOverlap	84580	intron	CTCF	1TF	none	none
91957	5	31049390	31049718	5-31049554-31049555	45.16174	151.19769	4	4	3.33333325	3.33333325	Human,Macaque,Mouse,Rat,Dog	5	Mouse,Rat	2	LineageGains	RodentGains	bound	CTCF	Mouse	Mouse	1	flat	nonCGI	UMR	5-31049443-31049462	0	Promoters	755	intron	CTCF	1TF	none	none
91958	8	107196702	107197030	8-107196866-107196867	6.08304	9.86433	4	4	85.1280665	85.1280665	Human,Macaque,Mouse,Rat,Dog	5	Mouse	1	SpSpecificGains	MouseSpecificGains	bound	CTCF	Mouse	Mouse	3	up	nonCGI	FMR	8-107196754-107196773	1	noOverlap	46062	intergenic	CTCF	1TF	none	none
91959	11	17012998	17013326	11-17013162-17013163	13.12274	35.64321	0	0	0	0	Mouse,Rat	2	Mouse,Rat	2	LineageGains	RodentGains	bound	CTCF	Mouse	Mouse	2	middle	nonCGI	FMR	11-17013124-17013143	0	noOverlap	4296	intron	CTCF	1TF	none	none
91960	14	120451604	120451932	14-120451768-120451769	6.39671	9.27425	3	3	85.925926	85.925926	Mouse,Rat	2	Mouse	1	SpSpecificGains	MouseSpecificGains	bound	CTCF	Mouse	Mouse	3	up	nonCGI	FMR	14-120451653-120451672	0	noOverlap	175935	intergenic	CTCF	1TF	none	none
91961	5	139923927	139924255	5-139924091-139924092	8.07553	17.5361	5	5	90.4166666	90.4166666	Human,Macaque,Mouse,Rat,Dog	5	Mouse	1	SpSpecificGains	MouseSpecificGains	bound	CTCF	Mouse	Mouse	3	up	nonCGI	FMR	5-139924075-139924094	1	noOverlap	15984	intron	CTCF	1TF	none	none
91962	3	156871664	156871992	3-156871828-156871829	52.97101	183.48567	3	3	50.1851853333	50.1851853333	Human,Mouse,Rat	3	Mouse	1	SpSpecificGains	MouseSpecificGains	bound	CTCF	Mouse	Mouse	3	up	nonCGI	FMR	3-156871780-156871799	0	noOverlap	309870	intron	CTCF	1TF	none	none
91963	14	29940956	29941284	14-29941120-29941121	40.37767	164.28743	4	4	11.90476175	11.90476175	Human,Macaque,Mouse,Rat,Dog	5	Human,Macaque,Mouse,Rat,Dog	5	UltraCons	UltraCons	bound	CTCF	Mouse	Mouse	1	flat	nonCGI	LMR	14-29941093-29941112	0	noOverlap	219092	intergenic	CTCF	1TF	none	none
91964	8	95346639	95346967	8-95346803-95346804	62.02589	223.94081	6	6	35.7896556667	35.7896556667	Human,Mouse,Rat	3	Human,Mouse,Rat	3	evoDynamic	evoDynamic	bound	CTCF	Mouse	Mouse	2	middle	nonCGI	LMR	8-95346647-95346666	1	noOverlap	14355	exon	CTCF	1TF	none	none
91965	16	75696221	75696549	16-75696385-75696386	67.80515	196.72295	2	2	10.526316	10.526316	Mouse,Rat	2	Mouse	1	SpSpecificGains	MouseSpecificGains	bound	CTCF	Mouse	Mouse	2	middle	nonCGI	FMR	16-75696370-75696389	0	noOverlap	103330	intron	CTCF,HNF4a	2TFs	none	none
91966	3	90133364	90133692	3-90133528-90133529	11.73158	25.49176	0	0	0	0	Mouse,Rat,Dog	3	Mouse	1	SpSpecificGains	MouseSpecificGains	bound	CTCF	Mouse	Mouse	3	up	nonCGI	FMR	3-90133417-90133436	0	noOverlap	29232	intron	CTCF	1TF	none	none
91967	2	104584274	104584602	2-104584438-104584439	13.54513	25.81279	5	5	91.2087912	91.2087912	Mouse,Rat	2	Mouse,Rat	2	LineageGains	RodentGains	bound	CTCF	Mouse	Mouse	3	up	nonCGI	FMR	2-104584283-104584302	1	noOverlap	89828	intergenic	CTCF	1TF	none	none
91968	2	102978056	102978384	2-102978220-102978221	6.15688	8.85237	4	4	76.66666675	76.66666675	Human,Macaque,Mouse,Rat	4	Mouse	1	SpSpecificGains	MouseSpecificGains	bound	CTCF	Mouse	Mouse	3	up	nonCGI	FMR	2-102978138-102978157	1	noOverlap	76431	intergenic	CTCF	1TF	none	none
91969	4	41708408	41708736	4-41708572-41708573	40.37767	164.28743	3	3	1.388889	1.388889	Human,Macaque,Mouse,Rat,Dog	5	Human,Macaque,Mouse,Rat,Dog	5	UltraCons	UltraCons	bound	CTCF	Mouse	Mouse	1	flat	nonCGI	FMR	4-41708481-41708500	0	noOverlap	12966	intron	CTCF	1TF	none	none
91970	13	31632515	31632843	13-31632679-31632680	73.431	285.85214	12	12	1.39860141667	1.39860141667	Mouse,Rat	2	Mouse,Rat	2	LineageGains	RodentGains	bound	CTCF	Mouse	Mouse	1	flat	nonCGI	UMR	13-31632626-31632645	1	noOverlap	6699	intergenic	CTCF	1TF	none	none
91971	5	147716839	147717167	5-147717003-147717004	23.54267	64.13998	6	6	63.5454488333	63.5454488333	Human,Macaque,Mouse,Rat,Dog	5	Mouse	1	SpSpecificGains	MouseSpecificGains	bound	CTCF	Mouse	Mouse	3	up	nonCGI	FMR	5-147716882-147716901	1	noOverlap	286678	intron	CTCF	1TF	none	none
91972	7	110389018	110389346	7-110389182-110389183	7.69664	13.6462	2	2	65	65	Human,Macaque,Mouse,Rat,Dog	5	Mouse	1	SpSpecificGains	MouseSpecificGains	bound	CTCF	Mouse	Mouse	3	up	nonCGI	FMR	7-110389040-110389059	0	noOverlap	167307	intron	CTCF	1TF	none	none
91973	16	35319417	35319745	16-35319581-35319582	45.0884	189.63373	3	3	30.763674	30.763674	Mouse,Rat	2	Mouse,Rat	2	LineageGains	RodentGains	bound	CTCF	Mouse	Mouse	2	middle	nonCGI	FMR	16-35319445-35319464	1	noOverlap	164540	intron	CEBPA,CTCF	2TFs	none	none
91974	15	66172343	66172671	15-66172507-66172508	52.39536	221.78598	5	5	14.1666668	14.1666668	Mouse,Rat	2	Mouse,Rat	2	LineageGains	RodentGains	bound	CTCF	Mouse	Mouse	2	middle	nonCGI	LMR	15-66172398-66172417	0	noOverlap	195539	intron	CTCF	1TF	none	none
91975	2	145166965	145167293	2-145167129-145167130	28.07011	80.90945	5	5	10	10	Mouse,Rat	2	Mouse,Rat	2	LineageGains	RodentGains	bound	CTCF	Mouse	Mouse	1	flat	nonCGI	UMR	2-145166967-145166986	0	noOverlap	343309	intergenic	CTCF	1TF	none	none
91976	11	58326795	58327123	11-58326959-58326960	16.62503	40.38838	3	3	96.2962963333	96.2962963333	Mouse,Rat	2	Mouse	1	SpSpecificGains	MouseSpecificGains	bound	CTCF	Mouse	Mouse	3	up	nonCGI	FMR	11-58326815-58326834	0	noOverlap	3682	intron	CTCF	1TF	none	none
91977	17	34984251	34984579	17-34984415-34984416	75.15545	284.80795	1	1	66.666667	66.666667	Human,Macaque,Mouse	3	Mouse	1	SpSpecificGains	MouseSpecificGains	bound	CTCF	Mouse	Mouse	3	up	nonCGI	FMR	17-34984420-34984439	0	noOverlap	2122	intron	CTCF,HNF6	2TFs	none	none
91978	3	131214918	131215246	3-131215082-131215083	80.58838	310.66055	8	8	64.375	64.375	Human,Macaque,Mouse,Rat,Dog	5	Mouse,Rat	2	LineageGains	RodentGains	bound	CTCF	Mouse	Mouse	3	up	nonCGI	FMR	3-131214934-131214953	1	noOverlap	104447	intron	CTCF	1TF	none	none
91979	10	69102034	69102362	10-69102198-69102199	60.66766	217.78714	3	2	83.068783	74.6031745	Mouse,Rat	2	Mouse,Rat	2	LineageGains	RodentGains	bound	CTCF	Mouse	Mouse	3	up	nonCGI	FMR	10-69102076-69102095	0	noOverlap	378288	intergenic	CTCF	1TF	none	none
91980	6	43814537	43814865	6-43814701-43814702	41.65242	135.03891	1	1	63.636364	63.636364	Mouse,Rat	2	Mouse	1	SpSpecificGains	MouseSpecificGains	bound	CTCF	Mouse	Mouse	3	up	nonCGI	FMR	6-43814572-43814591	0	noOverlap	148259	intergenic	CTCF	1TF	none	none
91981	6	146655497	146655825	6-146655661-146655662	10.51806	38.59789	0	0	0	0	Human,Mouse,Dog	3	Mouse	1	SpSpecificGains	MouseSpecificGains	bound	CTCF	Mouse	Mouse	3	up	nonCGI	FMR	6-146655612-146655631	0	noOverlap	12950	intergenic	CTCF	1TF	none	none
91982	14	106607098	106607426	14-106607262-106607263	37.57772	118.28066	3	3	11.111111	11.111111	Human,Macaque,Mouse,Rat,Dog	5	Human,Macaque,Mouse,Dog	4	SpSpecificLoss	RatSpecificLoss	bound	CTCF	Mouse	Mouse	2	middle	nonCGI	FMR	14-106607267-106607286	0	noOverlap	500900	intergenic	CTCF	1TF	none	none
91983	5	114312127	114312455	5-114312291-114312292	57.95119	205.56767	5	5	5.076923	5.076923	Mouse,Rat	2	Mouse,Rat	2	LineageGains	RodentGains	bound	CTCF	Mouse	Mouse	2	middle	nonCGI	LMR	5-114312298-114312317	1	noOverlap	38320	intron	CTCF	1TF	none	none
91984	18	67250685	67251013	18-67250849-67250850	23.54267	64.13998	5	5	80.8727272	80.8727272	Macaque,Mouse,Rat	3	Mouse	1	SpSpecificGains	MouseSpecificGains	bound	CTCF	Mouse	Mouse	3	up	nonCGI	FMR	18-67250779-67250798	0	noOverlap	4855	intergenic	CTCF	1TF	none	none
91985	2	26132976	26133304	2-26133140-26133141	27.78482	93.82654	10	10	1.25	1.25	Human,Macaque,Mouse,Rat,Dog	5	Mouse,Rat	2	LineageGains	RodentGains	bound	CTCF	Mouse	Mouse	1	flat	nonCGI	UMR	2-26132995-26133014	0	Promoters	40799	intergenic	CTCF,FoxA1,HNF4a,HNF6	4TFs	none	none
91986	3	97896950	97897278	3-97897114-97897115	6.77126	10.09832	1	1	90	90	Mouse,Rat	2	Mouse	1	SpSpecificGains	MouseSpecificGains	bound	CTCF	Mouse	Mouse	3	up	nonCGI	FMR	3-97896965-97896984	0	noOverlap	8243	intron	CTCF	1TF	none	none
91987	1	126568917	126569245	1-126569081-126569082	54.50986	242.16806	4	4	91.17171725	91.17171725	Mouse,Rat	2	Mouse,Rat	2	LineageGains	RodentGains	bound	CTCF	Mouse	Mouse	3	up	nonCGI	FMR	1-126568931-126568950	0	noOverlap	100182782	intron	CTCF	1TF	none	none
91988	2	11567805	11568133	2-11567969-11567970	41.19968	133.15738	3	3	42.2222223333	42.2222223333	Mouse,Rat	2	Mouse,Rat	2	LineageGains	RodentGains	bound	CTCF	Mouse	Mouse	3	up	nonCGI	FMR	2-11567934-11567953	0	noOverlap	104013911	intergenic	CEBPA,CTCF	2TFs	none	none
91989	12	110154698	110155026	12-110154862-110154863	32.76779	194.25224	4	3	25.347222	30.0925923333	Mouse,Rat	2	Mouse,Rat	2	LineageGains	RodentGains	bound	CTCF	Mouse	Mouse	1	flat	nonCGI	LMR	12-110154790-110154809	0	Enhancers	554368	intron	CEBPA,CTCF,FoxA1,HNF4a	4TFs	none	none
91990	10	66782035	66782363	10-66782199-66782200	14.03505	31.87078	5	5	94.935065	94.935065	Human,Macaque,Mouse,Rat,Dog	5	Mouse	1	SpSpecificGains	MouseSpecificGains	bound	CTCF	Mouse	Mouse	3	up	nonCGI	FMR	10-66782053-66782072	1	noOverlap	2691761	intergenic	CTCF	1TF	none	none
91991	3	108466465	108466793	3-108466629-108466630	77.87192	297.6889	4	4	67.10317475	67.10317475	Mouse,Rat	2	Mouse,Rat	2	LineageGains	RodentGains	bound	CTCF	Mouse	Mouse	3	up	nonCGI	FMR	3-108466520-108466539	0	noOverlap	21296	intron	CTCF	1TF	none	none
91992	16	92697295	92697623	16-92697459-92697460	4.71073	7.60769	32	32	0.30505953125	0.30505953125	Human,Macaque,Mouse,Rat,Dog	5	Mouse	1	SpSpecificGains	MouseSpecificGains	bound	CTCF	Mouse	Mouse	1	flat	CGI	UMR	16-92697296-92697315	1	Promoters	199161	exon	CTCF,HNF4a	2TFs	none	none
91993	3	87408168	87408496	3-87408332-87408333	21.19828	69.56174	4	4	3.5714285	3.5714285	Mouse,Rat	2	Mouse,Rat	2	LineageGains	RodentGains	bound	CTCF	Mouse	Mouse	2	middle	nonCGI	FMR	3-87408279-87408298	0	noOverlap	31781	intergenic	CTCF	1TF	none	none
91994	5	130254323	130254651	5-130254487-130254488	35.97198	149.00256	5	5	16.0526316	16.0526316	Mouse,Rat	2	Mouse,Rat	2	LineageGains	RodentGains	bound	CTCF	Mouse	Mouse	1	flat	nonCGI	UMR	5-130254348-130254367	0	Promoters	34579	intron	CTCF	1TF	none	none
91995	15	10227404	10227732	15-10227568-10227569	20.42164	54.58739	0	0	0	0	Mouse,Rat	2	Mouse,Rat	2	LineageGains	RodentGains	bound	CTCF	Mouse	Mouse	NC	NC	nonCGI	FMR	15-10227428-10227447	0	noOverlap	92043159	intron	CTCF	1TF	none	none
91996	17	28879842	28880170	17-28880006-28880007	61.91243	284.93918	15	15	3.73015873333	3.73015873333	Human,Macaque,Mouse,Rat,Dog	5	Mouse,Rat	2	LineageGains	RodentGains	bound	CTCF	Mouse	Mouse	2	middle	nonCGI	LMR	17-28879881-28879900	0	noOverlap	21431	intron	CTCF	1TF	none	none
91997	3	27110938	27111266	3-27111102-27111103	22.18444	59.26385	0	0	0	0	Mouse,Dog	2	Mouse	1	SpSpecificGains	MouseSpecificGains	bound	CTCF	Mouse	Mouse	3	up	nonCGI	FMR	3-27111072-27111091	0	noOverlap	473318	intron	CTCF	1TF	none	none
91998	10	127479094	127479422	10-127479258-127479259	36.67638	144.86467	2	2	64.2857145	64.2857145	Human,Macaque,Mouse,Rat,Dog	5	Human,Macaque,Mouse,Rat,Dog	5	UltraCons	UltraCons	bound	CTCF	Mouse	Mouse	3	up	nonCGI	FMR	10-127479108-127479127	1	noOverlap	98432	intron	CTCF	1TF	none	none
91999	10	52039593	52039921	10-52039757-52039758	12.80685	24.51628	0	0	0	0	Mouse,Rat	2	Mouse	1	SpSpecificGains	MouseSpecificGains	bound	CTCF	Mouse	Mouse	3	up	nonCGI	FMR	10-52039778-52039797	0	noOverlap	17091	intergenic	CTCF	1TF	none	none
92000	11	95231963	95232291	11-95232127-95232128	41.05063	167.8669	19	18	2.88676236842	3.04713805556	Human,Macaque,Mouse,Rat,Dog	5	Human,Macaque,Mouse,Rat,Dog	5	UltraCons	UltraCons	bound	CTCF	Mouse	Mouse	2	middle	nonCGI	LMR	11-95232030-95232049	1	primedEnhancers	99944752	intergenic	CTCF	1TF	none	none
92001	16	27139038	27139366	16-27139202-27139203	16.82403	50.57768	1	1	7.142857	7.142857	Mouse,Rat	2	Mouse,Rat	2	LineageGains	RodentGains	bound	CTCF	Mouse	Mouse	2	middle	nonCGI	FMR	16-27139153-27139172	0	noOverlap	35564664	intergenic	CTCF	1TF	none	none
92002	4	142249393	142249721	4-142249557-142249558	61.4124	236.93414	6	6	13.0471381667	13.0471381667	Mouse,Rat	2	Mouse,Rat	2	LineageGains	RodentGains	bound	CTCF	Mouse	Mouse	2	middle	nonCGI	LMR	4-142249441-142249460	0	noOverlap	9992	intergenic	CTCF	1TF	none	none
92003	1	34117729	34118057	1-34117893-34117894	31.2927	117.48534	3	3	17.7871146667	17.7871146667	Human,Macaque,Mouse,Rat,Dog	5	Human,Macaque,Mouse,Rat,Dog	5	UltraCons	UltraCons	bound	CTCF	Mouse	Mouse	3	up	nonCGI	FMR	1-34117868-34117887	0	noOverlap	6996578	intron	CTCF	1TF	none	none
92004	7	110047420	110047748	7-110047584-110047585	16.48755	49.17326	1	1	84.210526	84.210526	Mouse,Rat	2	Mouse	1	SpSpecificGains	MouseSpecificGains	bound	CTCF	Mouse	Mouse	3	up	nonCGI	FMR	7-110047450-110047469	0	noOverlap	29146	intron	CTCF	1TF	none	none
92005	7	45023758	45024086	7-45023922-45023923	24.76667	70.64017	5	5	61	61	Mouse,Rat	2	Mouse	1	SpSpecificGains	MouseSpecificGains	bound	CTCF	Mouse	Mouse	2	middle	nonCGI	FMR	7-45023770-45023789	1	noOverlap	5797	intergenic	CTCF,HNF4a	2TFs	none	none
92006	15	58383469	58383797	15-58383633-58383634	52.30034	294.8486	9	6	6.88593711111	0	Human,Macaque,Mouse,Rat,Dog	5	Mouse	1	SpSpecificGains	MouseSpecificGains	bound	CTCF	Mouse	Mouse	2	middle	nonCGI	LMR	15-58383476-58383495	0	primedEnhancers	59300	intron	CTCF	1TF	none	none
92007	15	48102621	48102949	15-48102785-48102786	37.12498	116.44383	2	2	28.5714285	28.5714285	Mouse,Rat	2	Mouse,Rat	2	LineageGains	RodentGains	bound	CTCF	Mouse	Mouse	NC	NC	nonCGI	FMR	15-48102802-48102821	0	noOverlap	43375446	intron	CTCF	1TF	none	none
92008	2	164520878	164521206	2-164521042-164521043	81.04112	312.83102	3	2	12.5603863333	18.8405795	Mouse,Rat	2	Mouse,Rat	2	LineageGains	RodentGains	bound	CTCF	Mouse	Mouse	2	middle	nonCGI	UMR	2-164520926-164520945	0	primedEnhancers	23358	intergenic	CTCF	1TF	none	none
92009	8	94109849	94110177	8-94110013-94110014	16.29877	39.1169	2	2	63.3333335	63.3333335	Mouse,Rat	2	Mouse	1	SpSpecificGains	MouseSpecificGains	bound	CTCF	Mouse	Mouse	3	up	nonCGI	FMR	8-94109930-94109949	0	noOverlap	10921	intergenic	CTCF	1TF	none	none
92010	13	25562698	25563026	13-25562862-25562863	57.17931	224.27969	2	2	22.5490195	22.5490195	Mouse,Rat	2	Mouse,Rat	2	LineageGains	RodentGains	bound	CTCF	Mouse	Mouse	2	middle	nonCGI	FMR	13-25562736-25562755	0	noOverlap	6984596	intergenic	CTCF,HNF4a	2TFs	none	none
92011	1	172217165	172217493	1-172217329-172217330	35.19503	213.82002	5	5	4	4	Mouse,Rat	2	Mouse,Rat	2	LineageGains	RodentGains	bound	CTCF	Mouse	Mouse	2	middle	nonCGI	LMR	1-172217229-172217248	0	Enhancers	100001573	intron	CEBPA,CTCF,FoxA1	3TFs	none	none
92012	7	101541164	101541492	7-101541328-101541329	77.41917	295.53568	10	9	3.8617415	3.17971277778	Macaque,Mouse,Rat,Dog	4	Mouse,Rat,Dog	3	LineageLoss	PrimateLoss	bound	CTCF	Mouse	Mouse	2	middle	nonCGI	LMR	7-101541300-101541319	1	noOverlap	90644	intergenic	CTCF	1TF	none	none
92013	10	91166840	91167168	10-91167004-91167005	67.91155	250.92747	3	3	44.9633696667	44.9633696667	Mouse,Rat,Dog	3	Mouse,Rat	2	LineageGains	RodentGains	bound	CTCF	Mouse	Mouse	2	middle	nonCGI	FMR	10-91166899-91166918	0	noOverlap	42781	intron	CTCF	1TF	none	none
92014	1	91523765	91524093	1-91523929-91523930	82.39935	319.35709	10	10	29.3850803	29.3850803	Human,Macaque,Mouse,Rat,Dog	5	Mouse,Rat,Dog	3	LineageLoss	PrimateLoss	bound	CTCF	Mouse	Mouse	2	middle	nonCGI	LMR	1-91523773-91523792	0	noOverlap	29071	intron	CTCF	1TF	none	none
92015	4	104665366	104665694	4-104665530-104665531	4.03777	5.92752	1	1	90	90	Human,Macaque,Mouse,Rat,Dog	5	Mouse	1	SpSpecificGains	MouseSpecificGains	bound	CTCF	Mouse	Mouse	NC	NC	nonCGI	FMR	4-104665464-104665483	0	noOverlap	297776	intron	CTCF	1TF	none	none
92016	15	25414805	25415133	15-25414969-25414970	49.79913	215.61386	10	10	0	0	Human,Macaque,Mouse,Rat,Dog	5	Human,Macaque,Mouse,Rat,Dog	5	UltraCons	UltraCons	bound	CTCF	Mouse	Mouse	1	flat	nonCGI	UMR	15-25414840-25414859	0	noOverlap	1041	exon	CTCF	1TF	none	none
92017	19	7020401	7020729	19-7020565-7020566	49.12617	211.86601	4	4	43.5267855	43.5267855	Mouse,Rat	2	Mouse,Rat	2	LineageGains	RodentGains	bound	CTCF	Mouse	Mouse	3	up	nonCGI	FMR	19-7020431-7020450	0	noOverlap	932	exon	CTCF	1TF	none	none
92018	19	28392861	28393189	19-28393025-28393026	8.60213	16.01863	1	1	75	75	Human,Macaque,Mouse,Rat,Dog	5	Mouse	1	SpSpecificGains	MouseSpecificGains	bound	CTCF	Mouse	Mouse	3	up	nonCGI	FMR	19-28392864-28392883	0	noOverlap	64438784	intron	CTCF	1TF	none	none
92019	17	31646051	31646379	17-31646215-31646216	10.37372	22.04882	0	0	0	0	Mouse,Rat	2	Mouse	1	SpSpecificGains	MouseSpecificGains	bound	CTCF	Mouse	Mouse	NC	NC	nonCGI	FMR	17-31646130-31646149	0	noOverlap	8852	intergenic	CTCF	1TF	none	none
92020	2	37884737	37885065	2-37884901-37884902	7.69664	13.6462	0	0	0	0	Human,Macaque,Mouse,Rat,Dog	5	Mouse	1	SpSpecificGains	MouseSpecificGains	bound	CTCF	Mouse	Mouse	3	up	nonCGI	FMR	2-37884911-37884930	0	noOverlap	108488	intron	CTCF	1TF	none	none
92021	17	24455638	24455966	17-24455802-24455803	10.37372	22.04882	5	5	13.8181818	13.8181818	Mouse,Rat	2	Mouse	1	SpSpecificGains	MouseSpecificGains	bound	CTCF	Mouse	Mouse	1	flat	nonCGI	UMR	17-24455671-24455690	0	noOverlap	327	intron	CTCF	1TF	none	none
92022	1	84881295	84881623	1-84881459-84881460	38.90943	200.23438	6	6	69.8406861667	69.8406861667	Mouse,Rat	2	Mouse,Rat	2	LineageGains	RodentGains	bound	CTCF	Mouse	Mouse	3	up	nonCGI	FMR	1-84881332-84881351	0	noOverlap	41454	intron	CEBPA,CTCF	2TFs	none	none
92023	8	71406686	71407014	8-71406850-71406851	44.21526	236.90573	15	15	1.103268	1.103268	Human,Macaque,Mouse,Rat,Dog	5	Human,Macaque,Mouse,Rat,Dog	5	UltraCons	UltraCons	bound	CTCF	Mouse	Mouse	1	flat	nonCGI	UMR	8-71406707-71406726	1	noOverlap	676	intron	CTCF,HNF4a	2TFs	none	none
92024	6	72535177	72535505	6-72535341-72535342	81.94661	317.17935	9	9	2.18253966667	2.18253966667	Mouse,Rat	2	Mouse	1	SpSpecificGains	MouseSpecificGains	bound	CTCF	Mouse	Mouse	2	middle	nonCGI	LMR	6-72535223-72535242	0	Enhancers	14550	intergenic	CTCF	1TF	none	none
92025	2	20664139	20664467	2-20664303-20664304	12.67682	27.68516	2	2	64.2857145	64.2857145	Human,Mouse,Rat	3	Mouse	1	SpSpecificGains	MouseSpecificGains	bound	CTCF	Mouse	Mouse	3	up	nonCGI	FMR	2-20664286-20664305	1	noOverlap	374226	intron	CTCF	1TF	none	none
92026	17	26113439	26113767	17-26113603-26113604	14.94054	34.73077	38	38	0.224880394737	0.224880394737	Human,Mouse	2	Mouse	1	SpSpecificGains	MouseSpecificGains	bound	CTCF	Mouse	Mouse	1	flat	CGI	UMR	17-26113452-26113471	1	Promoters	123	intron	CTCF,HNF4a	2TFs	none	none
92027	1	182823641	182823969	1-182823805-182823806	12.67682	27.68516	8	5	40.413943375	35.4074074	Mouse,Rat	2	Mouse	1	SpSpecificGains	MouseSpecificGains	bound	CTCF	Mouse	Mouse	2	middle	nonCGI	LMR	1-182823740-182823759	0	noOverlap	100042438	intron	CEBPA,CTCF,FoxA1,HNF4a,HNF6	5TFs	none	none
92028	4	104345281	104345609	4-104345445-104345446	43.01579	145.20021	5	5	81.3968254	81.3968254	Human,Macaque,Mouse,Rat,Dog	5	Mouse	1	SpSpecificGains	MouseSpecificGains	bound	CTCF	Mouse	Mouse	3	up	nonCGI	FMR	4-104345327-104345346	0	noOverlap	1031469	intron	CTCF	1TF	none	none
92029	2	162972733	162973061	2-162972897-162972898	4.80051	9.35208	6	6	10.262605	10.262605	Human,Macaque,Mouse,Rat,Dog	5	Mouse	1	SpSpecificGains	MouseSpecificGains	bound	CTCF	Mouse	Mouse	2	middle	nonCGI	LMR	2-162972756-162972775	0	Enhancers	29259	intron	CEBPA,CTCF,FoxA1,HNF4a,HNF6	5TFs	none	none
92030	16	25376701	25377029	16-25376865-25376866	85.11581	332.47311	8	8	9.835997375	9.835997375	Macaque,Mouse,Rat	3	Mouse,Rat	2	LineageGains	RodentGains	bound	CTCF	Mouse	Mouse	2	middle	nonCGI	LMR	16-25376763-25376782	1	noOverlap	89884	intron	CTCF	1TF	none	none
92031	2	32771904	32772232	2-32772068-32772069	31.07512	108.84759	11	11	19.4149671818	19.4149671818	Human,Macaque,Mouse,Rat,Dog	5	Mouse	1	SpSpecificGains	MouseSpecificGains	bound	CTCF	Mouse	Mouse	2	middle	nonCGI	LMR	2-32771913-32771932	1	primedEnhancers	14670	intron	CTCF,HNF4a	2TFs	none	none
92032	10	59960199	59960527	10-59960363-59960364	7.03638	10.56683	6	6	87.3412698333	87.3412698333	Mouse,Rat	2	Mouse	1	SpSpecificGains	MouseSpecificGains	bound	CTCF	Mouse	Mouse	3	up	nonCGI	FMR	10-59960237-59960256	1	noOverlap	8365	intergenic	CTCF	1TF	none	none
92033	16	20667856	20668184	16-20668020-20668021	7.40257	15.38074	1	1	92.307692	92.307692	Mouse,Rat	2	Mouse	1	SpSpecificGains	MouseSpecificGains	bound	CTCF	Mouse	Mouse	3	up	nonCGI	FMR	16-20667862-20667881	0	noOverlap	16204	intergenic	CTCF	1TF	none	none
92034	18	67416015	67416343	18-67416179-67416180	5.75704	8.02268	2	2	87.121212	87.121212	Mouse,Rat,Dog	3	Mouse	1	SpSpecificGains	MouseSpecificGains	bound	CTCF	Mouse	Mouse	3	up	nonCGI	FMR	18-67416032-67416051	0	noOverlap	25298	intron	CTCF	1TF	none	none
92035	2	19715865	19716193	2-19716029-19716030	81.04112	312.83102	5	2	6.5082566	13.0952385	Human,Mouse,Rat,Dog	4	Human,Mouse,Rat,Dog	4	SpSpecificLoss	MacaqueSpecificLoss	bound	CTCF	Mouse	Mouse	1	flat	nonCGI	LMR	2-19715911-19715930	0	Promoters	58113	intergenic	CTCF,FoxA1,HNF6	3TFs	none	none
92036	17	26698827	26699155	17-26698991-26698992	43.06952	178.68948	4	4	83.279221	83.279221	Mouse,Rat	2	Mouse	1	SpSpecificGains	MouseSpecificGains	bound	CTCF	Mouse	Mouse	3	up	nonCGI	FMR	17-26698913-26698932	1	noOverlap	22415	intron	CTCF	1TF	none	none
92037	2	180228679	180229007	2-180228843-180228844	17.657	43.61003	4	2	50.514706	60.8333335	Human,Macaque,Mouse,Rat	4	Mouse	1	SpSpecificGains	MouseSpecificGains	bound	CTCF	Mouse	Mouse	3	up	nonCGI	FMR	2-180228699-180228718	0	noOverlap	2820	intergenic	CTCF	1TF	none	none
92038	14	52304546	52304874	14-52304710-52304711	14.03505	31.87078	19	19	0	0	Mouse,Rat,Dog	3	Mouse	1	SpSpecificGains	MouseSpecificGains	bound	CTCF	Mouse	Mouse	1	flat	CGI	UMR	14-52304693-52304712	1	Promoters	25001	exon	CEBPA,CTCF,HNF4a	3TFs	none	none
92039	9	65425463	65425791	9-65425627-65425628	10.86585	22.32006	2	2	93.75	93.75	Mouse,Rat	2	Mouse	1	SpSpecificGains	MouseSpecificGains	bound	CTCF	Mouse	Mouse	3	up	nonCGI	FMR	9-65425597-65425616	0	noOverlap	2508	intergenic	CTCF	1TF	none	none
92040	1	58144767	58145095	1-58144931-58144932	8.06551	15.13234	5	5	21.6363636	21.6363636	Human,Mouse,Dog	3	Human,Mouse,Dog	3	evoDynamic	evoDynamic	bound	CTCF	Mouse	Mouse	1	flat	nonCGI	LMR	1-58144790-58144809	0	Enhancers	23263532	intron	CEBPA,CTCF,FoxA1,HNF4a,HNF6	5TFs	none	none
92041	12	41494623	41494951	12-41494787-41494788	8.60213	16.01863	9	8	52.2347944444	48.28027275	Mouse,Rat	2	Mouse	1	SpSpecificGains	MouseSpecificGains	bound	CTCF	Mouse	Mouse	3	up	nonCGI	LMR	12-41494698-41494717	0	noOverlap	8192	intron	CTCF	1TF	none	none
92042	7	130546822	130547150	7-130546986-130546987	28.93733	105.86988	35	35	0.150375942857	0.150375942857	Human,Macaque,Mouse,Rat,Dog	5	Mouse,Rat	2	LineageGains	RodentGains	bound	CTCF	Mouse	Mouse	1	flat	CGI	UMR	7-130546840-130546859	1	Promoters	117492157	exon	CTCF,FoxA1,HNF4a	3TFs	none	none
92043	11	68559544	68559872	11-68559708-68559709	38.93596	123.82207	1	0	33.333333	0	Mouse,Rat	2	Mouse	1	SpSpecificGains	MouseSpecificGains	bound	CTCF	Mouse	Mouse	3	up	nonCGI	FMR	11-68559669-68559688	0	noOverlap	3358	intergenic	CTCF	1TF	none	none
92044	4	101422093	101422421	4-101422257-101422258	12.22408	26.31966	5	3	72.5	70.8333333333	Mouse,Rat	2	Mouse	1	SpSpecificGains	MouseSpecificGains	bound	CTCF	Mouse	Mouse	3	up	nonCGI	FMR	4-101422222-101422241	0	noOverlap	2804	intron	CTCF,HNF4a	2TFs	none	none
92045	9	31331933	31332261	9-31332097-31332098	33.02222	103.13599	2	2	51.25	51.25	Mouse,Rat	2	Mouse,Rat	2	LineageGains	RodentGains	bound	CTCF	Mouse	Mouse	3	up	nonCGI	FMR	9-31332036-31332055	0	noOverlap	16826	intron	CTCF	1TF	none	none
92046	6	30922853	30923181	6-30923017-30923018	12.4533	27.30932	1	1	9.090909	9.090909	Human,Macaque,Mouse,Rat	4	Human,Macaque,Mouse,Rat	4	SpSpecificLoss	DogSpecificLoss	bound	CTCF	Mouse	Mouse	3	up	nonCGI	FMR	6-30922959-30922978	0	noOverlap	7280	intron	CTCF	1TF	none	none
92047	2	136914333	136914661	2-136914497-136914498	32.17917	121.25276	2	2	22.7272725	22.7272725	Mouse,Rat	2	Mouse,Rat	2	LineageGains	RodentGains	bound	CTCF	Mouse	Mouse	2	middle	nonCGI	FMR	2-136914431-136914450	0	noOverlap	22165	intron	CTCF	1TF	none	none
92048	14	13237010	13237338	14-13237174-13237175	50.70729	173.59381	1	1	11.111111	11.111111	Mouse,Rat	2	Mouse,Rat	2	LineageGains	RodentGains	bound	CTCF	Mouse	Mouse	2	middle	nonCGI	FMR	14-13237033-13237052	0	noOverlap	413965	intron	CEBPA,CTCF	2TFs	none	none
92049	1	138856133	138856461	1-138856297-138856298	27.25493	97.72265	19	13	0	0	Human,Macaque,Mouse,Rat,Dog	5	Mouse,Rat	2	LineageGains	RodentGains	bound	CTCF	Mouse	Mouse	1	flat	CGI	UMR	1-138856170-138856189	0	Promoters	13704	exon	CTCF,HNF4a	2TFs	none	none
92050	11	78438884	78439212	11-78439048-78439049	16.29877	39.1169	3	3	83.3333333333	83.3333333333	Human,Mouse	2	Mouse	1	SpSpecificGains	MouseSpecificGains	bound	CTCF	Mouse	Mouse	3	up	nonCGI	FMR	11-78438974-78438993	1	noOverlap	16667	intergenic	CTCF	1TF	none	none
92051	12	45123019	45123347	12-45123183-45123184	7.83242	20.55711	4	2	75	50	Mouse,Rat	2	Mouse	1	SpSpecificGains	MouseSpecificGains	bound	CTCF	Mouse	Mouse	NC	NC	nonCGI	FMR	12-45123030-45123049	1	noOverlap	48310	intron	CTCF	1TF	none	none
92052	11	68585973	68586301	11-68586137-68586138	9.08498	20.89963	2	2	22.6495725	22.6495725	Human,Mouse,Rat	3	Mouse	1	SpSpecificGains	MouseSpecificGains	bound	CTCF	Mouse	Mouse	3	up	nonCGI	FMR	11-68585997-68586016	0	noOverlap	29787	exon	CTCF	1TF	none	none
92053	15	76239132	76239460	15-76239296-76239297	73.79722	278.40247	4	3	10.25641025	13.6752136667	Human,Mouse,Rat	3	Human,Mouse,Rat	3	evoDynamic	evoDynamic	bound	CTCF	Mouse	Mouse	2	middle	nonCGI	FMR	15-76239166-76239185	0	noOverlap	32811	intron	CTCF	1TF	none	none
92054	12	69699051	69699379	12-69699215-69699216	5.80928	9.42136	2	2	80	80	Human,Macaque,Mouse,Rat,Dog	5	Mouse	1	SpSpecificGains	MouseSpecificGains	bound	CTCF	Mouse	Mouse	3	up	nonCGI	FMR	12-69699173-69699192	0	noOverlap	17199	intron	CTCF	1TF	none	none
92055	3	105642203	105642531	3-105642367-105642368	8.00394	12.70641	1	1	50	50	Human,Macaque,Mouse,Rat,Dog	5	Mouse	1	SpSpecificGains	MouseSpecificGains	bound	CTCF	Mouse	Mouse	3	up	nonCGI	FMR	3-105642292-105642311	0	noOverlap	189117	intron	CTCF	1TF	none	none
92056	1	185814906	185815234	1-185815070-185815071	21.7317	57.65578	3	3	95.5555556667	95.5555556667	Mouse,Rat	2	Mouse,Rat	2	LineageGains	RodentGains	bound	CTCF	Mouse	Mouse	3	up	nonCGI	FMR	1-185815042-185815061	0	noOverlap	360058	intergenic	CTCF	1TF	none	none
92057	8	116602866	116603194	8-116603030-116603031	28.9756	84.35055	3	3	98.148148	98.148148	Mouse,Rat,Dog	3	Mouse,Rat	2	LineageGains	RodentGains	bound	CTCF	Mouse	Mouse	3	up	nonCGI	FMR	8-116602912-116602931	0	noOverlap	97851	intron	CTCF	1TF	none	none
92058	14	54641717	54642045	14-54641881-54641882	71.98624	269.89911	10	8	2.4090909	3.011363625	Human,Macaque,Mouse,Rat,Dog	5	Human,Macaque,Mouse,Rat,Dog	5	UltraCons	UltraCons	bound	CTCF	Mouse	Mouse	1	flat	CGI	UMR	14-54641743-54641762	0	Promoters	353	intron	CTCF,HNF4a	2TFs	none	none
92059	4	83253525	83253853	4-83253689-83253690	8.14939	14.82076	3	3	100	100	Human,Macaque,Mouse,Dog	4	Mouse	1	SpSpecificGains	MouseSpecificGains	bound	CTCF	Mouse	Mouse	3	up	nonCGI	FMR	4-83253669-83253688	0	noOverlap	232423	intron	CTCF	1TF	none	none
92060	12	77789477	77789805	12-77789641-77789642	16.29877	39.1169	7	7	14.7619047143	14.7619047143	Human,Macaque,Mouse,Rat,Dog	5	Mouse	1	SpSpecificGains	MouseSpecificGains	bound	CTCF	Mouse	Mouse	2	middle	nonCGI	LMR	12-77789523-77789542	0	primedEnhancers	550412	intergenic	CTCF	1TF	none	none
92061	4	135954272	135954600	4-135954436-135954437	93.2652	372.30881	2	2	9.6153845	9.6153845	Mouse,Rat	2	Mouse,Rat	2	LineageGains	RodentGains	bound	CTCF	Mouse	Mouse	2	middle	nonCGI	LMR	4-135954395-135954414	0	noOverlap	7824	intron	CTCF,HNF6	2TFs	none	none
92062	5	47225276	47225604	5-47225440-47225441	7.03638	10.56683	1	1	90	90	Mouse,Rat	2	Mouse,Rat	2	LineageGains	RodentGains	bound	CTCF	Mouse	Mouse	NC	NC	nonCGI	FMR	5-47225294-47225313	0	noOverlap	1367763	intergenic	CTCF	1TF	none	none
92063	18	35598396	35598724	18-35598560-35598561	48.00514	263.77646	22	22	0.886522909091	0.886522909091	Mouse,Rat	2	Mouse,Rat	2	LineageGains	RodentGains	bound	CTCF	Mouse	Mouse	1	flat	CGI	UMR	18-35598408-35598427	0	Promoters	36238	exon	CTCF,HNF4a	2TFs	none	none
92064	10	67134358	67134686	10-67134522-67134523	29.51163	87.18211	2	2	82.142857	82.142857	Mouse,Rat	2	Mouse,Rat	2	LineageGains	RodentGains	bound	CTCF	Mouse	Mouse	3	up	nonCGI	FMR	10-67134499-67134518	0	noOverlap	7100	intron	CTCF	1TF	none	none
92065	7	6265707	6266035	7-6265871-6265872	35.62487	178.14485	7	7	46.5855571429	46.5855571429	Mouse,Rat	2	Mouse	1	SpSpecificGains	MouseSpecificGains	bound	CTCF	Mouse	Mouse	3	up	nonCGI	FMR	7-6265722-6265741	0	noOverlap	12997	intron	CTCF	1TF	none	none
92066	9	89706957	89707285	9-89707121-89707122	36.21949	112.78607	3	3	19.5959593333	19.5959593333	Mouse,Rat,Dog	3	Mouse	1	SpSpecificGains	MouseSpecificGains	bound	CTCF	Mouse	Mouse	2	middle	nonCGI	FMR	9-89706998-89707017	0	noOverlap	1889	intergenic	CTCF	1TF	none	none
92067	X	73459154	73459482	X-73459318-73459319	52.97101	183.48567	8	8	0	0	Mouse,Rat	2	Mouse,Rat	2	LineageGains	RodentGains	bound	CTCF	Mouse	Mouse	1	flat	nonCGI	UMR	X-73459166-73459185	1	noOverlap	110	intergenic	CTCF,FoxA1,HNF4a	3TFs	none	none
92068	13	34698871	34699199	13-34699035-34699036	10.23474	17.53878	0	0	0	0	Human,Macaque,Mouse,Rat,Dog	5	Mouse	1	SpSpecificGains	MouseSpecificGains	bound	CTCF	Mouse	Mouse	3	up	nonCGI	FMR	13-34699025-34699044	0	noOverlap	45385	intergenic	CTCF	1TF	none	none
92069	13	42792311	42792639	13-42792475-42792476	74.70271	282.67014	6	6	16.8061568333	16.8061568333	Human,Macaque,Mouse,Dog	4	Human,Macaque,Mouse	3	evoDynamic	evoDynamic	bound	CTCF	Mouse	Mouse	2	middle	nonCGI	LMR	13-42792375-42792394	0	noOverlap	82730	intron	CTCF	1TF	none	none
92070	8	126519589	126519917	8-126519753-126519754	18.10975	45.13008	1	0	100	0	Mouse,Rat	2	Mouse,Rat	2	LineageGains	RodentGains	bound	CTCF	Mouse	Mouse	3	up	nonCGI	FMR	8-126519679-126519698	0	noOverlap	44524	intergenic	CTCF	1TF	none	none
92071	3	88686150	88686478	3-88686314-88686315	12.56257	30.64948	25	25	0	0	Mouse,Rat,Dog	3	Mouse	1	SpSpecificGains	MouseSpecificGains	bound	CTCF	Mouse	Mouse	1	flat	CGI	UMR	3-88686334-88686353	1	Promoters	347	exon	CTCF,HNF6	2TFs	none	none
92072	1	182868425	182868753	1-182868589-182868590	29.56106	138.76714	4	4	67.16786075	67.16786075	Human,Macaque,Mouse,Rat	4	Mouse,Rat	2	LineageGains	RodentGains	bound	CTCF	Mouse	Mouse	3	up	nonCGI	FMR	1-182868460-182868479	0	noOverlap	100087222	intron	CTCF	1TF	none	none
92073	3	100821366	100821694	3-100821530-100821531	56.05088	203.49515	1	1	37.5	37.5	Mouse,Rat	2	Mouse,Rat	2	LineageGains	RodentGains	bound	CTCF	Mouse	Mouse	1	flat	nonCGI	FMR	3-100821370-100821389	0	noOverlap	135863	intergenic	CTCF	1TF	none	none
92074	9	108095616	108095944	9-108095780-108095781	59.30942	211.66255	3	3	2.56410266667	2.56410266667	Human,Macaque,Mouse,Rat,Dog	5	Human,Macaque,Mouse,Rat,Dog	5	UltraCons	UltraCons	bound	CTCF	Mouse	Mouse	1	flat	nonCGI	UMR	9-108095688-108095707	0	Promoters	1010	intergenic	CTCF,FoxA1,HNF4a	3TFs	none	none
92075	9	66513229	66513557	9-66513393-66513394	14.69191	37.06926	0	0	0	0	Mouse,Rat	2	Mouse	1	SpSpecificGains	MouseSpecificGains	bound	CTCF	Mouse	Mouse	2	middle	nonCGI	FMR	9-66513242-66513261	0	noOverlap	162703	intron	CTCF	1TF	none	none
92076	5	36462849	36463177	5-36463013-36463014	58.21114	263.40213	5	5	9.99226	9.99226	Mouse,Rat	2	Mouse,Rat	2	LineageGains	RodentGains	bound	CTCF	Mouse	Mouse	2	middle	nonCGI	LMR	5-36462857-36462876	0	noOverlap	64725	intron	CTCF	1TF	none	none
92077	2	66819883	66820211	2-66820047-66820048	51.61278	177.53922	3	2	0	0	Mouse,Rat	2	Mouse,Rat	2	LineageGains	RodentGains	bound	CTCF	Mouse	Mouse	2	middle	nonCGI	FMR	2-66820034-66820053	0	noOverlap	34969	intergenic	CTCF	1TF	none	none
92078	12	71197705	71198033	12-71197869-71197870	44.07338	148.1714	2	2	67.1328675	67.1328675	Mouse,Rat	2	Mouse,Rat	2	LineageGains	RodentGains	bound	CTCF	Mouse	Mouse	3	up	nonCGI	FMR	12-71197856-71197875	0	noOverlap	60857	intron	CTCF	1TF	none	none
92079	7	81554397	81554725	7-81554561-81554562	74.24996	280.53497	1	1	73.333333	73.333333	Mouse,Rat	2	Mouse,Rat	2	LineageGains	RodentGains	bound	CTCF	Mouse	Mouse	3	up	nonCGI	FMR	7-81554447-81554466	0	noOverlap	56116	intron	CTCF	1TF	none	none
92080	14	64956611	64956939	14-64956775-64956776	25.80639	72.43026	5	3	70.1010102	83.5016836667	Human,Mouse,Rat,Dog	4	Human,Mouse,Rat,Dog	4	SpSpecificLoss	MacaqueSpecificLoss	bound	CTCF	Mouse	Mouse	3	up	nonCGI	FMR	14-64956617-64956636	1	noOverlap	6566	intron	CTCF	1TF	none	none
92081	16	18417438	18417766	16-18417602-18417603	13.90409	32.30595	2	2	24.358974	24.358974	Mouse,Rat	2	Mouse	1	SpSpecificGains	MouseSpecificGains	bound	CTCF	Mouse	Mouse	1	flat	nonCGI	UMR	16-18417606-18417625	0	noOverlap	3944	intron	CEBPA,CTCF,HNF4a,HNF6	4TFs	none	none
92082	9	53273720	53274048	9-53273884-53273885	14.80515	42.28624	3	3	82.5757576667	82.5757576667	Mouse,Rat	2	Mouse	1	SpSpecificGains	MouseSpecificGains	bound	CTCF	Mouse	Mouse	3	up	nonCGI	FMR	9-53273865-53273884	1	noOverlap	25667	intron	CTCF	1TF	none	none
92083	3	118991353	118991681	3-118991517-118991518	16.82403	50.57768	1	1	88.888889	88.888889	Mouse,Rat	2	Mouse,Rat	2	LineageGains	RodentGains	bound	CTCF	Mouse	Mouse	3	up	nonCGI	FMR	3-118991416-118991435	0	noOverlap	429224	intron	CTCF	1TF	none	none
92084	4	43527923	43528251	4-43528087-43528088	16.7501	45.81586	4	4	73.79901975	73.79901975	Human,Macaque,Mouse,Rat	4	Mouse,Rat	2	LineageGains	RodentGains	bound	CTCF	Mouse	Mouse	3	up	nonCGI	FMR	4-43528062-43528081	1	noOverlap	4535	intergenic	CTCF	1TF	none	none
92085	12	102346543	102346871	12-102346707-102346708	51.14505	223.14453	1	1	40	40	Human,Macaque,Mouse,Rat	4	Mouse,Rat	2	LineageGains	RodentGains	bound	CTCF	Mouse	Mouse	3	up	nonCGI	FMR	12-102346561-102346580	0	noOverlap	63495	intron	CTCF	1TF	none	none
92086	18	64887018	64887346	18-64887182-64887183	44.72058	240.45735	13	13	0	0	Mouse,Rat	2	Mouse,Rat	2	LineageGains	RodentGains	bound	CTCF	Mouse	Mouse	1	flat	nonCGI	UMR	18-64887111-64887130	0	Promoters	225751	exon	CTCF,FoxA1,HNF4a	3TFs	none	none
92087	16	43168514	43168842	16-43168678-43168679	67.45881	248.83372	3	3	16.984127	16.984127	Human,Macaque,Mouse,Rat,Dog	5	Human,Macaque,Mouse,Rat,Dog	5	UltraCons	UltraCons	bound	CTCF	Mouse	Mouse	2	middle	nonCGI	LMR	16-43168649-43168668	0	Enhancers	260862	intron	CTCF,HNF4a,HNF6	3TFs	none	none
92088	19	22631349	22631677	19-22631513-22631514	36.67224	114.61229	4	4	72.93269225	72.93269225	Human,Macaque,Mouse,Rat,Dog	5	Human,Macaque,Mouse,Rat,Dog	5	UltraCons	UltraCons	bound	CTCF	Mouse	Mouse	3	up	nonCGI	FMR	19-22631493-22631512	0	noOverlap	492232	intron	CTCF	1TF	none	none
92089	11	102258573	102258901	11-102258737-102258738	23.99541	65.78211	2	2	92.3076925	92.3076925	Mouse,Rat	2	Mouse	1	SpSpecificGains	MouseSpecificGains	bound	CTCF	Mouse	Mouse	3	up	nonCGI	FMR	11-102258667-102258686	1	noOverlap	9691	intron	CTCF	1TF	none	none
92090	1	132968738	132969066	1-132968902-132968903	72.562	281.62781	5	5	11.2857142	11.2857142	Human,Macaque,Mouse,Rat,Dog	5	Mouse,Rat	2	LineageGains	RodentGains	bound	CTCF	Mouse	Mouse	2	middle	nonCGI	LMR	1-132968828-132968847	0	noOverlap	129678299	intron	CTCF	1TF	none	none
92091	15	56336485	56336813	15-56336649-56336650	40.42538	210.59233	5	5	41.013072	41.013072	Human,Macaque,Mouse,Rat,Dog	5	Human,Macaque,Mouse,Rat	4	SpSpecificLoss	DogSpecificLoss	bound	CTCF	Mouse	Mouse	2	middle	nonCGI	FMR	15-56336637-56336656	0	noOverlap	429536	intergenic	CTCF	1TF	none	none
92092	5	32322134	32322462	5-32322298-32322299	42.19399	222.79945	0	0	0	0	Human,Macaque,Mouse,Rat	4	Human,Macaque,Mouse,Rat	4	SpSpecificLoss	DogSpecificLoss	bound	CTCF	Mouse	Mouse	3	up	nonCGI	FMR	5-32322141-32322160	0	noOverlap	89420	intron	CTCF	1TF	none	none
92093	17	45433698	45434026	17-45433862-45433863	33.45673	104.90813	28	18	0.291666678571	0.453703722222	Mouse,Rat	2	Mouse	1	SpSpecificGains	MouseSpecificGains	bound	CTCF	Mouse	Mouse	1	flat	CGI	UMR	17-45433710-45433729	1	Promoters	29072360	exon	CTCF,FoxA1,HNF4a	3TFs	none	none
92094	9	40330674	40331002	9-40330838-40330839	68.97852	326.83328	7	7	3.905724	3.905724	Human,Macaque,Mouse,Rat,Dog	5	Human,Macaque,Mouse,Rat,Dog	5	UltraCons	UltraCons	bound	CTCF	Mouse	Mouse	2	middle	nonCGI	LMR	9-40330700-40330719	0	noOverlap	61457	intron	CTCF,HNF4a	2TFs	none	none
92095	15	84755021	84755349	15-84755185-84755186	82.39935	319.35709	2	2	43.939394	43.939394	Mouse,Dog	2	Mouse,Dog	2	evoDynamic	evoDynamic	bound	CTCF	Mouse	Mouse	2	middle	nonCGI	FMR	15-84755137-84755156	0	noOverlap	34969	intron	CTCF	1TF	none	none
92096	5	134668510	134668838	5-134668674-134668675	39.36823	158.94531	4	2	51.66666675	53.3333335	Human,Mouse,Rat,Dog	4	Mouse,Rat	2	LineageGains	RodentGains	bound	CTCF	Mouse	Mouse	3	up	nonCGI	FMR	5-134668528-134668547	0	noOverlap	29020	exon	CTCF	1TF	none	none
92097	1	23140562	23140890	1-23140726-23140727	33.95578	103.73722	1	0	0	0	Mouse,Rat	2	Mouse,Rat	2	LineageGains	RodentGains	bound	CTCF	Mouse	Mouse	NC	NC	nonCGI	FMR	1-23140726-23140745	0	noOverlap	8210891	intron	CTCF	1TF	none	none
92098	18	62250123	62250451	18-62250287-62250288	62.24891	286.9115	8	8	28.4617795	28.4617795	Mouse,Rat	2	Mouse	1	SpSpecificGains	MouseSpecificGains	bound	CTCF	Mouse	Mouse	2	middle	nonCGI	LMR	18-62250136-62250155	0	primedEnhancers	70164	intergenic	CTCF	1TF	none	none
92099	13	69991274	69991602	13-69991438-69991439	62.24891	286.9115	6	6	7.45085483333	7.45085483333	Human,Mouse,Rat	3	Mouse,Rat	2	LineageGains	RodentGains	bound	CTCF	Mouse	Mouse	2	middle	nonCGI	LMR	13-69991415-69991434	1	noOverlap	181433	intergenic	CTCF	1TF	none	none
92100	5	124776301	124776629	5-124776465-124776466	13.58231	30.46121	3	3	67.857143	67.857143	Human,Macaque,Mouse,Rat,Dog	5	Mouse	1	SpSpecificGains	MouseSpecificGains	bound	CTCF	Mouse	Mouse	3	up	nonCGI	FMR	5-124776312-124776331	0	noOverlap	51216	intron	CTCF	1TF	none	none
92101	11	64718708	64719036	11-64718872-64718873	62.58539	288.88614	3	3	6.66666666667	6.66666666667	Human,Macaque,Mouse,Rat,Dog	5	Human,Mouse,Rat,Dog	4	SpSpecificLoss	MacaqueSpecificLoss	bound	CTCF	Mouse	Mouse	2	middle	nonCGI	LMR	11-64718861-64718880	0	noOverlap	99739647	intergenic	CTCF	1TF	none	none
92102	5	123155478	123155806	5-123155642-123155643	81.94661	317.17935	5	5	63.888889	63.888889	Mouse,Rat	2	Mouse,Rat	2	LineageGains	RodentGains	bound	CTCF	Mouse	Mouse	3	up	nonCGI	FMR	5-123155498-123155517	0	noOverlap	13285	intron	CTCF	1TF	none	none
92103	11	72309393	72309721	11-72309557-72309558	19.46798	49.75346	3	3	37.4404763333	37.4404763333	Human,Macaque,Mouse,Rat,Dog	5	Mouse	1	SpSpecificGains	MouseSpecificGains	bound	CTCF	Mouse	Mouse	2	middle	nonCGI	FMR	11-72309514-72309533	0	Enhancers	7763	intron	CTCF,FoxA1	2TFs	none	none
92104	2	75704832	75705160	2-75704996-75704997	11.44034	29.27504	23	20	0.167224086957	0.1923077	Mouse,Rat	2	Mouse,Rat	2	LineageGains	RodentGains	bound	CTCF	Mouse	Mouse	1	flat	nonCGI	UMR	2-75704843-75704862	1	Promoters	191	exon	CEBPA,CTCF,FoxA1,HNF4a	4TFs	none	none
92105	9	86661688	86662016	9-86661852-86661853	27.5033	80.86828	4	4	100	100	Mouse,Rat	2	Mouse	1	SpSpecificGains	MouseSpecificGains	bound	CTCF	Mouse	Mouse	3	up	nonCGI	FMR	9-86661861-86661880	0	noOverlap	89672	intron	CTCF	1TF	none	none
92106	14	20067356	20067684	14-20067520-20067521	80.13564	308.49243	4	4	5.90277775	5.90277775	Mouse,Rat	2	Mouse,Rat	2	LineageGains	RodentGains	bound	CTCF	Mouse	Mouse	2	middle	nonCGI	LMR	14-20067421-20067440	0	noOverlap	90107	intergenic	CTCF	1TF	none	none
92107	X	52370433	52370761	X-52370597-52370598	45.27437	150.25587	0	0	0	0	Mouse,Rat	2	Mouse,Rat	2	LineageGains	RodentGains	bound	CTCF	Mouse	Mouse	3	up	nonCGI	FMR	X-52370464-52370483	0	noOverlap	205181	intron	CTCF	1TF	none	none
92108	17	88636579	88636907	17-88636743-88636744	15.84603	37.64253	10	10	49.780241	49.780241	Human,Macaque,Mouse,Dog	4	Mouse	1	SpSpecificGains	MouseSpecificGains	bound	CTCF	Mouse	Mouse	3	up	nonCGI	FMR	17-88636665-88636684	1	Enhancers	10024	exon	CTCF,FoxA1	2TFs	none	none
92109	15	101118418	101118746	15-101118582-101118583	45.76533	210.11798	2	2	7.6923075	7.6923075	Mouse,Rat	2	Mouse,Rat	2	LineageGains	RodentGains	bound	CTCF	Mouse	Mouse	2	middle	nonCGI	FMR	15-101118555-101118574	0	noOverlap	2663	intron	CTCF	1TF	none	none
92110	2	169274224	169274552	2-169274388-169274389	4.47024	5.72964	1	1	68.75	68.75	Human,Macaque,Mouse,Rat,Dog	5	Mouse	1	SpSpecificGains	MouseSpecificGains	bound	CTCF	Mouse	Mouse	3	up	nonCGI	FMR	2-169274233-169274252	0	Enhancers	318952	intergenic	CTCF,HNF4a	2TFs	none	none
92111	13	51830741	51831069	13-51830905-51830906	71.5335	267.78	4	4	1.923077	1.923077	Mouse,Rat	2	Mouse,Rat	2	LineageGains	RodentGains	bound	CTCF	Mouse	Mouse	2	middle	nonCGI	LMR	13-51830776-51830795	0	noOverlap	36994	intergenic	CTCF	1TF	none	none
92112	7	30669935	30670263	7-30670099-30670100	10.4309	25.60216	5	5	84.7619046	84.7619046	Mouse,Rat	2	Mouse,Rat	2	LineageGains	RodentGains	bound	CTCF	Mouse	Mouse	3	up	nonCGI	FMR	7-30669942-30669961	1	noOverlap	4941	intergenic	CTCF	1TF	none	none
92113	14	55863824	55864152	14-55863988-55863989	84.21033	328.09174	6	6	15.707672	15.707672	Mouse,Rat,Dog	3	Mouse,Rat,Dog	3	LineageLoss	PrimateLoss	bound	CTCF	Mouse	Mouse	3	up	nonCGI	LMR	14-55863945-55863964	1	noOverlap	9807	exon	CTCF,HNF6	2TFs	none	none
92114	12	71834296	71834624	12-71834460-71834461	6.73988	11.2893	3	3	26.2222223333	26.2222223333	Human,Macaque,Mouse,Dog	4	Mouse	1	SpSpecificGains	MouseSpecificGains	bound	CTCF	Mouse	Mouse	1	flat	nonCGI	UMR	12-71834311-71834330	0	noOverlap	3133	intron	CTCF,FoxA1,HNF4a	3TFs	none	none
92115	9	29250848	29251176	9-29251012-29251013	16.29877	39.1169	3	3	65.7828283333	65.7828283333	Human,Macaque,Mouse,Rat,Dog	5	Mouse	1	SpSpecificGains	MouseSpecificGains	bound	CTCF	Mouse	Mouse	3	up	nonCGI	FMR	9-29250944-29250963	0	noOverlap	1459901	intron	CTCF	1TF	none	none
92116	3	158007217	158007545	3-158007381-158007382	7.11617	12.28815	1	1	100	100	Mouse,Rat,Dog	3	Mouse	1	SpSpecificGains	MouseSpecificGains	bound	CTCF	Mouse	Mouse	NC	NC	nonCGI	FMR	3-158007246-158007265	0	noOverlap	59803	exon	CTCF	1TF	none	none
92117	5	65518718	65519046	5-65518882-65518883	8.9554	14.65808	2	2	87.5	87.5	Mouse,Rat	2	Mouse	1	SpSpecificGains	MouseSpecificGains	bound	CTCF	Mouse	Mouse	NC	NC	nonCGI	FMR	5-65518854-65518873	0	noOverlap	25318	intron	CTCF	1TF	none	none
92118	4	62822601	62822929	4-62822765-62822766	28.52285	82.62658	6	6	25.1225491667	25.1225491667	Mouse,Rat	2	Mouse,Rat	2	LineageGains	RodentGains	bound	CTCF	Mouse	Mouse	2	middle	nonCGI	LMR	4-62822607-62822626	1	noOverlap	56546970	intergenic	CTCF	1TF	none	none
92119	14	26459588	26459916	14-26459752-26459753	17.42784	45.47915	0	0	0	0	Human,Macaque,Mouse,Rat,Dog	5	Human,Mouse,Rat	3	evoDynamic	evoDynamic	bound	CTCF	Mouse	Mouse	3	up	nonCGI	FMR	14-26459636-26459655	0	noOverlap	197330	exon	CTCF	1TF	none	none
92120	X	142540309	142540637	X-142540473-142540474	73.34447	276.27261	5	2	0	0	Mouse,Rat	2	Mouse,Rat	2	LineageGains	RodentGains	bound	CTCF	Mouse	Mouse	1	flat	nonCGI	LMR	X-142540416-142540435	0	noOverlap	149774	intergenic	CTCF	1TF	none	none
92121	10	115154570	115154898	10-115154734-115154735	9.96036	19.74089	4	4	73.29545475	73.29545475	Human,Macaque,Mouse,Rat,Dog	5	Mouse	1	SpSpecificGains	MouseSpecificGains	bound	CTCF	Mouse	Mouse	3	up	nonCGI	FMR	10-115154572-115154591	0	noOverlap	353206	intron	CTCF	1TF	none	none
92122	15	73642464	73642792	15-73642628-73642629	28.07011	80.90945	3	3	61.2962963333	61.2962963333	Mouse,Rat	2	Mouse,Rat	2	LineageGains	RodentGains	bound	CTCF	Mouse	Mouse	3	up	nonCGI	FMR	15-73642485-73642504	0	noOverlap	17720	intron	CTCF	1TF	none	none
92123	11	61666010	61666338	11-61666174-61666175	67.91155	250.92747	5	5	52.4	52.4	Macaque,Mouse,Dog	3	Mouse,Dog	2	evoDynamic	evoDynamic	bound	CTCF	Mouse	Mouse	3	up	nonCGI	FMR	11-61666139-61666158	0	noOverlap	12745	intron	CTCF	1TF	none	none
92124	9	62726495	62726823	9-62726659-62726660	34.40852	105.53578	5	5	54.6062094	54.6062094	Mouse,Rat	2	Mouse,Rat	2	LineageGains	RodentGains	bound	CTCF	Mouse	Mouse	3	up	nonCGI	FMR	9-62726517-62726536	0	noOverlap	56456649	intron	CTCF	1TF	none	none
92125	6	120590155	120590483	6-120590319-120590320	15.39329	36.18037	1	1	7.692308	7.692308	Mouse,Rat	2	Mouse	1	SpSpecificGains	MouseSpecificGains	bound	CTCF	Mouse	Mouse	1	flat	nonCGI	LMR	6-120590159-120590178	0	Enhancers	58836	intergenic	CTCF,HNF4a	2TFs	none	none
92126	1	130767264	130767592	1-130767428-130767429	4.52744	6.21131	2	1	44.361413	4.347826	Mouse,Rat	2	Mouse	1	SpSpecificGains	MouseSpecificGains	bound	CTCF	Mouse	Mouse	3	up	nonCGI	FMR	1-130767374-130767393	1	Enhancers	35288	intron	CTCF,FoxA1,HNF4a	3TFs	none	none
92127	8	126075427	126075755	8-126075591-126075592	46.74185	254.7605	9	9	7.10698311111	7.10698311111	Mouse,Rat	2	Mouse,Rat	2	LineageGains	RodentGains	bound	CTCF	Mouse	Mouse	2	middle	nonCGI	LMR	8-126075465-126075484	0	noOverlap	80257	intergenic	CTCF	1TF	none	none
92128	9	98976551	98976879	9-98976715-98976716	29.61029	109.16433	4	4	48.66071425	48.66071425	Mouse,Rat	2	Mouse,Rat	2	LineageGains	RodentGains	bound	CTCF	Mouse	Mouse	2	middle	nonCGI	FMR	9-98976620-98976639	0	noOverlap	21263	intergenic	CTCF	1TF	none	none
92129	5	34191910	34192238	5-34192074-34192075	33.64806	129.32848	4	4	81.25	81.25	Human,Macaque,Mouse,Rat	4	Macaque,Mouse,Rat	3	evoDynamic	evoDynamic	bound	CTCF	Mouse	Mouse	3	up	nonCGI	FMR	5-34191972-34191991	0	noOverlap	4200	intergenic	CTCF	1TF	none	none
92130	5	33496205	33496533	5-33496369-33496370	86.92679	341.26334	3	3	7.111529	7.111529	Mouse,Rat	2	Mouse,Rat	2	LineageGains	RodentGains	bound	CTCF	Mouse	Mouse	2	middle	nonCGI	FMR	5-33496217-33496236	1	primedEnhancers	30152312	intergenic	CTCF	1TF	none	none
92131	6	143103970	143104298	6-143104134-143104135	13.90409	32.30595	3	3	62.1794873333	62.1794873333	Mouse,Rat	2	Mouse	1	SpSpecificGains	MouseSpecificGains	bound	CTCF	Mouse	Mouse	3	up	nonCGI	FMR	6-143103994-143104013	0	noOverlap	3899	intergenic	CTCF	1TF	none	none
92132	7	46226289	46226617	7-46226453-46226454	69.72253	259.33124	5	5	25.0143542	25.0143542	Human,Mouse,Rat,Dog	4	Human,Mouse,Rat	3	evoDynamic	evoDynamic	bound	CTCF	Mouse	Mouse	2	middle	nonCGI	LMR	7-46226345-46226364	0	noOverlap	46272	intron	CTCF	1TF	none	none
92133	9	21313322	21313650	9-21313486-21313487	89.64797	293.97217	11	11	0.826446272727	0.826446272727	Mouse,Rat	2	Mouse,Rat	2	LineageGains	RodentGains	bound	CTCF	Mouse	Mouse	2	middle	nonCGI	LMR	9-21313350-21313369	0	noOverlap	985	intergenic	CTCF,HNF4a	2TFs	none	none
92134	4	139115742	139116070	4-139115906-139115907	33.45673	104.90813	5	5	100	100	Mouse,Rat	2	Mouse	1	SpSpecificGains	MouseSpecificGains	bound	CTCF	Mouse	Mouse	3	up	nonCGI	FMR	4-139115909-139115928	0	noOverlap	22749	intron	CTCF	1TF	none	none
92135	19	27462674	27463002	19-27462838-27462839	11.77134	24.96992	3	3	25.952381	25.952381	Human,Macaque,Mouse,Rat,Dog	5	Human,Macaque,Mouse,Rat,Dog	5	UltraCons	UltraCons	bound	CTCF	Mouse	Mouse	3	up	nonCGI	FMR	19-27462848-27462867	0	noOverlap	32849	intergenic	CTCF	1TF	none	none
92136	17	23746410	23746738	17-23746574-23746575	5.55849	11.9143	9	9	33.3936306667	33.3936306667	Human,Mouse	2	Mouse	1	SpSpecificGains	MouseSpecificGains	bound	CTCF	Mouse	Mouse	2	middle	nonCGI	UMR	17-23746447-23746466	1	noOverlap	577	intron	CTCF	1TF	none	none
92137	15	10389245	10389573	15-10389409-10389410	10.05804	17.97741	1	1	75	75	Human,Macaque,Mouse,Rat,Dog	5	Mouse	1	SpSpecificGains	MouseSpecificGains	bound	CTCF	Mouse	Mouse	3	up	nonCGI	FMR	15-10389253-10389272	1	noOverlap	93366194	intron	CTCF	1TF	none	none
92138	1	55185752	55186080	1-55185916-55185917	52.06553	179.51761	5	5	81.1111112	81.1111112	Mouse,Rat	2	Mouse,Rat	2	LineageGains	RodentGains	bound	CTCF	Mouse	Mouse	3	up	nonCGI	FMR	1-55185789-55185808	1	noOverlap	50000192	intron	CTCF	1TF	none	none
92139	15	54503948	54504276	15-54504112-54504113	39.03175	157.17195	2	2	81.794872	81.794872	Mouse,Rat	2	Mouse	1	SpSpecificGains	MouseSpecificGains	bound	CTCF	Mouse	Mouse	3	up	nonCGI	FMR	15-54503983-54504002	0	noOverlap	93174	intergenic	CTCF	1TF	none	none
92140	8	120433780	120434108	8-120433944-120433945	42.58129	143.31895	1	1	100	100	Human,Macaque,Mouse,Rat	4	Mouse,Rat	2	LineageGains	RodentGains	bound	CTCF	Mouse	Mouse	3	up	nonCGI	FMR	8-120433850-120433869	0	noOverlap	256314	intron	CTCF	1TF	none	none
92141	3	157876796	157877124	3-157876960-157876961	41.18336	215.80806	4	4	10	10	Mouse,Rat	2	Mouse,Rat	2	LineageGains	RodentGains	bound	CTCF	Mouse	Mouse	2	middle	nonCGI	LMR	3-157876969-157876988	1	noOverlap	309904	intergenic	CTCF	1TF	none	none
92142	6	30982688	30983016	6-30982852-30982853	32.36599	104.02095	8	8	0	0	Human,Macaque,Mouse,Rat,Dog	5	Human,Macaque,Mouse,Rat,Dog	5	UltraCons	UltraCons	bound	CTCF	Mouse	Mouse	1	flat	nonCGI	LMR	6-30982855-30982874	0	noOverlap	23610	intergenic	CTCF	1TF	none	none
92143	16	8735980	8736308	16-8736144-8736145	5.55849	11.9143	4	4	5	5	Human,Macaque,Mouse,Rat,Dog	5	Mouse	1	SpSpecificGains	MouseSpecificGains	bound	CTCF	Mouse	Mouse	1	flat	nonCGI	UMR	16-8736084-8736103	0	Promoters	78618205	intron	CTCF	1TF	none	none
92144	12	86402780	86403108	12-86402944-86402945	85.56856	334.66724	17	4	0.794738705882	1.47058825	Human,Macaque,Mouse,Rat	4	Human,Macaque,Mouse,Rat	4	SpSpecificLoss	DogSpecificLoss	bound	CTCF	Mouse	Mouse	2	middle	nonCGI	UMR	12-86402816-86402835	0	primedEnhancers	160922	intron	CTCF	1TF	none	none
92145	6	135178782	135179110	6-135178946-135178947	5.43292	8.17517	1	1	75	75	Mouse,Rat	2	Mouse	1	SpSpecificGains	MouseSpecificGains	bound	CTCF	Mouse	Mouse	3	up	nonCGI	FMR	6-135178803-135178822	0	noOverlap	10567	intron	CTCF	1TF	none	none
92146	17	78592426	78592754	17-78592590-78592591	18.10975	45.13008	10	10	47.8905408	47.8905408	Human,Macaque,Mouse,Rat,Dog	5	Mouse	1	SpSpecificGains	MouseSpecificGains	bound	CTCF	Mouse	Mouse	3	up	nonCGI	FMR	17-78592577-78592596	1	noOverlap	84362	intron	CTCF	1TF	none	none
92147	18	84600707	84601035	18-84600871-84600872	40.51392	169.12834	2	2	25.8169935	25.8169935	Human,Macaque,Mouse,Rat	4	Mouse	1	SpSpecificGains	MouseSpecificGains	bound	CTCF	Mouse	Mouse	2	middle	nonCGI	FMR	18-84600860-84600879	0	noOverlap	11203	intergenic	CEBPA,CTCF,FoxA1,HNF4a	4TFs	none	none
92148	15	99904395	99904723	15-99904559-99904560	75.85627	288.73508	4	4	2.77777775	2.77777775	Human,Mouse,Rat,Dog	4	Human,Mouse,Rat,Dog	4	SpSpecificLoss	MacaqueSpecificLoss	bound	CTCF	Mouse	Mouse	1	flat	nonCGI	UMR	15-99904419-99904438	0	Promoters	28939	intergenic	CTCF,HNF4a	2TFs	none	none
92149	11	93955348	93955676	11-93955512-93955513	8.7485	19.76194	25	25	0.22222224	0.22222224	Mouse,Rat,Dog	3	Mouse	1	SpSpecificGains	MouseSpecificGains	bound	CTCF	Mouse	Mouse	1	flat	CGI	UMR	11-93955397-93955416	1	Promoters	69496	intron	CEBPA,CTCF,HNF4a,HNF6	4TFs	none	none
92150	2	93709700	93710028	2-93709864-93709865	9.75794	23.22157	3	3	49.9533146667	49.9533146667	Mouse,Rat,Dog	3	Mouse	1	SpSpecificGains	MouseSpecificGains	bound	CTCF	Mouse	Mouse	3	up	nonCGI	FMR	2-93709703-93709722	0	primedEnhancers	67316	intron	CTCF	1TF	none	none
92151	11	4710272	4710600	11-4710436-4710437	7.03638	10.56683	4	4	56.6477275	56.6477275	Human,Mouse,Rat,Dog	4	Mouse	1	SpSpecificGains	MouseSpecificGains	bound	CTCF	Mouse	Mouse	3	up	nonCGI	FMR	11-4710303-4710322	1	noOverlap	5594	intron	CTCF	1TF	none	none
92152	6	93543307	93543635	6-93543471-93543472	28.07011	80.90945	2	2	35.504202	35.504202	Mouse,Rat	2	Mouse	1	SpSpecificGains	MouseSpecificGains	bound	CTCF	Mouse	Mouse	2	middle	nonCGI	FMR	6-93543315-93543334	0	noOverlap	641866	intergenic	CTCF	1TF	none	none
92153	18	43393342	43393670	18-43393506-43393507	42.95197	228.07027	10	10	0.7549858	0.7549858	Human,Macaque,Mouse,Rat,Dog	5	Human,Macaque,Mouse,Rat	4	SpSpecificLoss	DogSpecificLoss	bound	CTCF	Mouse	Mouse	1	flat	nonCGI	UMR	18-43393369-43393388	0	Enhancers	185759	exon	CTCF	1TF	none	none
92154	11	43766549	43766877	11-43766713-43766714	4.92305	7.96483	3	3	64.285714	64.285714	Mouse,Rat	2	Mouse,Rat	2	LineageGains	RodentGains	bound	CTCF	Mouse	Mouse	1	flat	nonCGI	UMR	11-43766568-43766587	0	noOverlap	18567	intergenic	CTCF	1TF	none	none
92155	10	61365995	61366323	10-61366159-61366160	6.85231	12.66993	0	0	0	0	Human,Macaque,Mouse,Rat,Dog	5	Mouse	1	SpSpecificGains	MouseSpecificGains	bound	CTCF	Mouse	Mouse	3	up	nonCGI	FMR	10-61366008-61366027	0	noOverlap	68162	intron	CTCF	1TF	none	none
92156	5	35049058	35049386	5-35049222-35049223	7.20633	11.34974	6	3	51.9561686667	47.186147	Human,Macaque,Mouse,Rat	4	Mouse	1	SpSpecificGains	MouseSpecificGains	bound	CTCF	Mouse	Mouse	3	up	nonCGI	FMR	5-35049080-35049099	0	noOverlap	7549	intergenic	CTCF	1TF	none	none
92157	15	90214990	90215318	15-90215154-90215155	79.07954	313.55508	6	6	13.799904	13.799904	Mouse,Rat	2	Mouse,Rat	2	LineageGains	RodentGains	bound	CTCF	Mouse	Mouse	2	middle	nonCGI	LMR	15-90215029-90215048	0	noOverlap	373130	intergenic	CTCF	1TF	none	none
92158	7	81073293	81073621	7-81073457-81073458	22.5442	75.64771	4	4	93.802521	93.802521	Mouse,Rat	2	Mouse	1	SpSpecificGains	MouseSpecificGains	bound	CTCF	Mouse	Mouse	3	up	nonCGI	FMR	7-81073446-81073465	1	noOverlap	15693	intron	CTCF	1TF	none	none
92159	2	150761521	150761849	2-150761685-150761686	10.41311	21.02127	7	6	85.1533881429	84.2414528333	Mouse,Rat,Dog	3	Mouse	1	SpSpecificGains	MouseSpecificGains	bound	CTCF	Mouse	Mouse	3	up	nonCGI	FMR	2-150761535-150761554	1	noOverlap	12479	intron	CTCF	1TF	none	none
92160	8	33651903	33652231	8-33652067-33652068	6.35217	9.19487	4	4	70.61237375	70.61237375	Mouse,Rat	2	Mouse	1	SpSpecificGains	MouseSpecificGains	bound	CTCF	Mouse	Mouse	2	middle	nonCGI	UMR	8-33651951-33651970	0	noOverlap	9936	intergenic	CTCF	1TF	none	none
92161	15	85209338	85209666	15-85209502-85209503	19.01523	48.20205	3	3	73.489011	73.489011	Human,Macaque,Mouse,Rat	4	Mouse	1	SpSpecificGains	MouseSpecificGains	bound	CTCF	Mouse	Mouse	3	up	nonCGI	FMR	15-85209521-85209540	1	noOverlap	3389	intron	CTCF	1TF	none	none
92162	4	6712419	6712747	4-6712583-6712584	19.92072	51.31485	3	3	36.8323586667	36.8323586667	Human,Macaque,Mouse,Rat,Dog	5	Mouse	1	SpSpecificGains	MouseSpecificGains	bound	CTCF	Mouse	Mouse	2	middle	nonCGI	FMR	4-6712455-6712474	0	Enhancers	60115165	intron	CEBPA,CTCF,FoxA1,HNF4a	4TFs	none	none
92163	17	34205919	34206247	17-34206083-34206084	45.76136	193.30789	7	7	54.3780085714	54.3780085714	Mouse,Rat	2	Mouse,Rat	2	LineageGains	RodentGains	bound	CTCF	Mouse	Mouse	2	middle	nonCGI	FMR	17-34205945-34205964	1	noOverlap	2392	intron	CTCF	1TF	none	none
92164	7	123371499	123371827	7-123371663-123371664	24.76667	70.64017	3	3	57.1249013333	57.1249013333	Mouse,Rat,Dog	3	Mouse,Rat	2	LineageGains	RodentGains	bound	CTCF	Mouse	Mouse	3	up	nonCGI	FMR	7-123371632-123371651	0	noOverlap	1613	intron	CTCF	1TF	none	none
92165	4	132732259	132732587	4-132732423-132732424	17.43345	67.00121	20	10	0.48785915	0.4347826	Human,Mouse,Rat	3	Human,Mouse	2	evoDynamic	evoDynamic	bound	CTCF	Mouse	Mouse	1	flat	nonCGI	UMR	4-132732265-132732284	0	Promoters	93213	exon	CTCF,HNF4a	2TFs	none	none
92166	4	139789812	139790140	4-139789976-139789977	24.56308	84.96775	5	5	81.25	81.25	Human,Macaque,Mouse,Rat,Dog	5	Human,Macaque,Mouse,Dog	4	SpSpecificLoss	RatSpecificLoss	bound	CTCF	Mouse	Mouse	3	up	nonCGI	FMR	4-139789847-139789866	0	noOverlap	136274	intron	CTCF	1TF	none	none
92167	11	35693197	35693525	11-35693361-35693362	68.3643	253.02414	4	4	22.5	22.5	Mouse,Rat	2	Mouse,Rat	2	LineageGains	RodentGains	bound	CTCF	Mouse	Mouse	2	middle	nonCGI	LMR	11-35693220-35693239	0	noOverlap	99892508	intron	CTCF	1TF	none	none
92168	18	75783434	75783762	18-75783598-75783599	48.72756	189.23468	2	2	0	0	Human,Macaque,Mouse,Rat,Dog	5	Human,Macaque,Mouse,Rat,Dog	5	UltraCons	UltraCons	bound	CTCF	Mouse	Mouse	2	middle	nonCGI	FMR	18-75783507-75783526	0	noOverlap	11790593	intergenic	CTCF	1TF	none	none
92169	9	102717428	102717756	9-102717592-102717593	29.42834	86.08126	22	22	0.661157045455	0.661157045455	Human,Macaque,Mouse,Rat,Dog	5	Mouse	1	SpSpecificGains	MouseSpecificGains	bound	CTCF	Mouse	Mouse	1	flat	CGI	UMR	9-102717444-102717463	1	Promoters	91104	exon	CEBPA,CTCF,HNF4a,HNF6	4TFs	none	none
92170	15	80703873	80704201	15-80704037-80704038	5.01316	6.63394	5	5	61.7301588	61.7301588	Mouse,Rat	2	Mouse	1	SpSpecificGains	MouseSpecificGains	bound	CTCF	Mouse	Mouse	2	middle	nonCGI	LMR	15-80703896-80703915	0	noOverlap	32026	intergenic	CTCF	1TF	none	none
92171	8	70763366	70763694	8-70763530-70763531	72.40735	284.05389	3	3	5.263158	5.263158	Mouse,Rat,Dog	3	Mouse	1	SpSpecificGains	MouseSpecificGains	bound	CTCF	Mouse	Mouse	2	middle	nonCGI	FMR	8-70763515-70763534	1	noOverlap	2420	intron	CTCF	1TF	none	none
92172	9	44498546	44498874	9-44498710-44498711	52.14035	185.6534	19	19	8.15334515789	8.15334515789	Mouse,Rat	2	Mouse,Rat	2	LineageGains	RodentGains	bound	CTCF	Mouse	Mouse	1	flat	nonCGI	UMR	9-44498648-44498667	0	Promoters	11299	intron	CTCF,HNF4a	2TFs	none	none
92173	2	28755460	28755788	2-28755624-28755625	82.39935	319.35709	6	6	0	0	Human,Macaque,Mouse,Rat	4	Human,Macaque,Mouse,Rat	4	SpSpecificLoss	DogSpecificLoss	bound	CTCF	Mouse	Mouse	2	middle	nonCGI	LMR	2-28755536-28755555	0	noOverlap	55296	intron	CTCF	1TF	none	none
92174	X	135805850	135806178	X-135806014-135806015	57.95119	205.56767	1	0	0	0	Mouse,Rat	2	Mouse,Rat	2	LineageGains	RodentGains	bound	CTCF	Mouse	Mouse	NC	NC	nonCGI	FMR	X-135805893-135805912	0	noOverlap	63117	intron	CTCF	1TF	none	none
92175	2	154518742	154519070	2-154518906-154518907	6.05665	11.30736	2	2	100	100	Mouse,Rat,Dog	3	Mouse	1	SpSpecificGains	MouseSpecificGains	bound	CTCF	Mouse	Mouse	3	up	nonCGI	FMR	2-154518765-154518784	0	noOverlap	82247	intron	CTCF	1TF	none	none
92176	16	8643868	8644196	16-8644032-8644033	46.74185	254.7605	0	0	0	0	Human,Macaque,Mouse,Rat,Dog	5	Mouse,Rat	2	LineageGains	RodentGains	bound	CTCF	Mouse	Mouse	3	up	nonCGI	FMR	16-8643988-8644007	0	noOverlap	6156	intron	CTCF	1TF	none	none
92177	5	28092358	28092686	5-28092522-28092523	11.87496	38.5334	3	3	85.6060606667	85.6060606667	Mouse,Rat	2	Mouse	1	SpSpecificGains	MouseSpecificGains	bound	CTCF	Mouse	Mouse	3	up	nonCGI	FMR	5-28092364-28092383	0	noOverlap	20995	intergenic	CTCF	1TF	none	none
92178	14	23401120	23401448	14-23401284-23401285	20.18884	65.06869	3	3	13.5185183333	13.5185183333	Mouse,Rat,Dog	3	Mouse,Rat,Dog	3	LineageLoss	PrimateLoss	bound	CTCF	Mouse	Mouse	1	flat	nonCGI	LMR	14-23401223-23401242	0	noOverlap	1381408	intron	CTCF	1TF	none	none
92179	13	63291852	63292180	13-63292016-63292017	5.78189	9.04356	2	2	67.857143	67.857143	Human,Macaque,Mouse,Rat,Dog	5	Mouse	1	SpSpecificGains	MouseSpecificGains	bound	CTCF	Mouse	Mouse	3	up	nonCGI	FMR	13-63291884-63291903	0	Enhancers	26984098	intron	CTCF	1TF	none	none
92180	6	120222691	120223019	6-120222855-120222856	51.14505	223.14453	4	4	16.89261025	16.89261025	Human,Mouse	2	Human,Mouse	2	evoDynamic	evoDynamic	bound	CTCF	Mouse	Mouse	2	middle	nonCGI	FMR	6-120222808-120222827	0	noOverlap	129341	intron	CTCF	1TF	none	none
92181	8	58566111	58566439	8-58566275-58566276	17.49699	53.41212	1	1	0	0	Human,Macaque,Mouse,Rat,Dog	5	Human,Mouse,Rat	3	evoDynamic	evoDynamic	bound	CTCF	Mouse	Mouse	2	middle	nonCGI	FMR	8-58566265-58566284	0	noOverlap	913080	intron	CTCF	1TF	none	none
92182	16	29022838	29023166	16-29023002-29023003	23.99541	65.78211	13	13	80.0377401538	80.0377401538	Human,Macaque,Mouse,Rat,Dog	5	Human,Macaque,Mouse,Dog	4	SpSpecificLoss	RatSpecificLoss	bound	CTCF	Mouse	Mouse	3	up	nonCGI	FMR	16-29022918-29022937	0	noOverlap	93165	intergenic	CTCF	1TF	none	none
92183	6	42348960	42349288	6-42349124-42349125	59.76217	213.70082	10	10	1.25	1.25	Mouse,Rat	2	Mouse,Rat	2	LineageGains	RodentGains	bound	CTCF	Mouse	Mouse	1	flat	nonCGI	UMR	6-42349023-42349042	1	Promoters	24317	intron	CEBPA,CTCF,HNF4a,HNF6	4TFs	none	none
92184	6	21984930	21985258	6-21985094-21985095	46.18748	131.03241	2	2	14.2857145	14.2857145	Human,Macaque,Mouse,Rat,Dog	5	Human,Macaque,Mouse,Rat	4	SpSpecificLoss	DogSpecificLoss	bound	CTCF	Mouse	Mouse	1	flat	nonCGI	UMR	6-21984975-21984994	0	noOverlap	35359	intergenic	CTCF,FoxA1	2TFs	none	none
92185	2	32150804	32151132	2-32150968-32150969	14.80515	42.28624	42	38	0.831046357143	0.326474078947	Human,Macaque,Mouse,Rat,Dog	5	Mouse	1	SpSpecificGains	MouseSpecificGains	bound	CTCF	Mouse	Mouse	1	flat	CGI	UMR	2-32150812-32150831	1	Promoters	55276	exon	CTCF	1TF	none	none
92186	3	89501528	89501856	3-89501692-89501693	24.56308	84.96775	0	0	0	0	Mouse,Rat,Dog	3	Mouse	1	SpSpecificGains	MouseSpecificGains	bound	CTCF	Mouse	Mouse	3	up	nonCGI	FMR	3-89501669-89501688	0	noOverlap	42410	intergenic	CTCF	1TF	none	none
92187	2	32842623	32842951	2-32842787-32842788	24.9009	69.09055	4	4	48.1733745	48.1733745	Mouse,Rat	2	Mouse	1	SpSpecificGains	MouseSpecificGains	bound	CTCF	Mouse	Mouse	3	up	nonCGI	FMR	2-32842705-32842724	0	noOverlap	29558411	intron	CTCF	1TF	none	none
92188	18	84587861	84588189	18-84588025-84588026	5.38369	9.40558	1	1	76.470588	76.470588	Human,Macaque,Mouse,Rat,Dog	5	Mouse	1	SpSpecificGains	MouseSpecificGains	bound	CTCF	Mouse	Mouse	3	up	nonCGI	FMR	18-84587897-84587916	0	noOverlap	499798	intron	CTCF	1TF	none	none
92189	8	116373109	116373437	8-116373273-116373274	42.55791	138.81596	3	3	75.091575	75.091575	Mouse,Rat	2	Mouse,Rat	2	LineageGains	RodentGains	bound	CTCF	Mouse	Mouse	3	up	nonCGI	FMR	8-116373152-116373171	0	Enhancers	104737355	intergenic	CTCF	1TF	none	none
92190	11	81508445	81508773	11-81508609-81508610	24.44816	67.43235	2	2	70.8333335	70.8333335	Mouse,Rat	2	Mouse,Rat	2	LineageGains	RodentGains	bound	CTCF	Mouse	Mouse	3	up	nonCGI	FMR	11-81508522-81508541	0	noOverlap	63362543	intron	CTCF	1TF	none	none
92191	1	33175060	33175388	1-33175224-33175225	11.08238	19.74711	6	6	69.8842593333	69.8842593333	Mouse,Rat	2	Mouse	1	SpSpecificGains	MouseSpecificGains	bound	CTCF	Mouse	Mouse	3	up	nonCGI	FMR	1-33175086-33175105	1	noOverlap	1549244	intergenic	CTCF	1TF	none	none
92192	2	166060061	166060389	2-166060225-166060226	49.96784	175.86612	5	5	83.5	83.5	Human,Macaque,Mouse,Rat	4	Mouse	1	SpSpecificGains	MouseSpecificGains	bound	CTCF	Mouse	Mouse	3	up	nonCGI	FMR	2-166060088-166060107	0	noOverlap	67424	intron	CTCF	1TF	none	none
92193	3	90475851	90476179	3-90476015-90476016	14.76573	63.83693	21	21	0.226757380952	0.226757380952	Human,Mouse,Rat	3	Human,Mouse,Rat	3	evoDynamic	evoDynamic	bound	CTCF	Mouse	Mouse	1	flat	nonCGI	UMR	3-90475880-90475899	1	Enhancers	9985	exon	CEBPA,CTCF,HNF4a,HNF6	4TFs	none	none
92194	3	75951366	75951694	3-75951530-75951531	14.56531	41.11656	2	2	56.746032	56.746032	Human,Macaque,Mouse,Rat,Dog	5	Mouse	1	SpSpecificGains	MouseSpecificGains	bound	CTCF	Mouse	Mouse	3	up	nonCGI	FMR	3-75951429-75951448	0	noOverlap	203169	intron	CTCF,HNF4a	2TFs	none	none
92195	8	125950280	125950608	8-125950444-125950445	60.24725	308.10715	11	11	6.15384618182	6.15384618182	Mouse,Rat	2	Mouse,Rat	2	LineageGains	RodentGains	bound	CTCF	Mouse	Mouse	2	middle	nonCGI	LMR	8-125950383-125950402	1	noOverlap	39830	intergenic	CTCF,HNF4a	2TFs	none	none
92196	1	86392921	86393249	1-86393085-86393086	15.39329	36.18037	5	4	81.1580088	84.78084425	Mouse,Rat	2	Mouse	1	SpSpecificGains	MouseSpecificGains	bound	CTCF	Mouse	Mouse	3	up	nonCGI	FMR	1-86392926-86392945	1	noOverlap	3577	intron	CTCF	1TF	none	none
92197	17	79661348	79661676	17-79661512-79661513	45.42488	191.46921	5	5	41.1584966	41.1584966	Mouse,Rat	2	Mouse,Rat	2	LineageGains	RodentGains	bound	CTCF	Mouse	Mouse	3	up	nonCGI	FMR	17-79661387-79661406	1	noOverlap	46286	intron	CTCF	1TF	none	none
92198	7	36071778	36072106	7-36071942-36071943	53.42376	185.47525	12	7	3.70370366667	1.58730157143	Mouse,Rat	2	Mouse,Rat	2	LineageGains	RodentGains	bound	CTCF	Mouse	Mouse	2	middle	nonCGI	LMR	7-36071807-36071826	1	noOverlap	268789	intergenic	CTCF	1TF	none	none
92199	1	161736910	161737238	1-161737074-161737075	65.64783	240.48787	3	2	11.111111	0	Mouse,Rat	2	Mouse,Rat	2	LineageGains	RodentGains	bound	CTCF	Mouse	Mouse	2	middle	nonCGI	LMR	1-161737036-161737055	0	noOverlap	100016111	intergenic	CTCF	1TF	none	none
92200	2	104631441	104631769	2-104631605-104631606	8.00394	12.70641	3	3	56.2037036667	56.2037036667	Mouse,Rat	2	Mouse	1	SpSpecificGains	MouseSpecificGains	bound	CTCF	Mouse	Mouse	3	up	nonCGI	FMR	2-104631443-104631462	0	noOverlap	40918	intron	CTCF	1TF	none	none
92201	8	34077751	34078079	8-34077915-34077916	39.36823	158.94531	5	5	65.7900722	65.7900722	Mouse,Rat	2	Mouse,Rat	2	LineageGains	RodentGains	bound	CTCF	Mouse	Mouse	3	up	nonCGI	FMR	8-34077793-34077812	0	noOverlap	30684713	intergenic	CTCF	1TF	none	none
92202	5	135550931	135551259	5-135551095-135551096	29.88108	87.81858	2	2	8.5714285	8.5714285	Macaque,Mouse,Rat,Dog	4	Mouse,Rat	2	LineageGains	RodentGains	bound	CTCF	Mouse	Mouse	2	middle	nonCGI	FMR	5-135551082-135551101	0	noOverlap	5816	intergenic	CTCF	1TF	none	none
92203	11	22505749	22506077	11-22505913-22505914	8.33865	16.52775	0	0	0	0	Mouse,Rat	2	Mouse	1	SpSpecificGains	MouseSpecificGains	bound	CTCF	Mouse	Mouse	NC	NC	nonCGI	FMR	11-22505910-22505929	0	noOverlap	218954	intergenic	CTCF	1TF	none	none
92204	19	26718240	26718568	19-26718404-26718405	47.44376	202.5486	6	6	23.933409	23.933409	Mouse,Rat	2	Mouse,Rat	2	LineageGains	RodentGains	bound	CTCF	Mouse	Mouse	2	middle	nonCGI	LMR	19-26718363-26718382	0	Enhancers	113188	intron	CTCF	1TF	none	none
92205	9	68966512	68966840	9-68966676-68966677	27.61736	79.19926	10	10	56.6926408	56.6926408	Human,Macaque,Mouse,Dog	4	Macaque,Mouse,Dog	3	evoDynamic	evoDynamic	bound	CTCF	Mouse	Mouse	3	up	nonCGI	FMR	9-68966545-68966564	0	noOverlap	312726	intron	CTCF	1TF	none	none
92206	19	44582664	44582992	19-44582828-44582829	73.35277	353.24142	4	4	3.5714285	3.5714285	Human,Macaque,Mouse,Dog	4	Human,Macaque,Mouse,Dog	4	SpSpecificLoss	RatSpecificLoss	bound	CTCF	Mouse	Mouse	2	middle	nonCGI	LMR	19-44582683-44582702	0	noOverlap	19814	intergenic	CTCF,HNF4a	2TFs	none	none
92207	7	3302657	3302985	7-3302821-3302822	61.56876	178.70599	8	8	0	0	Mouse,Rat	2	Mouse,Rat	2	LineageGains	RodentGains	bound	CTCF	Mouse	Mouse	1	flat	nonCGI	UMR	7-3302660-3302679	0	noOverlap	12082	intron	CTCF	1TF	none	none
92208	3	19894658	19894986	3-19894822-19894823	76.06094	289.09131	17	15	1.18715829412	1.13039233333	Mouse,Rat	2	Mouse,Rat	2	LineageGains	RodentGains	bound	CTCF	Mouse	Mouse	1	flat	CGI	UMR	3-19894757-19894776	1	Promoters	199262	exon	CEBPA,CTCF,FoxA1,HNF4a,HNF6	5TFs	none	none
92209	2	116904225	116904553	2-116904389-116904390	9.05487	17.23864	4	4	56.547619	56.547619	Human,Macaque,Mouse,Dog	4	Mouse	1	SpSpecificGains	MouseSpecificGains	bound	CTCF	Mouse	Mouse	3	up	nonCGI	FMR	2-116904301-116904320	0	primedEnhancers	25517	exon	CTCF,FoxA1,HNF6	3TFs	none	none
92210	13	25003032	25003360	13-25003196-25003197	26.58197	94.5006	0	0	0	0	Human,Macaque,Mouse,Rat	4	Mouse	1	SpSpecificGains	MouseSpecificGains	bound	CTCF	Mouse	Mouse	3	up	nonCGI	FMR	13-25003139-25003158	0	noOverlap	59880	intron	CTCF	1TF	none	none
92211	18	42369199	42369527	18-42369363-42369364	27.92789	100.966	2	2	71.8045115	71.8045115	Macaque,Mouse,Rat,Dog	4	Mouse,Rat	2	LineageGains	RodentGains	bound	CTCF	Mouse	Mouse	3	up	nonCGI	FMR	18-42369246-42369265	0	noOverlap	93846	intergenic	CTCF	1TF	none	none
92212	2	180786774	180787102	2-180786938-180786939	57.2017	257.58014	0	0	0	0	Human,Macaque,Mouse,Rat,Dog	5	Macaque,Mouse,Rat	3	evoDynamic	evoDynamic	bound	CTCF	Mouse	Mouse	3	up	nonCGI	FMR	2-180786817-180786836	0	noOverlap	9874	intergenic	CTCF	1TF	none	none
92213	2	73348780	73349108	2-73348944-73348945	8.07553	17.5361	3	3	86.3247863333	86.3247863333	Mouse,Rat	2	Mouse	1	SpSpecificGains	MouseSpecificGains	bound	CTCF	Mouse	Mouse	3	up	nonCGI	FMR	2-73348901-73348920	0	noOverlap	36079	intron	CTCF	1TF	none	none
92214	7	119849117	119849445	7-119849281-119849282	66.62316	312.76001	1	1	14.285714	14.285714	Human,Macaque,Mouse	3	Human,Macaque,Mouse	3	evoDynamic	evoDynamic	bound	CTCF	Mouse	Mouse	3	up	nonCGI	FMR	7-119849162-119849181	0	noOverlap	55059	intergenic	CTCF	1TF	none	none
92215	9	119970233	119970561	9-119970397-119970398	38.67076	126.59164	5	5	14.8585858	14.8585858	Mouse,Rat	2	Mouse	1	SpSpecificGains	MouseSpecificGains	bound	CTCF	Mouse	Mouse	1	flat	nonCGI	LMR	9-119970288-119970307	0	Enhancers	32627	intron	CTCF,HNF4a	2TFs	none	none
92216	15	11907300	11907628	15-11907464-11907465	31.69206	94.83221	8	8	0.892857125	0.892857125	Mouse,Rat	2	Mouse,Rat	2	LineageGains	RodentGains	bound	CTCF	Mouse	Mouse	1	flat	nonCGI	UMR	15-11907413-11907432	1	noOverlap	1661	exon	CTCF	1TF	none	none
92217	8	89850168	89850496	8-89850332-89850333	16.48755	49.17326	1	1	18.75	18.75	Human,Macaque,Mouse,Rat,Dog	5	Human,Mouse,Rat,Dog	4	SpSpecificLoss	MacaqueSpecificLoss	bound	CTCF	Mouse	Mouse	2	middle	nonCGI	FMR	8-89850259-89850278	0	noOverlap	806006	intergenic	CTCF	1TF	none	none
92218	12	85074907	85075235	12-85075071-85075072	9.96036	19.74089	5	5	92.0454546	92.0454546	Mouse,Rat	2	Mouse	1	SpSpecificGains	MouseSpecificGains	bound	CTCF	Mouse	Mouse	3	up	nonCGI	FMR	12-85075056-85075075	0	noOverlap	76574898	intergenic	CTCF	1TF	none	none
92219	6	87016947	87017275	6-87017111-87017112	49.11558	210.62091	2	2	62.5	62.5	Human,Macaque,Mouse,Rat,Dog	5	Mouse,Rat	2	LineageGains	RodentGains	bound	CTCF	Mouse	Mouse	3	up	nonCGI	FMR	6-87017013-87017032	0	noOverlap	7711	intron	CTCF	1TF	none	none
92220	7	118739961	118740289	7-118740125-118740126	55.18282	246.00534	8	8	8.482142875	8.482142875	Human,Macaque,Mouse,Rat,Dog	5	Human,Mouse,Rat,Dog	4	SpSpecificLoss	MacaqueSpecificLoss	bound	CTCF	Mouse	Mouse	1	flat	nonCGI	UMR	7-118740007-118740026	0	Promoters	27409	exon	CTCF,FoxA1,HNF4a	3TFs	none	none
92221	5	113140884	113141212	5-113141048-113141049	22.5442	75.64771	4	4	89.5833335	89.5833335	Mouse,Rat	2	Mouse	1	SpSpecificGains	MouseSpecificGains	bound	CTCF	Mouse	Mouse	3	up	nonCGI	FMR	5-113140903-113140922	1	noOverlap	2898	intron	CTCF	1TF	none	none
92222	2	152089112	152089440	2-152089276-152089277	71.69299	277.41382	4	4	8.58974375	8.58974375	Human,Macaque,Mouse,Rat	4	Human,Macaque,Mouse,Rat	4	SpSpecificLoss	DogSpecificLoss	bound	CTCF	Mouse	Mouse	2	middle	nonCGI	FMR	2-152089121-152089140	1	noOverlap	7583	intron	CTCF	1TF	none	none
92223	2	84870656	84870984	2-84870820-84870821	27.16462	77.49612	2	2	48.8636365	48.8636365	Mouse,Rat	2	Mouse	1	SpSpecificGains	MouseSpecificGains	bound	CTCF	Mouse	Mouse	3	up	nonCGI	FMR	2-84870719-84870738	0	noOverlap	31248	intergenic	CTCF	1TF	none	none
92224	13	60312498	60312826	13-60312662-60312663	14.94054	34.73077	3	3	66.0968663333	66.0968663333	Mouse,Rat	2	Mouse	1	SpSpecificGains	MouseSpecificGains	bound	CTCF	Mouse	Mouse	3	up	nonCGI	FMR	13-60312565-60312584	1	noOverlap	135557	intergenic	CTCF	1TF	none	none
92225	10	42697022	42697350	10-42697186-42697187	72.05122	274.0192	7	7	6.358225	6.358225	Mouse,Rat	2	Mouse,Rat	2	LineageGains	RodentGains	bound	CTCF	Mouse	Mouse	2	middle	nonCGI	LMR	10-42697174-42697193	0	noOverlap	18106	intron	CTCF	1TF	none	none
92226	4	138282900	138283228	4-138283064-138283065	134.33095	450.61212	3	3	0	0	Mouse,Rat	2	Mouse,Rat	2	LineageGains	RodentGains	bound	CTCF	Mouse	Mouse	2	middle	nonCGI	FMR	4-138282902-138282921	0	noOverlap	20668	intron	CTCF	1TF	none	none
92227	2	114624799	114625127	2-114624963-114624964	4.52552	7.00406	3	3	47.157853	47.157853	Human,Macaque,Mouse,Rat,Dog	5	Mouse	1	SpSpecificGains	MouseSpecificGains	bound	CTCF	Mouse	Mouse	3	up	nonCGI	FMR	2-114624885-114624904	0	noOverlap	423330	intron	CTCF	1TF	none	none
92228	4	8380690	8381018	4-8380854-8380855	69.95498	269.01746	3	3	17.4242423333	17.4242423333	Mouse,Rat,Dog	3	Mouse,Rat,Dog	3	LineageLoss	PrimateLoss	bound	CTCF	Mouse	Mouse	2	middle	nonCGI	LMR	4-8380757-8380776	0	noOverlap	75144855	intergenic	CTCF	1TF	none	none
92229	4	53919226	53919554	4-53919390-53919391	42.32476	147.3709	0	0	0	0	Mouse,Rat	2	Mouse,Rat	2	LineageGains	RodentGains	bound	CTCF	Mouse	Mouse	2	middle	nonCGI	FMR	4-53919296-53919315	0	noOverlap	93181	intergenic	CTCF	1TF	none	none
92230	7	80342908	80343236	7-80343072-80343073	67.00607	246.74283	21	20	0.962000952381	1.010101	Mouse,Rat,Dog	3	Mouse,Rat,Dog	3	LineageLoss	PrimateLoss	bound	CTCF	Mouse	Mouse	2	middle	CGI	UMR	7-80342918-80342937	0	Promoters	2689	exon	CTCF,HNF6	2TFs	none	none
92231	10	77144418	77144746	10-77144582-77144583	52.51827	181.49979	2	2	69.473684	69.473684	Mouse,Rat	2	Mouse	1	SpSpecificGains	MouseSpecificGains	bound	CTCF	Mouse	Mouse	3	up	nonCGI	FMR	10-77144440-77144459	1	noOverlap	30713	intron	CTCF	1TF	none	none
92232	3	107559201	107559529	3-107559365-107559366	32.71584	228.84366	3	3	3.598485	3.598485	Macaque,Mouse,Rat	3	Macaque,Mouse,Rat	3	evoDynamic	evoDynamic	bound	CTCF	Mouse	Mouse	2	middle	nonCGI	LMR	3-107559231-107559250	0	noOverlap	4128	intergenic	CTCF,HNF4a	2TFs	none	none
92233	4	21990903	21991231	4-21991067-21991068	56.05088	203.49515	0	0	0	0	Human,Macaque,Mouse	3	Human,Macaque,Mouse	3	evoDynamic	evoDynamic	bound	CTCF	Mouse	Mouse	2	middle	nonCGI	FMR	4-21991043-21991062	0	noOverlap	59572	intron	CTCF	1TF	none	none
92234	3	87411176	87411504	3-87411340-87411341	56.86522	255.64455	8	8	4.55917875	4.55917875	Mouse,Rat	2	Mouse,Rat	2	LineageGains	RodentGains	bound	CTCF	Mouse	Mouse	2	middle	nonCGI	LMR	3-87411182-87411201	0	primedEnhancers	34789	intergenic	CTCF	1TF	none	none
92235	1	131905513	131905841	1-131905677-131905678	59.38671	243.60501	1	1	0	0	Macaque,Mouse,Rat	3	Mouse	1	SpSpecificGains	MouseSpecificGains	bound	CTCF	Mouse	Mouse	2	middle	nonCGI	FMR	1-131905679-131905698	0	noOverlap	100033302	intergenic	CTCF	1TF	none	none
92236	5	100821467	100821795	5-100821631-100821632	12.79342	23.60413	7	6	69.2857142857	64.1666666667	Mouse,Rat	2	Mouse	1	SpSpecificGains	MouseSpecificGains	bound	CTCF	Mouse	Mouse	1	flat	nonCGI	UMR	5-100821629-100821648	0	noOverlap	502	intergenic	CEBPA,CTCF	2TFs	none	none
92237	10	117436748	117437076	10-117436912-117436913	70.80724	304.27664	8	7	7.857142875	8.97959185714	Mouse,Rat	2	Mouse	1	SpSpecificGains	MouseSpecificGains	bound	CTCF	Mouse	Mouse	2	middle	nonCGI	LMR	10-117436857-117436876	0	noOverlap	59775	intergenic	CEBPA,CTCF,FoxA1,HNF4a,HNF6	5TFs	none	none
92238	3	94373969	94374297	3-94374133-94374134	7.40257	15.38074	2	1	23.333333	33.333333	Human,Macaque,Mouse,Rat	4	Mouse	1	SpSpecificGains	MouseSpecificGains	bound	CTCF	Mouse	Mouse	1	flat	nonCGI	UMR	3-94373973-94373992	0	Promoters	1175	intron	CTCF,FoxA1,HNF4a	3TFs	none	none
92239	17	33684901	33685229	17-33685065-33685066	37.57772	118.28066	28	28	0.162337678571	0.162337678571	Human,Macaque,Mouse,Rat	4	Mouse,Rat	2	LineageGains	RodentGains	bound	CTCF	Mouse	Mouse	1	flat	CGI	UMR	17-33684954-33684973	1	Promoters	46845	intron	CTCF,HNF4a,HNF6	3TFs	none	none
92240	1	71505895	71506223	1-71506059-71506060	58.40393	207.59596	4	4	8.6805555	8.6805555	Mouse,Rat	2	Mouse,Rat	2	LineageGains	RodentGains	bound	CTCF	Mouse	Mouse	2	middle	nonCGI	LMR	1-71506029-71506048	1	noOverlap	56464407	intergenic	CTCF	1TF	none	none
92241	4	131968898	131969226	4-131969062-131969063	9.08498	20.89963	1	1	100	100	Human,Macaque,Mouse,Rat,Dog	5	Mouse	1	SpSpecificGains	MouseSpecificGains	bound	CTCF	Mouse	Mouse	NC	NC	nonCGI	FMR	4-131968956-131968975	0	noOverlap	47127	intron	CTCF	1TF	none	none
92242	15	103178204	103178532	15-103178368-103178369	48.11673	206.26649	11	11	12.0776987273	12.0776987273	Mouse,Rat	2	Mouse	1	SpSpecificGains	MouseSpecificGains	bound	CTCF	Mouse	Mouse	1	flat	nonCGI	UMR	15-103178300-103178319	0	noOverlap	11112	intergenic	CTCF	1TF	none	none
92243	13	92866722	92867050	13-92866886-92866887	23.08993	62.50613	1	0	72.222222	0	Mouse,Rat,Dog	3	Mouse	1	SpSpecificGains	MouseSpecificGains	bound	CTCF	Mouse	Mouse	3	up	nonCGI	FMR	13-92866820-92866839	0	noOverlap	21935	intergenic	CTCF	1TF	none	none
92244	8	128480979	128481307	8-128481143-128481144	5.72017	10.34423	3	3	17.9195803333	17.9195803333	Mouse,Rat	2	Mouse	1	SpSpecificGains	MouseSpecificGains	bound	CTCF	Mouse	Mouse	2	middle	nonCGI	LMR	8-128481030-128481049	0	noOverlap	121695	intron	CEBPA,CTCF,HNF4a,HNF6	4TFs	none	none
92245	2	5090397	5090725	2-5090561-5090562	34.61423	171.45032	1	1	0	0	Mouse,Rat	2	Mouse,Rat	2	LineageGains	RodentGains	bound	CTCF	Mouse	Mouse	3	up	nonCGI	FMR	2-5090506-5090525	0	noOverlap	26352	intergenic	CTCF	1TF	none	none
92246	14	31198817	31199145	14-31198981-31198982	6.67141	11.17826	5	5	73.301078	73.301078	Mouse,Rat	2	Mouse	1	SpSpecificGains	MouseSpecificGains	bound	CTCF	Mouse	Mouse	3	up	nonCGI	FMR	14-31198843-31198862	0	noOverlap	30176	intron	CTCF	1TF	none	none
92247	18	60597165	60597493	18-60597329-60597330	29.3084	137.16983	1	1	100	100	Human,Macaque,Mouse,Rat,Dog	5	Mouse,Rat	2	LineageGains	RodentGains	bound	CTCF	Mouse	Mouse	3	up	nonCGI	FMR	18-60597171-60597190	0	noOverlap	5377	intron	CTCF	1TF	none	none
92248	16	42835967	42836295	16-42836131-42836132	26.71188	75.80016	4	4	35.41666675	35.41666675	Mouse,Rat	2	Mouse,Rat	2	LineageGains	RodentGains	bound	CTCF	Mouse	Mouse	2	middle	nonCGI	FMR	16-42836116-42836135	0	noOverlap	495316	intron	CTCF	1TF	none	none
92249	2	153586574	153586902	2-153586738-153586739	40.9307	214.0668	9	9	0	0	Mouse,Dog	2	Mouse,Dog	2	evoDynamic	evoDynamic	bound	CTCF	Mouse	Mouse	2	middle	nonCGI	LMR	2-153586577-153586596	1	primedEnhancers	56603	intergenic	CTCF,FoxA1,HNF4a,HNF6	4TFs	none	none
92250	11	44774429	44774757	11-44774593-44774594	45.72711	152.1779	2	2	57.5	57.5	Human,Macaque,Mouse,Rat,Dog	5	Mouse	1	SpSpecificGains	MouseSpecificGains	bound	CTCF	Mouse	Mouse	3	up	nonCGI	FMR	11-44774453-44774472	0	noOverlap	157112	intron	CTCF	1TF	none	none
92251	9	51777192	51777520	9-51777356-51777357	20.37347	52.88598	1	1	25	25	Mouse,Rat	2	Mouse	1	SpSpecificGains	MouseSpecificGains	bound	CTCF	Mouse	Mouse	2	middle	nonCGI	FMR	9-51777196-51777215	0	noOverlap	11840	intron	CTCF	1TF	none	none
92252	1	166782155	166782483	1-166782319-166782320	15.39329	36.18037	1	1	22.222222	22.222222	Mouse,Rat	2	Mouse,Rat	2	LineageGains	RodentGains	bound	CTCF	Mouse	Mouse	3	up	nonCGI	FMR	1-166782249-166782268	0	noOverlap	100310	intergenic	CTCF	1TF	none	none
92253	7	118738782	118739110	7-118738946-118738947	9.52988	20.07177	1	1	91.666667	91.666667	Human,Macaque,Mouse,Rat,Dog	5	Mouse	1	SpSpecificGains	MouseSpecificGains	bound	CTCF	Mouse	Mouse	3	up	nonCGI	FMR	7-118738940-118738959	0	noOverlap	26230	intergenic	CTCF	1TF	none	none
92254	2	167895133	167895461	2-167895297-167895298	84.21033	328.09174	25	22	0.1818182	0.206611590909	Mouse,Rat	2	Mouse,Rat	2	LineageGains	RodentGains	bound	CTCF	Mouse	Mouse	1	flat	CGI	UMR	2-167895180-167895199	1	primedEnhancers	206218	intergenic	CTCF,HNF6	2TFs	none	none
92255	10	115406414	115406742	10-115406578-115406579	46.7708	198.84296	3	3	59.5238096667	59.5238096667	Human,Macaque,Mouse,Dog	4	Human,Macaque,Mouse,Dog	4	SpSpecificLoss	RatSpecificLoss	bound	CTCF	Mouse	Mouse	3	up	nonCGI	FMR	10-115406431-115406450	0	noOverlap	21455	exon	CTCF	1TF	none	none
92256	10	116504437	116504765	10-116504601-116504602	6.33841	10.27634	1	1	66.666667	66.666667	Mouse,Rat	2	Mouse	1	SpSpecificGains	MouseSpecificGains	bound	CTCF	Mouse	Mouse	3	up	nonCGI	FMR	10-116504575-116504594	0	noOverlap	30559	intron	CTCF,HNF6	2TFs	none	none
92257	3	102803935	102804263	3-102804099-102804100	72.28284	212.75713	3	3	0	0	Mouse,Rat	2	Mouse,Rat	2	LineageGains	RodentGains	bound	CTCF	Mouse	Mouse	1	flat	nonCGI	LMR	3-102804069-102804088	0	noOverlap	21261	intergenic	CTCF	1TF	none	none
92258	5	143434417	143434745	5-143434581-143434582	72.08261	231.27054	4	4	7.034632	7.034632	Mouse,Rat	2	Mouse	1	SpSpecificGains	MouseSpecificGains	bound	CTCF	Mouse	Mouse	2	middle	nonCGI	LMR	5-143434423-143434442	0	noOverlap	30579	intergenic	CTCF,HNF4a	2TFs	none	none
92259	13	96030675	96031003	13-96030839-96030840	50.47209	219.37344	6	6	33.2575758333	33.2575758333	Mouse,Dog	2	Mouse	1	SpSpecificGains	MouseSpecificGains	bound	CTCF	Mouse	Mouse	2	middle	nonCGI	LMR	13-96030833-96030852	0	noOverlap	138680	intron	CTCF	1TF	none	none
92260	10	69845766	69846094	10-69845930-69845931	60.56651	277.07364	2	2	29.3956045	29.3956045	Human,Macaque,Mouse,Rat,Dog	5	Mouse,Rat	2	LineageGains	RodentGains	bound	CTCF	Mouse	Mouse	2	middle	nonCGI	FMR	10-69845924-69845943	0	noOverlap	62866055	intron	CTCF	1TF	none	none
92261	13	44305135	44305463	13-44305299-44305300	9.99357	20.3215	6	6	58.6507935	58.6507935	Human,Macaque,Mouse,Dog	4	Mouse	1	SpSpecificGains	MouseSpecificGains	bound	CTCF	Mouse	Mouse	3	up	nonCGI	FMR	13-44305172-44305191	1	Enhancers	520360	intergenic	CTCF	1TF	none	none
92262	5	128729342	128729670	5-128729506-128729507	19.01523	48.20205	4	4	74.62121225	74.62121225	Mouse,Rat	2	Mouse	1	SpSpecificGains	MouseSpecificGains	bound	CTCF	Mouse	Mouse	3	up	nonCGI	FMR	5-128729362-128729381	0	noOverlap	128498	intron	CTCF	1TF	none	none
92263	5	149329530	149329858	5-149329694-149329695	11.03984	25.49982	4	4	33.17765575	33.17765575	Mouse,Rat	2	Mouse,Rat	2	LineageGains	RodentGains	bound	CTCF	Mouse	Mouse	2	middle	nonCGI	LMR	5-149329609-149329628	1	Enhancers	64763	intergenic	CEBPA,CTCF,FoxA1,HNF4a,HNF6	5TFs	none	none
92264	8	45250181	45250509	8-45250345-45250346	21.54907	47.44139	6	6	74.5927318333	74.5927318333	Mouse,Rat	2	Mouse	1	SpSpecificGains	MouseSpecificGains	bound	CTCF	Mouse	Mouse	3	up	nonCGI	FMR	8-45250214-45250233	1	noOverlap	181044	intron	CTCF	1TF	none	none
92265	2	71852216	71852544	2-71852380-71852381	49.26844	272.84946	7	7	7.39260742857	7.39260742857	Human,Macaque,Mouse,Rat,Dog	5	Mouse	1	SpSpecificGains	MouseSpecificGains	bound	CTCF	Mouse	Mouse	2	middle	nonCGI	LMR	2-71852316-71852335	0	noOverlap	65276	exon	CTCF	1TF	none	none
92266	1	84865346	84865674	1-84865510-84865511	5.43292	8.17517	6	6	88.5185186667	88.5185186667	Mouse,Rat	2	Mouse	1	SpSpecificGains	MouseSpecificGains	bound	CTCF	Mouse	Mouse	3	up	nonCGI	FMR	1-84865443-84865462	1	noOverlap	25505	intron	CTCF	1TF	none	none
92267	2	164126606	164126934	2-164126770-164126771	35.31401	109.14987	10	10	78.2746354	78.2746354	Mouse,Rat	2	Mouse	1	SpSpecificGains	MouseSpecificGains	bound	CTCF	Mouse	Mouse	3	up	nonCGI	FMR	2-164126781-164126800	1	primedEnhancers	52468	intron	CTCF	1TF	none	none
92268	13	20292423	20292751	13-20292587-20292588	82.8521	321.5372	4	4	3.5714285	3.5714285	Mouse,Rat	2	Mouse,Rat	2	LineageGains	RodentGains	bound	CTCF	Mouse	Mouse	2	middle	nonCGI	LMR	13-20292551-20292570	1	noOverlap	201804	intron	CEBPA,CTCF	2TFs	none	none
92269	13	92644056	92644384	13-92644220-92644221	11.77134	24.96992	4	4	69.62121225	69.62121225	Human,Macaque,Mouse,Rat	4	Mouse	1	SpSpecificGains	MouseSpecificGains	bound	CTCF	Mouse	Mouse	3	up	nonCGI	FMR	13-92644078-92644097	0	noOverlap	32965	intron	CTCF	1TF	none	none
92270	4	116995830	116996158	4-116995994-116995995	45.0884	189.63373	18	18	1.04166666667	1.04166666667	Mouse,Rat,Dog	3	Mouse	1	SpSpecificGains	MouseSpecificGains	bound	CTCF	Mouse	Mouse	1	flat	CGI	UMR	4-116995833-116995852	1	Promoters	513	intron	CEBPA,CTCF,FoxA1,HNF4a,HNF6	5TFs	none	none
92271	11	60307593	60307921	11-60307757-60307758	34.30614	135.94934	0	0	0	0	Mouse,Rat	2	Mouse	1	SpSpecificGains	MouseSpecificGains	bound	CTCF	Mouse	Mouse	2	middle	nonCGI	LMR	11-60307748-60307767	0	Enhancers	86989	intron	CTCF	1TF	none	none
92272	18	53356735	53357063	18-53356899-53356900	62.58539	288.88614	3	3	77.5252526667	77.5252526667	Human,Macaque,Mouse,Rat	4	Mouse,Rat	2	LineageGains	RodentGains	bound	CTCF	Mouse	Mouse	3	up	nonCGI	FMR	18-53356739-53356758	0	noOverlap	48022296	intron	CTCF	1TF	none	none
92273	7	110982793	110983121	7-110982957-110982958	27.61736	79.19926	4	4	59.4618985	59.4618985	Mouse,Rat	2	Mouse,Rat	2	LineageGains	RodentGains	bound	CTCF	Mouse	Mouse	2	middle	nonCGI	FMR	7-110982864-110982883	1	noOverlap	36606	intergenic	CTCF	1TF	none	none
92274	12	41024314	41024642	12-41024478-41024479	11.31859	23.63651	21	21	0	0	Macaque,Mouse,Rat,Dog	4	Mouse,Dog	2	evoDynamic	evoDynamic	bound	CTCF	Mouse	Mouse	1	flat	CGI	UMR	12-41024350-41024369	1	Promoters	224	intron	CEBPA,CTCF,HNF4a,HNF6	4TFs	none	none
92275	14	67046834	67047162	14-67046998-67046999	41.82887	137.55263	2	2	50	50	Mouse,Rat	2	Mouse,Rat	2	LineageGains	RodentGains	bound	CTCF	Mouse	Mouse	2	middle	nonCGI	FMR	14-67046877-67046896	1	noOverlap	37957	intron	CTCF	1TF	none	none
92276	16	44643966	44644294	16-44644130-44644131	17.657	43.61003	4	4	18.47222225	18.47222225	Mouse,Rat	2	Mouse,Rat	2	LineageGains	RodentGains	bound	CTCF	Mouse	Mouse	2	middle	nonCGI	LMR	16-44644101-44644120	0	noOverlap	85069	intergenic	CTCF	1TF	none	none
92277	12	51793825	51794153	12-51793989-51793990	9.50762	18.47971	1	1	77.777778	77.777778	Mouse,Rat	2	Mouse	1	SpSpecificGains	MouseSpecificGains	bound	CTCF	Mouse	Mouse	3	up	nonCGI	FMR	12-51793996-51794015	0	noOverlap	101938	intron	CTCF	1TF	none	none
92278	1	158509462	158509790	1-158509626-158509627	14.03505	31.87078	1	0	26.470588	0	Human,Macaque,Mouse,Rat,Dog	5	Mouse,Rat	2	LineageGains	RodentGains	bound	CTCF	Mouse	Mouse	3	up	nonCGI	FMR	1-158509551-158509570	0	primedEnhancers	100006890	intron	CTCF	1TF	none	none
92279	12	21302344	21302672	12-21302508-21302509	8.25556	15.44688	5	5	21.2965858	21.2965858	Mouse,Rat	2	Mouse	1	SpSpecificGains	MouseSpecificGains	bound	CTCF	Mouse	Mouse	2	middle	nonCGI	LMR	12-21302371-21302390	1	Enhancers	15986	intron	CEBPA,CTCF,FoxA1,HNF4a,HNF6	5TFs	none	none
92280	18	64527250	64527578	18-64527414-64527415	73.79722	278.40247	6	6	1.66666666667	1.66666666667	Mouse,Rat	2	Mouse,Rat	2	LineageGains	RodentGains	bound	CTCF	Mouse	Mouse	2	middle	nonCGI	LMR	18-64527299-64527318	1	noOverlap	10598	intergenic	CTCF	1TF	none	none
92281	6	116906295	116906623	6-116906459-116906460	9.23531	15.44049	7	7	83.7562655714	83.7562655714	Mouse,Rat,Dog	3	Mouse	1	SpSpecificGains	MouseSpecificGains	bound	CTCF	Mouse	Mouse	3	up	nonCGI	FMR	6-116906323-116906342	0	noOverlap	189382	intergenic	CTCF	1TF	none	none
92282	19	4855089	4855417	19-4855253-4855254	9.09571	25.86359	28	28	0	0	Mouse,Rat	2	Mouse	1	SpSpecificGains	MouseSpecificGains	bound	CTCF	Mouse	Mouse	1	flat	CGI	UMR	19-4855115-4855134	1	Promoters	15723	exon	CTCF,FoxA1,HNF4a	3TFs	none	none
92283	8	105290105	105290433	8-105290269-105290270	22.48662	95.57014	23	23	11.2034314348	11.2034314348	Human,Macaque,Mouse,Rat,Dog	5	Mouse	1	SpSpecificGains	MouseSpecificGains	bound	CTCF	Mouse	Mouse	1	flat	CGI	UMR	8-105290156-105290175	1	noOverlap	577	intron	CTCF,HNF4a	2TFs	none	none
92284	6	118542405	118542733	6-118542569-118542570	10.86585	22.32006	0	0	0	0	Mouse,Rat	2	Mouse	1	SpSpecificGains	MouseSpecificGains	bound	CTCF	Mouse	Mouse	3	up	nonCGI	FMR	6-118542508-118542527	0	noOverlap	63085	intron	CTCF	1TF	none	none
92285	19	35759851	35760179	19-35760015-35760016	10.09442	24.40477	1	1	7.692308	7.692308	Mouse,Rat	2	Mouse	1	SpSpecificGains	MouseSpecificGains	bound	CTCF	Mouse	Mouse	NC	NC	nonCGI	FMR	19-35760001-35760020	0	primedEnhancers	32184102	exon	CTCF,FoxA1,HNF4a	3TFs	none	none
92286	9	92878631	92878959	9-92878795-92878796	24.44816	67.43235	3	3	16.9312166667	16.9312166667	Mouse,Rat	2	Mouse,Rat	2	LineageGains	RodentGains	bound	CTCF	Mouse	Mouse	2	middle	nonCGI	FMR	9-92878764-92878783	0	noOverlap	336367	intergenic	CTCF	1TF	none	none
92287	3	83273847	83274175	3-83274011-83274012	27.15078	177.46156	7	7	3.57142857143	3.57142857143	Human,Macaque,Mouse,Rat,Dog	5	Human,Macaque,Mouse,Rat,Dog	5	UltraCons	UltraCons	bound	CTCF	Mouse	Mouse	2	middle	nonCGI	LMR	3-83273934-83273953	1	noOverlap	145899	intron	CTCF,HNF6	2TFs	none	none
92288	11	113458600	113458928	11-113458764-113458765	45.27437	150.25587	11	11	80.3860698182	80.3860698182	Human,Macaque,Mouse,Rat,Dog	5	Mouse	1	SpSpecificGains	MouseSpecificGains	bound	CTCF	Mouse	Mouse	3	up	nonCGI	FMR	11-113458644-113458663	0	noOverlap	676376	intron	CTCF	1TF	none	none
92289	19	4385194	4385522	19-4385358-4385359	10.41311	21.02127	6	5	93.7878788333	92.5454546	Mouse,Rat	2	Mouse	1	SpSpecificGains	MouseSpecificGains	bound	CTCF	Mouse	Mouse	3	up	nonCGI	FMR	19-4385252-4385271	1	noOverlap	39396998	intron	CTCF	1TF	none	none
92290	6	77628780	77629108	6-77628944-77628945	39.84145	127.54152	3	3	11.111111	11.111111	Mouse,Rat	2	Mouse,Rat	2	LineageGains	RodentGains	bound	CTCF	Mouse	Mouse	2	middle	nonCGI	FMR	6-77628799-77628818	0	noOverlap	386083	intron	CTCF	1TF	none	none
92291	2	118263150	118263478	2-118263314-118263315	60.21491	215.74236	6	6	3.93518516667	3.93518516667	Human,Macaque,Mouse,Rat	4	Human,Macaque,Mouse,Rat	4	SpSpecificLoss	DogSpecificLoss	bound	CTCF	Mouse	Mouse	2	middle	nonCGI	LMR	2-118263314-118263333	1	primedEnhancers	6184	intron	CTCF	1TF	none	none
92292	11	117336124	117336452	11-117336288-117336289	17.657	43.61003	2	2	10.277778	10.277778	Mouse,Dog	2	Mouse	1	SpSpecificGains	MouseSpecificGains	bound	CTCF	Mouse	Mouse	2	middle	nonCGI	UMR	11-117336127-117336146	0	noOverlap	136463	intron	CEBPA,CTCF,HNF4a,HNF6	4TFs	none	none
92293	9	120570692	120571020	9-120570856-120570857	5.36424	9.72089	6	5	17.7777778333	21.3333334	Mouse,Rat	2	Mouse	1	SpSpecificGains	MouseSpecificGains	bound	CTCF	Mouse	Mouse	1	flat	nonCGI	UMR	9-120570701-120570720	0	Promoters	30874	intergenic	CTCF	1TF	none	none
92294	18	53178878	53179206	18-53179042-53179043	25.80639	72.43026	2	2	33.3333335	33.3333335	Human,Macaque,Mouse	3	Mouse	1	SpSpecificGains	MouseSpecificGains	bound	CTCF	Mouse	Mouse	2	middle	nonCGI	FMR	18-53178924-53178943	0	Enhancers	2562	intron	CTCF,HNF4a	2TFs	none	none
92295	10	61602309	61602637	10-61602473-61602474	60.52877	249.56705	3	3	19.4444443333	19.4444443333	Mouse,Rat	2	Mouse	1	SpSpecificGains	MouseSpecificGains	bound	CTCF	Mouse	Mouse	2	middle	nonCGI	LMR	10-61602340-61602359	1	noOverlap	6817	intron	CTCF	1TF	none	none
92296	5	25436101	25436429	5-25436265-25436266	46.17986	154.10423	2	1	0	0	Mouse,Rat	2	Mouse	1	SpSpecificGains	MouseSpecificGains	bound	CTCF	Mouse	Mouse	2	middle	nonCGI	FMR	5-25436264-25436283	0	primedEnhancers	212948	intron	CTCF	1TF	none	none
92297	14	60970448	60970776	14-60970612-60970613	4.98018	7.17469	2	2	90	90	Mouse,Rat	2	Mouse	1	SpSpecificGains	MouseSpecificGains	bound	CTCF	Mouse	Mouse	3	up	nonCGI	FMR	14-60970538-60970557	0	noOverlap	54876506	intron	CTCF	1TF	none	none
92298	12	12412739	12413067	12-12412903-12412904	66.95964	314.76401	4	4	18.137255	18.137255	Human,Macaque,Mouse,Rat	4	Mouse,Rat	2	LineageGains	RodentGains	bound	CTCF	Mouse	Mouse	2	middle	nonCGI	LMR	12-12412828-12412847	0	noOverlap	8827850	intergenic	CTCF	1TF	none	none
92299	16	96718264	96718592	16-96718428-96718429	28.26437	102.59552	2	2	6.27451	6.27451	Mouse,Rat	2	Mouse	1	SpSpecificGains	MouseSpecificGains	bound	CTCF	Mouse	Mouse	2	middle	nonCGI	LMR	16-96718300-96718319	0	noOverlap	250658	intron	CTCF	1TF	none	none
92300	4	129671484	129671812	4-129671648-129671649	71.98624	269.89911	4	1	3.95833325	12.5	Human,Macaque,Mouse,Rat,Dog	5	Human,Macaque,Mouse,Rat,Dog	5	UltraCons	UltraCons	bound	CTCF	Mouse	Mouse	1	flat	nonCGI	UMR	4-129671497-129671516	1	Promoters	30679	intron	CTCF	1TF	none	none
92301	18	57085652	57085980	18-57085816-57085817	66.80672	263.46756	6	6	0	0	Human,Macaque,Mouse,Rat,Dog	5	Macaque,Mouse,Rat,Dog	4	SpSpecificLoss	HumanSpecificLoss	bound	CTCF	Mouse	Mouse	2	middle	nonCGI	LMR	18-57085734-57085753	0	primedEnhancers	110284	intergenic	CTCF	1TF	none	none
92302	10	19412904	19413232	10-19413068-19413069	60.66766	217.78714	2	2	32.539683	32.539683	Mouse,Rat	2	Mouse	1	SpSpecificGains	MouseSpecificGains	bound	CTCF	Mouse	Mouse	2	middle	nonCGI	FMR	10-19413003-19413022	0	noOverlap	56371	intergenic	CTCF	1TF	none	none
92303	8	111624236	111624564	8-111624400-111624401	6.41265	11.5248	2	2	8.3333335	8.3333335	Human,Macaque,Mouse,Rat,Dog	5	Mouse	1	SpSpecificGains	MouseSpecificGains	bound	CTCF	Mouse	Mouse	1	flat	nonCGI	LMR	8-111624337-111624356	0	Enhancers	88139	exon	CEBPA,CTCF,HNF4a	3TFs	none	none
92304	1	11065192	11065520	1-11065356-11065357	44.82162	148.33815	1	1	35.714286	35.714286	Mouse,Rat	2	Mouse	1	SpSpecificGains	MouseSpecificGains	bound	CTCF	Mouse	Mouse	3	up	nonCGI	FMR	1-11065270-11065289	0	noOverlap	95422604	intron	CTCF	1TF	none	none
92305	17	81015836	81016164	17-81016000-81016001	52.82745	232.6218	2	2	10	10	Mouse,Rat	2	Mouse,Rat	2	LineageGains	RodentGains	bound	CTCF	Mouse	Mouse	2	middle	nonCGI	FMR	17-81015983-81016002	1	noOverlap	71204	intergenic	CTCF	1TF	none	none
92306	6	86827529	86827857	6-86827693-86827694	50.25455	171.62689	1	1	91.666667	91.666667	Mouse,Rat	2	Mouse	1	SpSpecificGains	MouseSpecificGains	bound	CTCF	Mouse	Mouse	3	up	nonCGI	FMR	6-86827664-86827683	0	noOverlap	61619	intergenic	CTCF	1TF	none	none
92307	1	183797202	183797530	1-183797366-183797367	6.33841	10.27634	1	1	100	100	Human,Macaque,Mouse,Rat,Dog	5	Mouse	1	SpSpecificGains	MouseSpecificGains	bound	CTCF	Mouse	Mouse	NC	NC	nonCGI	FMR	1-183797338-183797357	0	noOverlap	100043506	intron	CTCF	1TF	none	none
92308	10	79660312	79660640	10-79660476-79660477	7.88854	24.73641	1	1	85.714286	85.714286	Human,Macaque,Mouse,Rat	4	Mouse	1	SpSpecificGains	MouseSpecificGains	bound	CTCF	Mouse	Mouse	3	up	nonCGI	FMR	10-79660318-79660337	0	noOverlap	14574	intergenic	CTCF	1TF	none	none
92309	17	46252607	46252935	17-46252771-46252772	41.27778	137.70183	3	3	59.2649923333	59.2649923333	Mouse,Rat,Dog	3	Mouse,Rat	2	LineageGains	RodentGains	bound	CTCF	Mouse	Mouse	3	up	nonCGI	FMR	17-46252645-46252664	0	noOverlap	4527	intergenic	CTCF	1TF	none	none
92310	7	80633663	80633991	7-80633827-80633828	15.64211	38.00048	1	1	90.909091	90.909091	Mouse,Rat	2	Mouse	1	SpSpecificGains	MouseSpecificGains	bound	CTCF	Mouse	Mouse	3	up	nonCGI	FMR	7-80633797-80633816	0	noOverlap	98665	intron	CTCF	1TF	none	none
92311	19	36538553	36538881	19-36538717-36538718	53.50042	236.43216	4	4	5.35714275	5.35714275	Mouse,Rat	2	Mouse,Rat	2	LineageGains	RodentGains	bound	CTCF	Mouse	Mouse	2	middle	nonCGI	LMR	19-36538641-36538660	1	noOverlap	57097169	intergenic	CTCF,HNF6	2TFs	none	none
92312	14	50871320	50871648	14-50871484-50871485	8.25556	15.44688	1	1	100	100	Mouse,Rat	2	Mouse	1	SpSpecificGains	MouseSpecificGains	bound	CTCF	Mouse	Mouse	3	up	nonCGI	FMR	14-50871323-50871342	0	noOverlap	760	exon	CTCF	1TF	none	none
92313	2	62654572	62654900	2-62654736-62654737	60.16755	230.87973	4	4	18.382353	18.382353	Human,Macaque,Mouse,Rat,Dog	5	Human,Macaque,Mouse,Rat,Dog	5	UltraCons	UltraCons	bound	CTCF	Mouse	Mouse	2	middle	nonCGI	LMR	2-62654576-62654595	1	Enhancers	8361	intergenic	CTCF	1TF	none	none
92314	3	50906016	50906344	3-50906180-50906181	86.0213	336.86365	16	16	1.630704375	1.630704375	Macaque,Mouse,Rat,Dog	4	Macaque,Mouse,Rat,Dog	4	SpSpecificLoss	HumanSpecificLoss	bound	CTCF	Mouse	Mouse	1	flat	nonCGI	UMR	3-50906048-50906067	0	Promoters	462405	intergenic	CTCF,HNF4a,HNF6	3TFs	none	none
92315	9	71617391	71617719	9-71617555-71617556	62.47863	225.99838	6	5	42.4829781667	43.9207502	Human,Macaque,Mouse,Rat,Dog	5	Human,Macaque,Mouse,Dog	4	SpSpecificLoss	RatSpecificLoss	bound	CTCF	Mouse	Mouse	2	middle	nonCGI	LMR	9-71617433-71617452	1	noOverlap	25031	intergenic	CTCF	1TF	none	none
92316	2	75250537	75250865	2-75250701-75250702	10.86585	22.32006	1	1	100	100	Human,Macaque,Mouse,Rat,Dog	5	Mouse	1	SpSpecificGains	MouseSpecificGains	bound	CTCF	Mouse	Mouse	3	up	nonCGI	FMR	2-75250682-75250701	0	noOverlap	424734	intron	CTCF	1TF	none	none
92317	12	101782905	101783233	12-101783069-101783070	56.52874	253.71153	1	1	25	25	Mouse,Rat	2	Mouse,Rat	2	LineageGains	RodentGains	bound	CTCF	Mouse	Mouse	NC	NC	nonCGI	FMR	12-101782944-101782963	0	noOverlap	64382	intron	CTCF	1TF	none	none
92318	13	83654928	83655256	13-83655092-83655093	68.81704	255.12364	4	4	7.98245625	7.98245625	Human,Macaque,Mouse,Rat,Dog	5	Human,Macaque,Mouse,Rat,Dog	5	UltraCons	UltraCons	bound	CTCF	Mouse	Mouse	2	middle	nonCGI	LMR	13-83654975-83654994	0	noOverlap	130393	intron	CTCF	1TF	none	none
92319	11	17459917	17460245	11-17460081-17460082	38.90943	200.23438	2	2	11.5384615	11.5384615	Macaque,Mouse,Dog	3	Macaque,Mouse,Dog	3	evoDynamic	evoDynamic	bound	CTCF	Mouse	Mouse	2	middle	nonCGI	LMR	11-17460055-17460074	0	primedEnhancers	202323	intergenic	CEBPA,CTCF,HNF4a	3TFs	none	none
92320	15	89530401	89530729	15-89530565-89530566	64.94076	302.77313	3	2	5.33333333333	8	Mouse,Rat	2	Mouse,Rat	2	LineageGains	RodentGains	bound	CTCF	Mouse	Mouse	2	middle	nonCGI	LMR	15-89530476-89530495	0	noOverlap	30778	intron	CTCF	1TF	none	none
92321	12	51666725	51667053	12-51666889-51666890	31.83499	153.30542	2	2	14.2857145	14.2857145	Human,Macaque,Mouse,Rat	4	Human,Macaque,Mouse,Rat	4	SpSpecificLoss	DogSpecificLoss	bound	CTCF	Mouse	Mouse	2	middle	nonCGI	FMR	12-51666785-51666804	0	noOverlap	73384	intron	CEBPA,CTCF,FoxA1,HNF6	4TFs	none	none
92322	4	117771006	117771334	4-117771170-117771171	37.68583	150.11612	4	4	12.5	12.5	Macaque,Mouse,Rat	3	Mouse,Rat	2	LineageGains	RodentGains	bound	CTCF	Mouse	Mouse	2	middle	nonCGI	LMR	4-117771031-117771050	0	noOverlap	5358	intergenic	CTCF	1TF	none	none
92323	9	114844135	114844463	9-114844299-114844300	32.9751	125.92245	21	21	0.680272095238	0.680272095238	Mouse,Rat	2	Mouse,Rat	2	LineageGains	RodentGains	bound	CTCF	Mouse	Mouse	1	flat	CGI	UMR	9-114844138-114844157	1	Promoters	62286	exon	CEBPA,CTCF,HNF4a,HNF6	4TFs	none	none
92324	11	51751591	51751919	11-51751755-51751756	8.14939	14.82076	4	4	77.20588225	77.20588225	Mouse,Rat,Dog	3	Mouse	1	SpSpecificGains	MouseSpecificGains	bound	CTCF	Mouse	Mouse	3	up	nonCGI	FMR	11-51751600-51751619	0	noOverlap	62717	intron	CTCF	1TF	none	none
92325	11	70523389	70523717	11-70523553-70523554	44.09258	149.33818	3	3	23.2116313333	23.2116313333	Macaque,Mouse,Rat	3	Mouse	1	SpSpecificGains	MouseSpecificGains	bound	CTCF	Mouse	Mouse	2	middle	nonCGI	LMR	11-70523417-70523436	0	noOverlap	4193	intergenic	CEBPA,CTCF,FoxA1,HNF4a	4TFs	none	none
92326	8	127588368	127588696	8-127588532-127588533	46.7708	198.84296	2	2	70.2941175	70.2941175	Mouse,Rat	2	Mouse,Rat	2	LineageGains	RodentGains	bound	CTCF	Mouse	Mouse	3	up	nonCGI	FMR	8-127588381-127588400	0	noOverlap	114831352	intron	CTCF	1TF	none	none
92327	15	103113129	103113457	15-103113293-103113294	50.25455	171.62689	5	5	59.7222222	59.7222222	Human,Macaque,Mouse,Dog	4	Mouse	1	SpSpecificGains	MouseSpecificGains	bound	CTCF	Mouse	Mouse	3	up	nonCGI	FMR	15-103113183-103113202	0	noOverlap	78734	intergenic	CTCF	1TF	none	none
92328	14	28505068	28505396	14-28505232-28505233	10.86585	22.32006	17	15	0.392156823529	0	Human,Macaque,Mouse,Rat,Dog	5	Mouse	1	SpSpecificGains	MouseSpecificGains	bound	CTCF	Mouse	Mouse	1	flat	CGI	UMR	14-28505076-28505095	1	Promoters	318	exon	CTCF,FoxA1,HNF4a	3TFs	none	none
92329	18	37473327	37473655	18-37473491-37473492	9.96036	19.74089	5	5	50	50	Human,Macaque,Mouse,Rat	4	Human,Mouse	2	evoDynamic	evoDynamic	bound	CTCF	Mouse	Mouse	2	middle	nonCGI	FMR	18-37473444-37473463	1	noOverlap	25671	exon	CTCF	1TF	none	none
92330	6	120674137	120674465	6-120674301-120674302	21.72864	91.14919	5	5	55.9444444	55.9444444	Human,Macaque,Mouse,Rat,Dog	5	Mouse	1	SpSpecificGains	MouseSpecificGains	bound	CTCF	Mouse	Mouse	2	middle	nonCGI	FMR	6-120674226-120674245	0	noOverlap	7716	intron	CTCF	1TF	none	none
92331	18	34850136	34850464	18-34850300-34850301	70.2829	291.09503	9	9	0	0	Human,Macaque,Mouse,Rat,Dog	5	Human,Macaque,Mouse,Rat,Dog	5	UltraCons	UltraCons	bound	CTCF	Mouse	Mouse	2	middle	nonCGI	LMR	18-34850241-34850260	0	primedEnhancers	9547	intergenic	CTCF	1TF	none	none
92332	5	53924029	53924357	5-53924193-53924194	45.72711	152.1779	3	3	40.4761903333	40.4761903333	Human,Macaque,Mouse,Rat	4	Mouse	1	SpSpecificGains	MouseSpecificGains	bound	CTCF	Mouse	Mouse	2	middle	nonCGI	FMR	5-53924167-53924186	0	noOverlap	114402	intergenic	CTCF	1TF	none	none
92333	6	84072622	84072950	6-84072786-84072787	16.82403	50.57768	7	7	72.305038	72.305038	Human,Macaque,Mouse,Dog	4	Mouse	1	SpSpecificGains	MouseSpecificGains	bound	CTCF	Mouse	Mouse	3	up	nonCGI	FMR	6-84072687-84072706	1	noOverlap	53233	intron	CTCF	1TF	none	none
92334	11	112559695	112560023	11-112559859-112559860	10.41311	21.02127	3	3	83.7301586667	83.7301586667	Macaque,Mouse,Rat	3	Mouse	1	SpSpecificGains	MouseSpecificGains	bound	CTCF	Mouse	Mouse	3	up	nonCGI	FMR	11-112559787-112559806	0	noOverlap	101445472	intergenic	CTCF	1TF	none	none
92335	7	30729653	30729981	7-30729817-30729818	23.65207	68.705	27	20	0.41152262963	0.41666665	Human,Macaque,Mouse,Rat,Dog	5	Mouse,Rat	2	LineageGains	RodentGains	bound	CTCF	Mouse	Mouse	1	flat	CGI	UMR	7-30729691-30729710	1	Promoters	113	intron	CEBPA,CTCF,FoxA1,HNF4a	4TFs	none	none
92336	8	114093514	114093842	8-114093678-114093679	6.72961	13.30204	3	3	42.0751636667	42.0751636667	Human,Macaque,Mouse,Rat,Dog	5	Mouse	1	SpSpecificGains	MouseSpecificGains	bound	CTCF	Mouse	Mouse	2	middle	nonCGI	LMR	8-114093682-114093701	0	Enhancers	244899	intergenic	CEBPA,CTCF,FoxA1,HNF4a,HNF6	5TFs	none	none
92337	2	57698835	57699163	2-57698999-57699000	15.47811	45.01327	5	5	3.5294118	3.5294118	Mouse,Rat	2	Mouse,Rat	2	LineageGains	RodentGains	bound	CTCF	Mouse	Mouse	1	flat	nonCGI	LMR	2-57698946-57698965	1	primedEnhancers	461157	intergenic	CTCF	1TF	none	none
92338	17	50803899	50804227	17-50804063-50804064	7.89771	12.52097	2	2	93.75	93.75	Mouse,Rat	2	Mouse	1	SpSpecificGains	MouseSpecificGains	bound	CTCF	Mouse	Mouse	3	up	nonCGI	FMR	17-50804022-50804041	0	noOverlap	294496	intron	CTCF	1TF	none	none
92339	9	114888893	114889221	9-114889057-114889058	22.15965	60.90855	3	3	88.888889	88.888889	Mouse,Rat	2	Mouse	1	SpSpecificGains	MouseSpecificGains	bound	CTCF	Mouse	Mouse	3	up	nonCGI	FMR	9-114889013-114889032	0	noOverlap	44741	intergenic	CTCF	1TF	none	none
92340	7	25035979	25036307	7-25036143-25036144	83.75758	325.90457	4	4	35.31746	35.31746	Mouse,Rat	2	Mouse	1	SpSpecificGains	MouseSpecificGains	bound	CTCF	Mouse	Mouse	3	up	nonCGI	FMR	7-25036084-25036103	0	noOverlap	30021	intron	CTCF	1TF	none	none
92341	9	88546210	88546538	9-88546374-88546375	80.38305	320.00626	2	2	11.111111	11.111111	Mouse,Rat	2	Mouse,Rat	2	LineageGains	RodentGains	bound	CTCF	Mouse	Mouse	2	middle	nonCGI	FMR	9-88546287-88546306	0	noOverlap	63655	intergenic	CTCF	1TF	none	none
92342	4	136981352	136981680	4-136981516-136981517	17.16051	51.99069	10	10	24.4210137	24.4210137	Human,Macaque,Mouse,Rat,Dog	5	Mouse,Dog	2	evoDynamic	evoDynamic	bound	CTCF	Mouse	Mouse	2	middle	nonCGI	LMR	4-136981394-136981413	1	noOverlap	24536	exon	CTCF,HNF4a	2TFs	none	none
92343	8	81061987	81062315	8-81062151-81062152	12.67682	27.68516	3	3	28.030303	28.030303	Mouse,Rat	2	Mouse,Rat	2	LineageGains	RodentGains	bound	CTCF	Mouse	Mouse	2	middle	nonCGI	FMR	8-81061998-81062017	0	noOverlap	47059	intron	CTCF	1TF	none	none
92344	7	132810975	132811303	7-132811139-132811140	82.8521	321.5372	0	0	0	0	Human,Macaque,Mouse,Dog	4	Human,Macaque,Mouse,Dog	4	SpSpecificLoss	RatSpecificLoss	bound	CTCF	Mouse	Mouse	2	middle	nonCGI	UMR	7-132811024-132811043	0	noOverlap	119532254	intron	CTCF	1TF	none	none
92345	4	45676159	45676487	4-45676323-45676324	10.31579	37.47714	6	6	66.7460316667	66.7460316667	Mouse,Rat	2	Mouse	1	SpSpecificGains	MouseSpecificGains	bound	CTCF	Mouse	Mouse	3	up	nonCGI	FMR	4-45676198-45676217	0	noOverlap	145829	intergenic	CTCF	1TF	none	none
92346	13	46642373	46642701	13-46642537-46642538	30.61973	114.14265	4	4	80.5555555	80.5555555	Mouse,Rat	2	Mouse,Rat	2	LineageGains	RodentGains	bound	CTCF	Mouse	Mouse	3	up	nonCGI	FMR	13-46642395-46642414	0	noOverlap	140525	intron	CTCF	1TF	none	none
92347	13	55963295	55963623	13-55963459-55963460	71.25848	275.31073	11	11	2.22388809091	2.22388809091	Human,Macaque,Mouse,Rat,Dog	5	Human,Macaque,Mouse,Rat,Dog	5	UltraCons	UltraCons	bound	CTCF	Mouse	Mouse	1	flat	nonCGI	LMR	13-55963307-55963326	1	noOverlap	131870	intron	CTCF	1TF	none	none
92348	2	167559734	167560062	2-167559898-167559899	12.1133	31.78702	6	6	36.070781	36.070781	Human,Macaque,Mouse,Rat	4	Mouse	1	SpSpecificGains	MouseSpecificGains	bound	CTCF	Mouse	Mouse	2	middle	nonCGI	LMR	2-167559757-167559776	1	Enhancers	21539	intron	CTCF,HNF4a	2TFs	none	none
92349	5	148325311	148325639	5-148325475-148325476	52.80566	298.54489	2	2	0	0	Macaque,Mouse,Rat	3	Macaque,Mouse,Rat	3	evoDynamic	evoDynamic	bound	CTCF	Mouse	Mouse	2	middle	nonCGI	FMR	5-148325313-148325332	0	noOverlap	367991	intergenic	CTCF	1TF	none	none
92350	8	120595993	120596321	8-120596157-120596158	45.73121	247.58977	4	4	0	0	Mouse,Rat	2	Mouse,Rat	2	LineageGains	RodentGains	bound	CTCF	Mouse	Mouse	2	middle	nonCGI	FMR	8-120596028-120596047	0	noOverlap	6689	intron	CTCF,HNF6	2TFs	none	none
92351	1	61924999	61925327	1-61925163-61925164	24.44816	67.43235	2	2	62.142857	62.142857	Human,Macaque,Mouse,Rat,Dog	5	Human,Macaque,Mouse,Rat,Dog	5	UltraCons	UltraCons	bound	CTCF	Mouse	Mouse	3	up	nonCGI	FMR	1-61925090-61925109	0	noOverlap	42683309	intron	CTCF	1TF	none	none
92352	13	58637383	58637711	13-58637547-58637548	64.2896	234.25975	11	11	9.49888490909	9.49888490909	Mouse,Rat,Dog	3	Mouse,Rat,Dog	3	LineageLoss	PrimateLoss	bound	CTCF	Mouse	Mouse	2	middle	nonCGI	LMR	13-58637402-58637421	1	noOverlap	52775901	intergenic	CTCF	1TF	none	none
92353	2	118883428	118883756	2-118883592-118883593	83.78357	362.733	21	21	0	0	Mouse,Rat	2	Mouse,Rat	2	LineageGains	RodentGains	bound	CTCF	Mouse	Mouse	1	flat	CGI	UMR	2-118883446-118883465	1	noOverlap	21474	intergenic	CEBPA,CTCF,HNF4a	3TFs	none	none
92354	4	62933825	62934153	4-62933989-62933990	14.13218	39.59819	4	4	83.66071425	83.66071425	Mouse,Rat	2	Mouse,Rat	2	LineageGains	RodentGains	bound	CTCF	Mouse	Mouse	3	up	nonCGI	FMR	4-62933849-62933868	0	noOverlap	56658194	intergenic	CTCF	1TF	none	none
92355	1	191282352	191282680	1-191282516-191282517	10.4309	25.60216	0	0	0	0	Mouse,Rat	2	Mouse	1	SpSpecificGains	MouseSpecificGains	bound	CTCF	Mouse	Mouse	3	up	nonCGI	FMR	1-191282509-191282528	0	noOverlap	99012	intron	CTCF	1TF	none	none
92356	12	79190853	79191181	12-79191017-79191018	7.05413	12.59174	5	5	2.7555302	2.7555302	Mouse,Rat	2	Mouse	1	SpSpecificGains	MouseSpecificGains	bound	CTCF	Mouse	Mouse	2	middle	nonCGI	UMR	12-79190921-79190940	0	noOverlap	18186	exon	CEBPA,CTCF,HNF4a	3TFs	none	none
92357	15	73791729	73792057	15-73791893-73791894	67.91155	250.92747	2	2	36.3636365	36.3636365	Human,Macaque,Mouse,Rat,Dog	5	Mouse	1	SpSpecificGains	MouseSpecificGains	bound	CTCF	Mouse	Mouse	2	middle	nonCGI	FMR	15-73791833-73791852	0	noOverlap	16414109	intron	CTCF	1TF	none	none
92358	5	90953120	90953448	5-90953284-90953285	25.90901	91.30038	4	4	85.57121975	85.57121975	Human,Macaque,Mouse,Rat,Dog	5	Human,Macaque,Mouse,Rat	4	SpSpecificLoss	DogSpecificLoss	bound	CTCF	Mouse	Mouse	3	up	nonCGI	FMR	5-90953246-90953265	0	noOverlap	21840	intron	CTCF	1TF	none	none
92359	5	140207927	140208255	5-140208091-140208092	12.78626	34.34646	2	2	33.3333335	33.3333335	Human,Mouse,Rat	3	Mouse	1	SpSpecificGains	MouseSpecificGains	bound	CTCF	Mouse	Mouse	1	flat	nonCGI	FMR	5-140207985-140208004	0	noOverlap	299984	intron	CTCF	1TF	none	none
92360	1	187142396	187142724	1-187142560-187142561	12.44846	28.53981	2	2	45.8333335	45.8333335	Human,Macaque,Mouse,Rat,Dog	5	Mouse,Rat	2	LineageGains	RodentGains	bound	CTCF	Mouse	Mouse	3	up	nonCGI	FMR	1-187142566-187142585	0	noOverlap	100015319	intron	CTCF	1TF	none	none
92361	6	140600719	140601047	6-140600883-140600884	14.4878	33.29411	6	6	81.2830688333	81.2830688333	Mouse,Rat	2	Mouse	1	SpSpecificGains	MouseSpecificGains	bound	CTCF	Mouse	Mouse	3	up	nonCGI	FMR	6-140600736-140600755	0	noOverlap	176665	intergenic	CTCF	1TF	none	none
92362	11	114668968	114669296	11-114669132-114669133	55.68747	195.47751	24	24	0.858502791667	0.858502791667	Human,Macaque,Mouse	3	Mouse	1	SpSpecificGains	MouseSpecificGains	bound	CTCF	Mouse	Mouse	1	flat	CGI	UMR	11-114668972-114668991	1	Promoters	359	intron	CTCF,HNF4a	2TFs	none	none
92363	9	108065461	108065789	9-108065625-108065626	43.406	180.50523	5	5	58.927961	58.927961	Human,Macaque,Mouse,Rat,Dog	5	Human,Macaque,Mouse,Rat,Dog	5	UltraCons	UltraCons	bound	CTCF	Mouse	Mouse	3	up	nonCGI	FMR	9-108065507-108065526	1	noOverlap	12302	intron	CTCF	1TF	none	none
92364	6	72567443	72567771	6-72567607-72567608	65.64783	240.48787	8	8	71.09375	71.09375	Mouse,Rat	2	Mouse	1	SpSpecificGains	MouseSpecificGains	bound	CTCF	Mouse	Mouse	3	up	nonCGI	FMR	6-72567461-72567480	1	Enhancers	18170	exon	CEBPA,CTCF,HNF4a,HNF6	4TFs	none	none
92365	3	135631064	135631392	3-135631228-135631229	18.27949	53.25286	9	9	75.3174603333	75.3174603333	Human,Macaque,Mouse,Rat,Dog	5	Mouse	1	SpSpecificGains	MouseSpecificGains	bound	CTCF	Mouse	Mouse	3	up	nonCGI	FMR	3-135631224-135631243	1	noOverlap	145453	intron	CTCF	1TF	none	none
92366	12	110156406	110156734	12-110156570-110156571	6.79116	11.37243	7	7	12.186238	12.186238	Human,Macaque,Mouse,Rat	4	Mouse	1	SpSpecificGains	MouseSpecificGains	bound	CTCF	Mouse	Mouse	2	middle	nonCGI	LMR	12-110156437-110156456	0	Enhancers	556076	intron	CEBPA,CTCF,FoxA1,HNF4a	4TFs	none	none
92367	4	80882537	80882865	4-80882701-80882702	18.67269	49.96265	10	10	90.5555556	90.5555556	Human,Macaque,Mouse,Rat,Dog	5	Mouse	1	SpSpecificGains	MouseSpecificGains	bound	CTCF	Mouse	Mouse	3	up	nonCGI	FMR	4-80882673-80882692	0	noOverlap	48307	intergenic	CTCF	1TF	none	none
92368	16	93883814	93884142	16-93883978-93883979	16.29877	39.1169	35	35	0.762585057143	0.762585057143	Mouse,Dog	2	Mouse	1	SpSpecificGains	MouseSpecificGains	bound	CTCF	Mouse	Mouse	1	flat	CGI	UMR	16-93883855-93883874	1	Enhancers	51693	exon	CEBPA,CTCF,HNF4a	3TFs	none	none
92369	3	54669579	54669907	3-54669743-54669744	28.9756	84.35055	6	6	71.6463166667	71.6463166667	Mouse,Rat,Dog	3	Mouse	1	SpSpecificGains	MouseSpecificGains	bound	CTCF	Mouse	Mouse	3	up	nonCGI	FMR	3-54669743-54669762	0	noOverlap	308454	intergenic	CTCF	1TF	none	none
92370	11	22434158	22434486	11-22434322-22434323	21.53476	71.07323	2	1	32.013575	34.615385	Mouse,Rat	2	Mouse	1	SpSpecificGains	MouseSpecificGains	bound	CTCF	Mouse	Mouse	2	middle	nonCGI	FMR	11-22434241-22434260	0	noOverlap	147363	intergenic	CTCF,FoxA1,HNF4a	3TFs	none	none
92371	2	120976352	120976680	2-120976516-120976517	27.00134	84.71008	4	4	58.809524	58.809524	Mouse,Rat,Dog	3	Mouse	1	SpSpecificGains	MouseSpecificGains	bound	CTCF	Mouse	Mouse	1	flat	nonCGI	UMR	2-120976397-120976416	0	noOverlap	5637	intergenic	CTCF	1TF	none	none
92372	5	120252603	120252931	5-120252767-120252768	34.86126	107.34003	7	5	17.8588044286	13.6689928	Mouse,Rat,Dog	3	Mouse,Rat	2	LineageGains	RodentGains	bound	CTCF	Mouse	Mouse	1	flat	nonCGI	UMR	5-120252679-120252698	1	noOverlap	136138	intergenic	CTCF	1TF	none	none
92373	16	30530829	30531157	16-30530993-30530994	64.2896	234.25975	2	1	28.5714285	57.142857	Mouse,Rat	2	Mouse,Rat	2	LineageGains	RodentGains	bound	CTCF	Mouse	Mouse	3	up	nonCGI	FMR	16-30530896-30530915	0	noOverlap	142299	intron	CTCF	1TF	none	none
92374	18	67367859	67368187	18-67368023-67368024	35.76675	110.96524	6	5	73.6346986667	68.3616384	Mouse,Rat	2	Mouse	1	SpSpecificGains	MouseSpecificGains	bound	CTCF	Mouse	Mouse	3	up	nonCGI	FMR	18-67367911-67367930	1	noOverlap	24255	intergenic	CTCF	1TF	none	none
92375	11	100702523	100702851	11-100702687-100702688	73.47202	318.74844	7	7	0	0	Mouse,Rat,Dog	3	Mouse,Rat	2	LineageGains	RodentGains	bound	CTCF	Mouse	Mouse	2	middle	nonCGI	LMR	11-100702620-100702639	0	noOverlap	51830	exon	CTCF	1TF	none	none
92376	1	157082016	157082344	1-157082180-157082181	33.09828	161.50368	7	7	58.5424098571	58.5424098571	Mouse,Rat,Dog	3	Mouse,Rat	2	LineageGains	RodentGains	bound	CTCF	Mouse	Mouse	2	middle	nonCGI	FMR	1-157082171-157082190	1	noOverlap	151374329	intergenic	CEBPA,CTCF,HNF4a,HNF6	4TFs	none	none
92377	16	11305339	11305667	16-11305503-11305504	12.22408	26.31966	3	3	46.2121213333	46.2121213333	Mouse,Rat	2	Mouse	1	SpSpecificGains	MouseSpecificGains	bound	CTCF	Mouse	Mouse	3	up	nonCGI	FMR	16-11305469-11305488	0	noOverlap	51130	intergenic	CTCF	1TF	none	none
92378	1	132109464	132109792	1-132109628-132109629	14.94054	34.73077	2	2	34.375	34.375	Mouse,Rat	2	Mouse,Rat	2	LineageGains	RodentGains	bound	CTCF	Mouse	Mouse	2	middle	nonCGI	FMR	1-132109470-132109489	0	noOverlap	41501	intergenic	CTCF	1TF	none	none
92379	7	45589320	45589648	7-45589484-45589485	79.68289	306.32675	17	17	23.9558233529	23.9558233529	Human,Macaque,Mouse,Rat,Dog	5	Human,Mouse,Rat,Dog	4	SpSpecificLoss	MacaqueSpecificLoss	bound	CTCF	Mouse	Mouse	2	middle	nonCGI	LMR	7-45589353-45589372	0	Enhancers	19167	exon	CEBPA,CTCF,HNF4a,HNF6	4TFs	none	none
92380	4	89692827	89693155	4-89692991-89692992	31.96566	120.8466	1	1	21.428571	21.428571	Human,Macaque,Mouse,Rat,Dog	5	Human,Macaque,Mouse,Rat	4	SpSpecificLoss	DogSpecificLoss	bound	CTCF	Mouse	Mouse	NC	NC	nonCGI	FMR	4-89692978-89692997	0	noOverlap	4629	exon	CEBPA,CTCF	2TFs	none	none
92381	16	23898889	23899217	16-23899053-23899054	62.81287	261.56409	11	11	4.87567990909	4.87567990909	Human,Macaque,Mouse,Rat,Dog	5	Human,Macaque,Mouse,Rat	4	SpSpecificLoss	DogSpecificLoss	bound	CTCF	Mouse	Mouse	1	flat	nonCGI	UMR	16-23898904-23898923	0	primedEnhancers	7931	intergenic	CEBPA,CTCF,HNF4a,HNF6	4TFs	none	none
92382	1	16154794	16155122	1-16154958-16154959	7.38825	11.38624	1	1	68.421053	68.421053	Human,Macaque,Mouse,Rat	4	Mouse	1	SpSpecificGains	MouseSpecificGains	bound	CTCF	Mouse	Mouse	3	up	nonCGI	FMR	1-16154897-16154916	0	noOverlap	45350350	intergenic	CTCF	1TF	none	none
92383	18	35709127	35709455	18-35709291-35709292	35.62924	113.85149	2	2	64.6153845	64.6153845	Mouse,Rat	2	Mouse	1	SpSpecificGains	MouseSpecificGains	bound	CTCF	Mouse	Mouse	3	up	nonCGI	FMR	18-35709270-35709289	0	noOverlap	6006	intron	CTCF,FoxA1	2TFs	none	none
92384	15	78434851	78435179	15-78435015-78435016	38.02231	151.87436	5	5	36.4537816	36.4537816	Mouse,Rat	2	Mouse	1	SpSpecificGains	MouseSpecificGains	bound	CTCF	Mouse	Mouse	2	middle	nonCGI	FMR	15-78434852-78434871	0	noOverlap	6287	intron	CTCF	1TF	none	none
92385	4	57263339	57263667	4-57263503-57263504	51.10207	141.85205	3	3	57.7777776667	57.7777776667	Human,Macaque,Mouse,Rat,Dog	5	Mouse,Rat,Dog	3	LineageLoss	PrimateLoss	bound	CTCF	Mouse	Mouse	3	up	nonCGI	FMR	4-57263344-57263363	0	noOverlap	119902	intron	CTCF,FoxA1	2TFs	none	none
92386	10	128232704	128233032	10-128232868-128232869	63.24702	272.90442	8	8	0	0	Mouse,Rat	2	Mouse,Rat	2	LineageGains	RodentGains	bound	CTCF	Mouse	Mouse	1	flat	nonCGI	UMR	10-128232739-128232758	0	Promoters	639	intron	CTCF,HNF4a,HNF6	3TFs	none	none
92387	13	37894808	37895136	13-37894972-37894973	4.48248	12.46365	7	7	37.1224644286	37.1224644286	Human,Macaque,Mouse,Rat,Dog	5	Mouse	1	SpSpecificGains	MouseSpecificGains	bound	CTCF	Mouse	Mouse	1	flat	nonCGI	LMR	13-37894848-37894867	1	noOverlap	68493	intron	CTCF,HNF4a	2TFs	none	none
92388	2	60834932	60835260	2-60835096-60835097	7.3271	18.52767	3	3	86.772487	86.772487	Mouse,Rat	2	Mouse	1	SpSpecificGains	MouseSpecificGains	bound	CTCF	Mouse	Mouse	3	up	nonCGI	FMR	2-60834973-60834992	0	noOverlap	161221	intron	CTCF	1TF	none	none
92389	14	26436358	26436686	14-26436522-26436523	31.53609	100.54055	0	0	0	0	Human,Macaque,Mouse,Rat,Dog	5	Mouse	1	SpSpecificGains	MouseSpecificGains	bound	CTCF	Mouse	Mouse	NC	NC	nonCGI	FMR	14-26436363-26436382	0	noOverlap	174100	intron	CTCF	1TF	none	none
92390	8	86615036	86615364	8-86615200-86615201	5.46764	7.51914	1	1	88.888889	88.888889	Mouse,Rat	2	Mouse	1	SpSpecificGains	MouseSpecificGains	bound	CTCF	Mouse	Mouse	1	flat	nonCGI	LMR	8-86615163-86615182	0	noOverlap	77953794	intergenic	CEBPA,CTCF,FoxA1,HNF4a,HNF6	5TFs	none	none
92391	2	70631999	70632327	2-70632163-70632164	10.41311	21.02127	5	5	88.3232324	88.3232324	Mouse,Rat	2	Mouse	1	SpSpecificGains	MouseSpecificGains	bound	CTCF	Mouse	Mouse	3	up	nonCGI	FMR	2-70632010-70632029	1	noOverlap	69957	intergenic	CTCF	1TF	none	none
92392	17	44076080	44076408	17-44076244-44076245	54.00268	208.54965	2	2	31.25	31.25	Mouse,Rat	2	Mouse,Rat	2	LineageGains	RodentGains	bound	CTCF	Mouse	Mouse	2	middle	nonCGI	FMR	17-44076214-44076233	0	Promoters	30315429	intergenic	CEBPA,CTCF,HNF4a	3TFs	none	none
92393	9	21366532	21366860	9-21366696-21366697	54.50986	242.16806	5	5	6.75	6.75	Mouse,Rat	2	Mouse,Rat	2	LineageGains	RodentGains	bound	CTCF	Mouse	Mouse	2	middle	nonCGI	LMR	9-21366544-21366563	0	noOverlap	28704	intergenic	CTCF	1TF	none	none
92394	16	4897226	4897554	16-4897390-4897391	25.48606	137.98787	6	6	28.9694076667	28.9694076667	Human,Macaque,Mouse,Rat,Dog	5	Mouse,Dog	2	evoDynamic	evoDynamic	bound	CTCF	Mouse	Mouse	1	flat	nonCGI	LMR	16-4897372-4897391	1	Enhancers	43975395	intron	CEBPA,CTCF,FoxA1,HNF4a	4TFs	none	none
92395	17	70876900	70877228	17-70877064-70877065	12.44978	33.06097	1	1	88.888889	88.888889	Mouse,Rat	2	Mouse,Rat	2	LineageGains	RodentGains	bound	CTCF	Mouse	Mouse	3	up	nonCGI	FMR	17-70876904-70876923	0	noOverlap	25166	intron	CTCF	1TF	none	none
92396	10	100016477	100016805	10-100016641-100016642	9.05487	17.23864	17	17	0.746965470588	0.746965470588	Human,Macaque,Mouse,Rat,Dog	5	Mouse	1	SpSpecificGains	MouseSpecificGains	bound	CTCF	Mouse	Mouse	1	flat	CGI	UMR	10-100016487-100016506	0	Enhancers	847	intron	CTCF	1TF	none	none
92397	1	19205603	19205931	1-19205767-19205768	69.72253	259.33124	8	8	0	0	Mouse,Rat,Dog	3	Mouse,Rat,Dog	3	LineageLoss	PrimateLoss	bound	CTCF	Mouse	Mouse	1	flat	nonCGI	UMR	1-19205750-19205769	1	primedEnhancers	172771767	intergenic	CTCF	1TF	none	none
92398	10	121432946	121433274	10-121433110-121433111	3.78988	6.2488	11	11	22.3420800909	22.3420800909	Mouse,Rat,Dog	3	Mouse,Rat	2	LineageGains	RodentGains	bound	CTCF	Mouse	Mouse	1	flat	nonCGI	UMR	10-121433004-121433023	0	noOverlap	67856	intron	CTCF,HNF4a	2TFs	none	none
92399	19	3964013	3964341	19-3964177-3964178	28.52285	82.62658	3	3	73.5507246667	73.5507246667	Human,Macaque,Mouse,Rat,Dog	5	Mouse	1	SpSpecificGains	MouseSpecificGains	bound	CTCF	Mouse	Mouse	3	up	nonCGI	FMR	19-3964169-3964188	0	noOverlap	5368	intron	CTCF	1TF	none	none
92400	19	53935838	53936166	19-53936002-53936003	10.56388	22.37006	5	5	82.4209124	82.4209124	Mouse,Rat	2	Mouse	1	SpSpecificGains	MouseSpecificGains	bound	CTCF	Mouse	Mouse	3	up	nonCGI	FMR	19-53935858-53935877	0	noOverlap	43607	intron	CTCF	1TF	none	none
92401	3	68744250	68744578	3-68744414-68744415	62.02589	223.94081	1	1	87.5	87.5	Mouse,Rat	2	Mouse,Rat	2	LineageGains	RodentGains	bound	CTCF	Mouse	Mouse	3	up	nonCGI	FMR	3-68744282-68744301	0	noOverlap	52826	intergenic	CTCF	1TF	none	none
92402	15	101145419	101145747	15-101145583-101145584	89.21395	378.19788	13	9	0.810967923077	0.824175888889	Mouse,Rat	2	Mouse,Rat	2	LineageGains	RodentGains	bound	CTCF	Mouse	Mouse	1	flat	nonCGI	UMR	15-101145519-101145538	1	Promoters	16897	intergenic	CTCF,FoxA1,HNF4a,HNF6	4TFs	none	none
92403	2	155916003	155916331	2-155916167-155916168	6.26645	9.04345	5	5	89.8095238	89.8095238	Mouse,Rat	2	Mouse	1	SpSpecificGains	MouseSpecificGains	bound	CTCF	Mouse	Mouse	3	up	nonCGI	FMR	2-155916079-155916098	1	noOverlap	81149	intron	CTCF	1TF	none	none
92404	2	58530546	58530874	2-58530710-58530711	29.61029	109.16433	3	3	28.3113023333	28.3113023333	Mouse,Rat	2	Mouse	1	SpSpecificGains	MouseSpecificGains	bound	CTCF	Mouse	Mouse	1	flat	nonCGI	LMR	2-58530552-58530571	0	Enhancers	52685382	intron	CTCF,FoxA1,HNF4a	3TFs	none	none
92405	1	54333050	54333378	1-54333214-54333215	30.78657	91.31273	3	3	57.936508	57.936508	Mouse,Rat	2	Mouse	1	SpSpecificGains	MouseSpecificGains	bound	CTCF	Mouse	Mouse	2	middle	nonCGI	FMR	1-54333182-54333201	1	noOverlap	11050331	intron	CTCF	1TF	none	none
92406	6	113958751	113959079	6-113958915-113958916	11.77134	24.96992	2	2	63.4615385	63.4615385	Mouse,Rat	2	Mouse	1	SpSpecificGains	MouseSpecificGains	bound	CTCF	Mouse	Mouse	3	up	nonCGI	FMR	6-113958796-113958815	0	noOverlap	24070	intron	CTCF	1TF	none	none
92407	12	80141522	80141850	12-80141686-80141687	79.08121	305.27869	6	4	30.1187966667	30.49603175	Mouse,Rat	2	Mouse,Rat	2	LineageGains	RodentGains	bound	CTCF	Mouse	Mouse	2	middle	nonCGI	FMR	12-80141572-80141591	1	noOverlap	28509	intergenic	CTCF	1TF	none	none
92408	17	86236942	86237270	17-86237106-86237107	10.61166	32.62002	5	5	14.7023808	14.7023808	Mouse,Rat,Dog	3	Mouse	1	SpSpecificGains	MouseSpecificGains	bound	CTCF	Mouse	Mouse	2	middle	nonCGI	LMR	17-86236984-86237003	1	Enhancers	69157	intron	CEBPA,CTCF,FoxA1,HNF4a	4TFs	none	none
92409	14	8213928	8214256	14-8214092-8214093	66.55332	244.65491	53	53	0.550314471698	0.550314471698	Macaque,Mouse,Dog	3	Macaque,Mouse,Dog	3	evoDynamic	evoDynamic	bound	CTCF	Mouse	Mouse	1	flat	CGI	UMR	14-8213993-8214012	1	Promoters	40903	exon	CTCF,HNF4a	2TFs	none	none
92410	18	16510259	16510587	18-16510423-16510424	8.60213	16.01863	1	1	100	100	Mouse,Rat	2	Mouse	1	SpSpecificGains	MouseSpecificGains	bound	CTCF	Mouse	Mouse	3	up	nonCGI	FMR	18-16510425-16510444	0	noOverlap	792213	intergenic	CTCF	1TF	none	none
92411	2	169108089	169108417	2-169108253-169108254	46.17657	125.01283	9	9	23.0624622222	23.0624622222	Human,Macaque,Mouse,Rat,Dog	5	Mouse,Rat	2	LineageGains	RodentGains	bound	CTCF	Mouse	Mouse	2	middle	nonCGI	LMR	2-169108196-169108215	0	noOverlap	152817	intron	CTCF	1TF	none	none
92412	4	120225468	120225796	4-120225632-120225633	44.72058	240.45735	1	1	16.666667	16.666667	Mouse,Rat,Dog	3	Mouse,Rat,Dog	3	LineageLoss	PrimateLoss	bound	CTCF	Mouse	Mouse	2	middle	nonCGI	FMR	4-120225518-120225537	0	noOverlap	64262	intergenic	CTCF	1TF	none	none
92413	10	20966104	20966432	10-20966268-20966269	84.50451	334.21783	10	10	35.3853923	35.3853923	Human,Macaque,Mouse,Rat,Dog	5	Mouse	1	SpSpecificGains	MouseSpecificGains	bound	CTCF	Mouse	Mouse	2	middle	nonCGI	LMR	10-20966228-20966247	0	noOverlap	13557	intron	CTCF,FoxA1,HNF4a,HNF6	4TFs	none	none
92414	10	44460130	44460458	10-44460294-44460295	22.18444	59.26385	4	4	3.5714285	3.5714285	Human,Macaque,Mouse,Rat,Dog	5	Human,Macaque,Mouse,Rat,Dog	5	UltraCons	UltraCons	bound	CTCF	Mouse	Mouse	1	flat	nonCGI	UMR	10-44460227-44460246	0	noOverlap	1443	intron	CTCF	1TF	none	none
92415	10	96033726	96034054	10-96033890-96033891	33.31158	127.62329	3	3	35.379435	35.379435	Human,Macaque,Mouse,Rat,Dog	5	Human,Macaque,Mouse,Rat,Dog	5	UltraCons	UltraCons	bound	CTCF	Mouse	Mouse	3	up	nonCGI	FMR	10-96033819-96033838	0	noOverlap	92976	intron	CTCF	1TF	none	none
92416	2	11710147	11710475	2-11710311-11710312	31.96566	120.8466	3	3	21.885522	21.885522	Human,Mouse,Rat,Dog	4	Mouse	1	SpSpecificGains	MouseSpecificGains	bound	CTCF	Mouse	Mouse	2	middle	nonCGI	FMR	2-11710156-11710175	0	noOverlap	4370	intron	CTCF	1TF	none	none
92417	1	13142887	13143215	1-13143051-13143052	13.12957	29.06585	13	13	93.056943	93.056943	Human,Macaque,Mouse,Rat,Dog	5	Human,Macaque,Mouse	3	evoDynamic	evoDynamic	bound	CTCF	Mouse	Mouse	3	up	nonCGI	FMR	1-13142897-13142916	1	noOverlap	18227187	intron	CTCF	1TF	none	none
92418	4	106533449	106533777	4-106533613-106533614	55.57988	223.91489	4	4	20.12820525	20.12820525	Mouse,Rat	2	Mouse,Rat	2	LineageGains	RodentGains	bound	CTCF	Mouse	Mouse	2	middle	nonCGI	LMR	4-106533468-106533487	1	primedEnhancers	41166	intron	CTCF	1TF	none	none
92419	3	89917408	89917736	3-89917572-89917573	11.20361	24.59852	3	3	70.3703703333	70.3703703333	Mouse,Rat,Dog	3	Mouse,Rat,Dog	3	LineageLoss	PrimateLoss	bound	CTCF	Mouse	Mouse	3	up	nonCGI	FMR	3-89917441-89917460	0	Enhancers	4246	intergenic	CTCF	1TF	none	none
92420	16	20095995	20096323	16-20096159-20096160	41.65242	135.03891	2	2	93.75	93.75	Human,Mouse,Rat,Dog	4	Mouse,Rat	2	LineageGains	RodentGains	bound	CTCF	Mouse	Mouse	3	up	nonCGI	FMR	16-20096158-20096177	0	noOverlap	112958	intergenic	CTCF	1TF	none	none
92421	11	118420177	118420505	11-118420341-118420342	5.21404	7.82687	12	8	75.3240740833	62.986111125	Mouse,Rat	2	Mouse	1	SpSpecificGains	MouseSpecificGains	bound	CTCF	Mouse	Mouse	2	middle	nonCGI	LMR	11-118420317-118420336	1	noOverlap	1154	intergenic	CEBPA,CTCF,HNF4a	3TFs	none	none
92422	11	115224915	115225243	11-115225079-115225080	59.30942	211.66255	5	4	51.2541484	43.0999435	Human,Macaque,Mouse,Rat,Dog	5	Mouse	1	SpSpecificGains	MouseSpecificGains	bound	CTCF	Mouse	Mouse	3	up	nonCGI	FMR	11-115224917-115224936	0	noOverlap	37428	intron	CTCF	1TF	none	none
92423	6	87386234	87386562	6-87386398-87386399	77.41917	295.53568	4	4	8.33333325	8.33333325	Mouse,Rat	2	Mouse,Rat	2	LineageGains	RodentGains	bound	CTCF	Mouse	Mouse	2	middle	nonCGI	LMR	6-87386365-87386384	0	noOverlap	12877	intron	CTCF	1TF	none	none
92424	9	37616845	37617173	9-37617009-37617010	61.57314	221.88638	0	0	0	0	Macaque,Mouse,Rat,Dog	4	Macaque,Mouse,Rat,Dog	4	SpSpecificLoss	HumanSpecificLoss	bound	CTCF	Mouse	Mouse	2	middle	nonCGI	FMR	9-37616853-37616872	0	noOverlap	3123	intron	CTCF	1TF	none	none
92425	14	66182676	66183004	14-66182840-66182841	71.47414	297.30942	4	4	18.989899	18.989899	Human,Macaque,Mouse,Rat,Dog	5	Human,Macaque,Mouse,Rat	4	SpSpecificLoss	DogSpecificLoss	bound	CTCF	Mouse	Mouse	2	middle	nonCGI	FMR	14-66182700-66182719	0	noOverlap	41743	intron	CTCF	1TF	none	none
92426	5	23851242	23851570	5-23851406-23851407	13.32394	33.30355	3	3	9.25925933333	9.25925933333	Mouse,Rat	2	Mouse	1	SpSpecificGains	MouseSpecificGains	bound	CTCF	Mouse	Mouse	1	flat	nonCGI	UMR	5-23851260-23851279	1	noOverlap	7081	intron	CTCF	1TF	none	none
92427	18	4691883	4692211	18-4692047-4692048	74.70271	282.67014	1	1	30.769231	30.769231	Mouse,Rat	2	Mouse	1	SpSpecificGains	MouseSpecificGains	bound	CTCF	Mouse	Mouse	3	up	nonCGI	FMR	18-4691996-4692015	0	noOverlap	42158155	intergenic	CTCF	1TF	none	none
92428	7	28302179	28302507	7-28302343-28302344	27.79245	127.66544	14	13	0	0	Mouse,Dog	2	Mouse,Dog	2	evoDynamic	evoDynamic	bound	CTCF	Mouse	Mouse	1	flat	nonCGI	UMR	7-28302194-28302213	1	primedEnhancers	10993	exon	CTCF	1TF	none	none
92429	11	3223094	3223422	11-3223258-3223259	16.51111	40.92039	4	4	60.48430725	60.48430725	Mouse,Rat,Dog	3	Mouse	1	SpSpecificGains	MouseSpecificGains	bound	CTCF	Mouse	Mouse	3	up	nonCGI	FMR	11-3223215-3223234	0	noOverlap	129006673	intron	CTCF	1TF	none	none
92430	17	46160044	46160372	17-46160208-46160209	5.25903	12.75627	8	7	0.78125	0.892857142857	Human,Macaque,Mouse,Rat,Dog	5	Mouse,Rat	2	LineageGains	RodentGains	bound	CTCF	Mouse	Mouse	1	flat	nonCGI	UMR	17-46160088-46160107	1	Promoters	6491	intergenic	CEBPA,CTCF,FoxA1,HNF4a	4TFs	none	none
92431	1	74082874	74083202	1-74083038-74083039	63.59483	294.82401	5	5	4.004329	4.004329	Mouse,Rat	2	Mouse,Rat	2	LineageGains	RodentGains	bound	CTCF	Mouse	Mouse	1	flat	nonCGI	LMR	1-74082946-74082965	0	Enhancers	33271748	intron	CEBPA,CTCF,HNF4a	3TFs	none	none
92432	13	38438018	38438346	13-38438182-38438183	50.13561	217.4922	5	5	38.2857142	38.2857142	Macaque,Mouse,Rat	3	Mouse,Rat	2	LineageGains	RodentGains	bound	CTCF	Mouse	Mouse	2	middle	nonCGI	FMR	13-38438031-38438050	1	noOverlap	34600261	intron	CEBPA,CTCF	2TFs	none	none
92433	7	130930443	130930771	7-130930607-130930608	21.27895	56.05664	3	3	45.8730156667	45.8730156667	Human,Macaque,Mouse,Rat,Dog	5	Mouse	1	SpSpecificGains	MouseSpecificGains	bound	CTCF	Mouse	Mouse	3	up	nonCGI	FMR	7-130930565-130930584	0	noOverlap	64545	intron	CTCF	1TF	none	none
92434	11	20304395	20304723	11-20304559-20304560	59.42829	260.52203	4	4	50.6985295	50.6985295	Mouse,Rat	2	Mouse,Rat	2	LineageGains	RodentGains	bound	CTCF	Mouse	Mouse	3	up	nonCGI	FMR	11-20304415-20304434	0	noOverlap	99966687	intron	CTCF,FoxA1	2TFs	none	none
92435	11	119904979	119905307	11-119905143-119905144	34.79049	210.53313	2	2	15.4761905	15.4761905	Human,Mouse,Rat	3	Mouse,Rat	2	LineageGains	RodentGains	bound	CTCF	Mouse	Mouse	3	up	nonCGI	LMR	11-119905012-119905031	0	noOverlap	301830	intergenic	CTCF	1TF	none	none
92436	13	19133871	19134199	13-19134035-19134036	52.15449	228.82246	4	4	29.5418125	29.5418125	Mouse,Rat	2	Mouse,Rat	2	LineageGains	RodentGains	bound	CTCF	Mouse	Mouse	2	middle	nonCGI	FMR	13-19133919-19133938	0	noOverlap	185520	intron	CTCF,FoxA1	2TFs	none	none
92437	11	69363010	69363338	11-69363174-69363175	17.45013	46.28197	1	1	44.444444	44.444444	Mouse,Rat	2	Mouse	1	SpSpecificGains	MouseSpecificGains	bound	CTCF	Mouse	Mouse	3	up	nonCGI	FMR	11-69363053-69363072	0	noOverlap	22549	intron	CTCF	1TF	none	none
92438	11	59800424	59800752	11-59800588-59800589	14.4878	33.29411	8	8	94.087833375	94.087833375	Mouse,Rat,Dog	3	Mouse	1	SpSpecificGains	MouseSpecificGains	bound	CTCF	Mouse	Mouse	3	up	nonCGI	FMR	11-59800574-59800593	0	noOverlap	12782	intron	CTCF	1TF	none	none
92439	11	117081605	117081933	11-117081769-117081770	57.03199	239.27934	7	7	2.638889	2.638889	Mouse,Rat	2	Mouse,Rat	2	LineageGains	RodentGains	bound	CTCF	Mouse	Mouse	1	flat	nonCGI	LMR	11-117081607-117081626	0	Enhancers	162742	intergenic	CTCF,HNF4a	2TFs	none	none
92440	19	41089826	41090154	19-41089990-41089991	60.23003	275.11325	4	4	2.4758455	2.4758455	Human,Mouse,Rat	3	Human,Mouse,Rat	3	evoDynamic	evoDynamic	bound	CTCF	Mouse	Mouse	2	middle	nonCGI	LMR	19-41089959-41089978	0	noOverlap	12713	intron	CTCF	1TF	none	none
92441	14	54328595	54328923	14-54328759-54328760	48.44357	163.79851	1	1	57.142857	57.142857	Mouse,Rat,Dog	3	Mouse	1	SpSpecificGains	MouseSpecificGains	bound	CTCF	Mouse	Mouse	2	middle	nonCGI	FMR	14-54328703-54328722	0	noOverlap	43656	intergenic	CTCF	1TF	none	none
92442	2	165399519	165399847	2-165399683-165399684	50.70729	173.59381	10	10	82.145006	82.145006	Macaque,Mouse,Rat	3	Mouse	1	SpSpecificGains	MouseSpecificGains	bound	CTCF	Mouse	Mouse	3	up	nonCGI	FMR	2-165399550-165399569	1	noOverlap	11260	intron	CTCF	1TF	none	none
92443	7	121563564	121563892	7-121563728-121563729	26.71188	75.80016	5	5	30.5656566	30.5656566	Human,Macaque,Mouse,Rat,Dog	5	Mouse,Rat,Dog	3	LineageLoss	PrimateLoss	bound	CTCF	Mouse	Mouse	2	middle	nonCGI	LMR	7-121563634-121563653	0	noOverlap	109413307	exon	CTCF	1TF	none	none
92444	2	27125986	27126314	2-27126150-27126151	68.14245	289.91901	10	10	20.5416667	20.5416667	Mouse,Rat,Dog	3	Mouse,Rat	2	LineageGains	RodentGains	bound	CTCF	Mouse	Mouse	2	middle	nonCGI	LMR	2-27125999-27126018	1	primedEnhancers	46607	intron	CTCF	1TF	none	none
92445	4	129230684	129231012	4-129230848-129230849	17.20426	42.10096	4	4	43.65384625	43.65384625	Mouse,Rat	2	Mouse	1	SpSpecificGains	MouseSpecificGains	bound	CTCF	Mouse	Mouse	2	middle	nonCGI	LMR	4-129230717-129230736	0	noOverlap	40924	intron	CTCF	1TF	none	none
92446	10	93425703	93426031	10-93425867-93425868	45.15512	206.48357	2	2	3.3333335	3.3333335	Human,Macaque,Mouse,Rat	4	Mouse,Rat	2	LineageGains	RodentGains	bound	CTCF	Mouse	Mouse	2	middle	nonCGI	LMR	10-93425746-93425765	0	primedEnhancers	114568	intergenic	CTCF	1TF	none	none
92447	14	26500136	26500464	14-26500300-26500301	27.61736	79.19926	1	1	85.714286	85.714286	Mouse,Rat,Dog	3	Mouse	1	SpSpecificGains	MouseSpecificGains	bound	CTCF	Mouse	Mouse	NC	NC	nonCGI	FMR	14-26500309-26500328	0	primedEnhancers	237878	intron	CTCF	1TF	none	none
92448	11	52239743	52240071	11-52239907-52239908	5.05676	11.93442	2	2	92.857143	92.857143	Mouse,Dog	2	Mouse	1	SpSpecificGains	MouseSpecificGains	bound	CTCF	Mouse	Mouse	3	up	nonCGI	FMR	11-52239789-52239808	0	noOverlap	7554	intron	CTCF	1TF	none	none
92449	5	92982706	92983034	5-92982870-92982871	43.01065	140.71138	0	0	0	0	Mouse,Rat	2	Mouse,Rat	2	LineageGains	RodentGains	bound	CTCF	Mouse	Mouse	NC	NC	nonCGI	FMR	5-92982856-92982875	0	noOverlap	299271	intergenic	CTCF	1TF	none	none
92450	4	45015641	45015969	4-45015805-45015806	34.79049	210.53313	2	2	4.5454545	4.5454545	Human,Macaque,Mouse,Rat,Dog	5	Human,Macaque,Mouse,Rat,Dog	5	UltraCons	UltraCons	bound	CTCF	Mouse	Mouse	2	middle	nonCGI	FMR	4-45015646-45015665	0	noOverlap	3229	intergenic	CTCF	1TF	none	none
92451	3	92998727	92999055	3-92998891-92998892	76.51368	291.23688	7	7	4.79638014286	4.79638014286	Human,Mouse,Rat,Dog	4	Mouse,Rat	2	LineageGains	RodentGains	bound	CTCF	Mouse	Mouse	2	middle	nonCGI	LMR	3-92998820-92998839	0	noOverlap	6501	intergenic	CTCF	1TF	none	none
92452	15	100870479	100870807	15-100870643-100870644	16.75152	40.60315	55	55	0.752207418182	0.752207418182	Mouse,Rat	2	Mouse,Rat	2	LineageGains	RodentGains	bound	CTCF	Mouse	Mouse	1	flat	CGI	UMR	15-100870492-100870511	0	noOverlap	108732	intron	CTCF	1TF	none	none
92453	3	65317917	65318245	3-65318081-65318082	43.20463	229.83234	8	7	29.527793875	26.4101428571	Mouse,Rat	2	Mouse	1	SpSpecificGains	MouseSpecificGains	bound	CTCF	Mouse	Mouse	2	middle	nonCGI	LMR	3-65318082-65318101	1	noOverlap	208533	intron	CTCF	1TF	none	none
92454	1	72575176	72575504	1-72575340-72575341	38.93596	123.82207	3	3	21.7261903333	21.7261903333	Mouse,Rat	2	Mouse,Rat	2	LineageGains	RodentGains	bound	CTCF	Mouse	Mouse	3	up	nonCGI	LMR	1-72575286-72575305	0	noOverlap	46839134	intergenic	CTCF	1TF	none	none
92455	9	114500155	114500483	9-114500319-114500320	63.38412	230.12288	7	7	5.07142857143	5.07142857143	Mouse,Rat	2	Mouse,Rat	2	LineageGains	RodentGains	bound	CTCF	Mouse	Mouse	1	flat	nonCGI	LMR	9-114500193-114500212	1	noOverlap	3593	intron	CTCF	1TF	none	none
92456	5	123866882	123867210	5-123867046-123867047	7.32212	11.27105	4	4	97.22222225	97.22222225	Macaque,Mouse,Rat	3	Mouse	1	SpSpecificGains	MouseSpecificGains	bound	CTCF	Mouse	Mouse	3	up	nonCGI	FMR	5-123867061-123867080	0	noOverlap	1383	intergenic	CTCF	1TF	none	none
92457	19	60874280	60874608	19-60874444-60874445	7.03638	10.56683	24	24	0.343714958333	0.343714958333	Human,Macaque,Mouse,Rat	4	Mouse	1	SpSpecificGains	MouseSpecificGains	bound	CTCF	Mouse	Mouse	1	flat	CGI	UMR	19-60874317-60874336	0	Promoters	12801	exon	CTCF,HNF4a	2TFs	none	none
92458	15	4026242	4026570	15-4026406-4026407	44.82162	148.33815	18	17	0.447307222222	0.473619411765	Mouse,Rat	2	Mouse	1	SpSpecificGains	MouseSpecificGains	bound	CTCF	Mouse	Mouse	1	flat	CGI	UMR	15-4026391-4026410	1	Promoters	36108123	exon	CTCF	1TF	none	none
92459	11	45173594	45173922	11-45173758-45173759	19.50258	52.99967	2	2	90	90	Mouse,Rat	2	Mouse	1	SpSpecificGains	MouseSpecificGains	bound	CTCF	Mouse	Mouse	3	up	nonCGI	FMR	11-45173605-45173624	1	Enhancers	99601841	intron	CTCF	1TF	none	none
92460	3	61268666	61268994	3-61268830-61268831	52.82745	232.6218	2	2	57.5757575	57.5757575	Human,Macaque,Mouse,Rat,Dog	5	Human,Macaque,Mouse,Rat,Dog	5	UltraCons	UltraCons	bound	CTCF	Mouse	Mouse	3	up	nonCGI	FMR	3-61268680-61268699	1	noOverlap	265871	intergenic	CTCF	1TF	none	none
92461	15	12795427	12795755	15-12795591-12795592	53.83689	238.34145	2	2	0	0	Human,Macaque,Mouse,Rat,Dog	5	Human,Mouse,Rat	3	evoDynamic	evoDynamic	bound	CTCF	Mouse	Mouse	2	middle	nonCGI	FMR	15-12795563-12795582	0	noOverlap	202871	intergenic	CTCF	1TF	none	none
92462	4	57271037	57271365	4-57271201-57271202	21.22333	88.22687	7	7	66.8027211429	66.8027211429	Human,Macaque,Mouse,Rat,Dog	5	Mouse	1	SpSpecificGains	MouseSpecificGains	bound	CTCF	Mouse	Mouse	3	up	nonCGI	FMR	4-57271052-57271071	0	noOverlap	127600	intron	CTCF,HNF6	2TFs	none	none
92463	15	98799437	98799765	15-98799601-98799602	67.22168	265.52789	10	10	4.7692308	4.7692308	Mouse,Rat	2	Mouse,Rat	2	LineageGains	RodentGains	bound	CTCF	Mouse	Mouse	2	middle	nonCGI	LMR	15-98799572-98799591	1	noOverlap	9580	intergenic	CTCF	1TF	none	none
92464	2	58282541	58282869	2-58282705-58282706	56.14022	197.48863	5	4	45.2400934	39.88345	Mouse,Rat	2	Mouse,Rat	2	LineageGains	RodentGains	bound	CTCF	Mouse	Mouse	3	up	nonCGI	FMR	2-58282673-58282692	0	noOverlap	122046	intron	CTCF	1TF	none	none
92465	14	67044587	67044915	14-67044751-67044752	20.85614	56.15445	4	4	90.618236	90.618236	Mouse,Rat	2	Mouse,Rat	2	LineageGains	RodentGains	bound	CTCF	Mouse	Mouse	3	up	nonCGI	FMR	14-67044644-67044663	0	noOverlap	35710	intron	CTCF	1TF	none	none
92466	9	120163085	120163413	9-120163249-120163250	6.33841	10.27634	4	4	77.4675325	77.4675325	Mouse,Rat	2	Mouse	1	SpSpecificGains	MouseSpecificGains	bound	CTCF	Mouse	Mouse	3	up	nonCGI	FMR	9-120163103-120163122	0	noOverlap	13378	intron	CTCF	1TF	none	none
92467	3	131552936	131553264	3-131553100-131553101	5.72017	10.34423	3	3	50.826211	50.826211	Macaque,Mouse,Rat,Dog	4	Macaque,Mouse,Dog	3	evoDynamic	evoDynamic	bound	CTCF	Mouse	Mouse	2	middle	nonCGI	LMR	3-131552981-131553000	0	noOverlap	208003	intergenic	CTCF	1TF	none	none
92468	3	103099679	103100007	3-103099843-103099844	39.97183	146.54228	5	5	72.031746	72.031746	Mouse,Rat	2	Mouse,Rat	2	LineageGains	RodentGains	bound	CTCF	Mouse	Mouse	3	up	nonCGI	FMR	3-103099826-103099845	0	noOverlap	25665	exon	CTCF	1TF	none	none
92469	10	14197304	14197632	10-14197468-14197469	38.67076	126.59164	5	5	43.843765	43.843765	Mouse,Rat	2	Mouse	1	SpSpecificGains	MouseSpecificGains	bound	CTCF	Mouse	Mouse	3	up	nonCGI	FMR	10-14197455-14197474	1	noOverlap	230925	intron	CTCF	1TF	none	none
92470	18	49643811	49644139	18-49643975-49643976	75.60819	286.94833	4	4	21.875	21.875	Human,Macaque,Mouse,Rat	4	Human,Macaque,Mouse,Rat	4	SpSpecificLoss	DogSpecificLoss	bound	CTCF	Mouse	Mouse	2	middle	nonCGI	LMR	18-49643945-49643964	0	noOverlap	35291323	intergenic	CTCF	1TF	none	none
92471	5	114983425	114983753	5-114983589-114983590	8.12746	14.78475	4	4	82.0833335	82.0833335	Mouse,Rat	2	Mouse	1	SpSpecificGains	MouseSpecificGains	bound	CTCF	Mouse	Mouse	3	up	nonCGI	FMR	5-114983428-114983447	1	noOverlap	12358	intron	CTCF	1TF	none	none
92472	16	5130514	5130842	16-5130678-5130679	6.82178	16.55671	1	1	25	25	Mouse,Rat	2	Mouse	1	SpSpecificGains	MouseSpecificGains	bound	CTCF	Mouse	Mouse	1	flat	nonCGI	UMR	16-5130602-5130621	0	noOverlap	59992679	intron	CEBPA,CTCF,HNF4a	3TFs	none	none
92473	19	10530098	10530426	19-10530262-10530263	23.03056	68.49898	1	1	80	80	Human,Macaque,Mouse,Rat	4	Mouse	1	SpSpecificGains	MouseSpecificGains	bound	CTCF	Mouse	Mouse	NC	NC	nonCGI	FMR	19-10530172-10530191	0	primedEnhancers	4832	intron	CTCF	1TF	none	none
92474	5	148831627	148831955	5-148831791-148831792	76.06094	289.09131	11	11	0.981405	0.981405	Mouse,Rat,Dog	3	Mouse	1	SpSpecificGains	MouseSpecificGains	bound	CTCF	Mouse	Mouse	1	flat	nonCGI	UMR	5-148831711-148831730	0	noOverlap	278965	intron	CTCF	1TF	none	none
92475	8	105854623	105854951	8-105854787-105854788	82.8521	321.5372	15	15	0	0	Human,Macaque,Mouse,Rat,Dog	5	Human,Macaque,Mouse,Rat,Dog	5	UltraCons	UltraCons	bound	CTCF	Mouse	Mouse	1	flat	nonCGI	UMR	8-105854638-105854657	0	Promoters	2569	intergenic	CTCF,HNF6	2TFs	none	none
92476	2	119145146	119145474	2-119145310-119145311	17.93876	69.75613	2	2	92.857143	92.857143	Macaque,Mouse,Rat,Dog	4	Mouse	1	SpSpecificGains	MouseSpecificGains	bound	CTCF	Mouse	Mouse	3	up	nonCGI	FMR	2-119145152-119145171	0	noOverlap	32339	intron	CTCF	1TF	none	none
92477	13	31531238	31531566	13-31531402-31531403	12.92944	24.26514	5	5	18.1506238	18.1506238	Mouse,Rat	2	Mouse	1	SpSpecificGains	MouseSpecificGains	bound	CTCF	Mouse	Mouse	1	flat	nonCGI	LMR	13-31531405-31531424	0	Enhancers	580940	intergenic	CEBPA,CTCF,FoxA1,HNF4a,HNF6	5TFs	none	none
92478	6	139577528	139577856	6-139577692-139577693	28.31784	159.40022	5	5	2.9141036	2.9141036	Mouse,Rat	2	Mouse,Rat	2	LineageGains	RodentGains	bound	CTCF	Mouse	Mouse	1	flat	nonCGI	UMR	6-139577561-139577580	0	noOverlap	75552	intergenic	CTCF	1TF	none	none
92479	3	102210750	102211078	3-102210914-102210915	70.17527	261.43927	3	2	66.567029	63.9130435	Mouse,Rat,Dog	3	Mouse,Rat	2	LineageGains	RodentGains	bound	CTCF	Mouse	Mouse	3	up	nonCGI	FMR	3-102210833-102210852	0	noOverlap	6057	intergenic	CTCF	1TF	none	none
92480	2	173620704	173621032	2-173620868-173620869	31.71872	97.85389	2	0	90.625	0	Mouse,Rat	2	Mouse	1	SpSpecificGains	MouseSpecificGains	bound	CTCF	Mouse	Mouse	3	up	nonCGI	FMR	2-173620796-173620815	0	noOverlap	42339	intron	CTCF	1TF	none	none
92481	15	80133288	80133616	15-80133452-80133453	11.31859	23.63651	36	36	0	0	Human,Macaque,Mouse,Rat	4	Mouse	1	SpSpecificGains	MouseSpecificGains	bound	CTCF	Mouse	Mouse	1	flat	CGI	UMR	15-80133298-80133317	0	Promoters	161	intron	CEBPA,CTCF,HNF4a	3TFs	none	none
92482	7	92624514	92624842	7-92624678-92624679	7.57976	19.53532	2	2	15.2777775	15.2777775	Mouse,Rat	2	Mouse	1	SpSpecificGains	MouseSpecificGains	bound	CTCF	Mouse	Mouse	3	up	nonCGI	FMR	7-92624561-92624580	0	noOverlap	63365	intron	CTCF	1TF	none	none
92483	2	158070907	158071235	2-158071071-158071072	8.83522	20.97649	1	1	44.444444	44.444444	Mouse,Rat	2	Mouse	1	SpSpecificGains	MouseSpecificGains	bound	CTCF	Mouse	Mouse	2	middle	nonCGI	LMR	2-158070952-158070971	0	Enhancers	42186	intron	CTCF	1TF	none	none
92484	2	59564962	59565290	2-59565126-59565127	10.76738	26.81327	4	4	81.4285715	81.4285715	Human,Macaque,Mouse,Rat,Dog	5	Mouse	1	SpSpecificGains	MouseSpecificGains	bound	CTCF	Mouse	Mouse	3	up	nonCGI	FMR	2-59564966-59564985	0	noOverlap	53613493	intergenic	CTCF	1TF	none	none
92485	6	147113191	147113519	6-147113355-147113356	6.05665	11.30736	0	0	0	0	Human,Macaque,Mouse,Rat,Dog	5	Mouse	1	SpSpecificGains	MouseSpecificGains	bound	CTCF	Mouse	Mouse	NC	NC	nonCGI	FMR	6-147113198-147113217	0	noOverlap	21812	intergenic	CTCF	1TF	none	none
92486	5	120664934	120665262	5-120665098-120665099	13.58231	30.46121	2	2	56.25	56.25	Human,Mouse,Rat	3	Mouse	1	SpSpecificGains	MouseSpecificGains	bound	CTCF	Mouse	Mouse	3	up	nonCGI	FMR	5-120664937-120664956	0	noOverlap	15746	intron	CTCF	1TF	none	none
92487	4	150757430	150757758	4-150757594-150757595	29.17772	90.46815	9	9	81.1584118889	81.1584118889	Mouse,Rat	2	Mouse	1	SpSpecificGains	MouseSpecificGains	bound	CTCF	Mouse	Mouse	3	up	nonCGI	FMR	4-150757468-150757487	0	noOverlap	105256	intergenic	CEBPA,CTCF	2TFs	none	none
92488	2	76656017	76656345	2-76656181-76656182	41.19968	133.15738	1	1	0	0	Human,Macaque,Mouse,Rat,Dog	5	Mouse	1	SpSpecificGains	MouseSpecificGains	bound	CTCF	Mouse	Mouse	2	middle	nonCGI	FMR	2-76656020-76656039	0	noOverlap	5744	intron	CTCF,HNF6	2TFs	none	none
92489	6	89005147	89005475	6-89005311-89005312	34.40852	105.53578	3	3	34.2857143333	34.2857143333	Human,Macaque,Mouse,Rat,Dog	5	Mouse	1	SpSpecificGains	MouseSpecificGains	bound	CTCF	Mouse	Mouse	2	middle	nonCGI	FMR	6-89005235-89005254	0	noOverlap	102896	intron	CTCF	1TF	none	none
92490	6	145022969	145023297	6-145023133-145023134	42.55791	138.81596	8	8	68.397435875	68.397435875	Mouse,Rat	2	Mouse,Rat	2	LineageGains	RodentGains	bound	CTCF	Mouse	Mouse	3	up	nonCGI	FMR	6-145023138-145023157	0	noOverlap	813489	intron	CTCF	1TF	none	none
92491	8	114541156	114541484	8-114541320-114541321	68.3643	253.02414	3	3	0	0	Human,Macaque,Mouse,Rat,Dog	5	Human,Macaque,Mouse,Rat,Dog	5	UltraCons	UltraCons	bound	CTCF	Mouse	Mouse	1	flat	nonCGI	LMR	8-114541274-114541293	0	Enhancers	101501	intron	CTCF,FoxA1,HNF4a	3TFs	none	none
92492	11	97249846	97250174	11-97250010-97250011	9.50762	18.47971	1	1	77.777778	77.777778	Mouse,Rat	2	Mouse	1	SpSpecificGains	MouseSpecificGains	bound	CTCF	Mouse	Mouse	NC	NC	nonCGI	FMR	11-97249937-97249956	0	noOverlap	61965	intron	CTCF,HNF4a,HNF6	3TFs	none	none
92493	X	169438639	169438967	X-169438803-169438804	28.52285	82.62658	0	0	0	0	Mouse,Rat	2	Mouse,Rat	2	LineageGains	RodentGains	bound	CTCF	Mouse	Mouse	NC	NC	nonCGI	FMR	X-169438641-169438660	0	noOverlap	118345	intergenic	CTCF	1TF	none	none
92494	16	59846596	59846924	16-59846760-59846761	34.18369	205.62173	3	3	8.46560833333	8.46560833333	Mouse,Rat	2	Mouse	1	SpSpecificGains	MouseSpecificGains	bound	CTCF	Mouse	Mouse	2	middle	nonCGI	LMR	16-59846765-59846784	0	noOverlap	207205	intron	CTCF	1TF	none	none
92495	15	48569982	48570310	15-48570146-48570147	7.62261	11.80084	5	5	52.3232324	52.3232324	Mouse,Rat,Dog	3	Mouse	1	SpSpecificGains	MouseSpecificGains	bound	CTCF	Mouse	Mouse	3	up	nonCGI	FMR	15-48570019-48570038	0	noOverlap	43842807	intron	CTCF	1TF	none	none
92496	10	100629761	100630089	10-100629925-100629926	55.23473	193.46991	12	12	14.3990499167	14.3990499167	Mouse,Rat	2	Mouse,Rat	2	LineageGains	RodentGains	bound	CTCF	Mouse	Mouse	2	middle	nonCGI	LMR	10-100629899-100629918	1	primedEnhancers	37376	intergenic	CTCF	1TF	none	none
92497	5	123059837	123060165	5-123060001-123060002	71.98624	269.89911	4	0	0	0	Human,Macaque,Mouse,Dog	4	Mouse	1	SpSpecificGains	MouseSpecificGains	bound	CTCF	Mouse	Mouse	2	middle	nonCGI	LMR	5-123059876-123059895	0	noOverlap	12821	intergenic	CTCF	1TF	none	none
92498	4	107805508	107805836	4-107805672-107805673	15.84603	37.64253	2	2	96.153846	96.153846	Human,Macaque,Mouse,Rat,Dog	5	Mouse	1	SpSpecificGains	MouseSpecificGains	bound	CTCF	Mouse	Mouse	3	up	nonCGI	FMR	4-107805512-107805531	0	noOverlap	3344	intron	CTCF	1TF	none	none
92499	11	106065920	106066248	11-106066084-106066085	11.44034	29.27504	28	9	0.34400125	0.396825444444	Mouse,Rat	2	Mouse	1	SpSpecificGains	MouseSpecificGains	bound	CTCF	Mouse	Mouse	1	flat	CGI	UMR	11-106065974-106065993	1	Promoters	29048	exon	CEBPA,CTCF,FoxA1,HNF4a	4TFs	none	none
92500	7	49399322	49399650	7-49399486-49399487	32.71584	228.84366	1	1	5.263158	5.263158	Human,Macaque,Mouse,Rat,Dog	5	Mouse,Rat	2	LineageGains	RodentGains	bound	CTCF	Mouse	Mouse	1	flat	nonCGI	FMR	7-49399407-49399426	0	Promoters	44473537	intron	CTCF,FoxA1	2TFs	none	none
92501	4	98723406	98723734	4-98723570-98723571	12.67682	27.68516	6	3	79.1666666667	91.6666666667	Mouse,Rat	2	Mouse	1	SpSpecificGains	MouseSpecificGains	bound	CTCF	Mouse	Mouse	3	up	nonCGI	FMR	4-98723442-98723461	1	noOverlap	88879034	intergenic	CTCF	1TF	none	none
92502	11	80779513	80779841	11-80779677-80779678	58.40393	207.59596	30	30	0.166666666667	0.166666666667	Mouse,Rat	2	Mouse,Rat	2	LineageGains	RodentGains	bound	CTCF	Mouse	Mouse	1	flat	CGI	UMR	11-80779549-80779568	1	Promoters	99946530	exon	CTCF,HNF4a	2TFs	none	none
92503	2	93811913	93812241	2-93812077-93812078	49.5211	274.67078	4	4	40.622172	40.622172	Human,Macaque,Mouse,Rat,Dog	5	Mouse,Rat	2	LineageGains	RodentGains	bound	CTCF	Mouse	Mouse	2	middle	nonCGI	FMR	2-93811921-93811940	0	noOverlap	169529	intron	CEBPA,CTCF,FoxA1	3TFs	none	none
92504	12	77970231	77970559	12-77970395-77970396	6.98739	10.47911	0	0	0	0	Mouse,Rat	2	Mouse	1	SpSpecificGains	MouseSpecificGains	bound	CTCF	Mouse	Mouse	NC	NC	nonCGI	FMR	12-77970368-77970387	0	noOverlap	731166	intergenic	CTCF	1TF	none	none
92505	2	28278128	28278456	2-28278292-28278293	34.32573	108.46916	6	2	12.6082113333	22.4753695	Human,Macaque,Mouse,Rat	4	Mouse	1	SpSpecificGains	MouseSpecificGains	bound	CTCF	Mouse	Mouse	2	middle	nonCGI	LMR	2-28278196-28278215	0	noOverlap	72469	intergenic	CTCF	1TF	none	none
92506	17	36900698	36901026	17-36900862-36900863	14.93815	36.79482	1	1	14.285714	14.285714	Mouse,Rat	2	Mouse	1	SpSpecificGains	MouseSpecificGains	bound	CTCF	Mouse	Mouse	2	middle	nonCGI	FMR	17-36900850-36900869	1	noOverlap	2580	intron	CTCF	1TF	none	none
92507	4	45527913	45528241	4-45528077-45528078	27.38661	83.49178	0	0	0	0	Mouse,Rat	2	Mouse	1	SpSpecificGains	MouseSpecificGains	bound	CTCF	Mouse	Mouse	1	flat	nonCGI	UMR	4-45528023-45528042	0	Promoters	119147	intron	CTCF,FoxA1	2TFs	none	none
92508	2	105940687	105941015	2-105940851-105940852	5.43292	8.17517	0	0	0	0	Mouse,Rat	2	Mouse	1	SpSpecificGains	MouseSpecificGains	bound	CTCF	Mouse	Mouse	3	up	nonCGI	FMR	2-105940829-105940848	0	Enhancers	36049	intron	CTCF	1TF	none	none
92509	5	74195008	74195336	5-74195172-74195173	13.58231	30.46121	42	42	0.0952380952381	0.0952380952381	Human,Macaque,Mouse,Rat,Dog	5	Mouse	1	SpSpecificGains	MouseSpecificGains	bound	CTCF	Mouse	Mouse	1	flat	CGI	UMR	5-74195026-74195045	1	Promoters	126577	exon	CTCF	1TF	none	none
92510	17	83632858	83633186	17-83633022-83633023	61.57314	221.88638	6	6	1.38888883333	1.38888883333	Mouse,Rat	2	Mouse,Rat	2	LineageGains	RodentGains	bound	CTCF	Mouse	Mouse	1	flat	nonCGI	UMR	17-83632878-83632897	1	noOverlap	963	intergenic	CTCF	1TF	none	none
92511	3	142043479	142043807	3-142043643-142043644	40.71415	166.07539	1	1	0	0	Human,Macaque,Mouse,Rat,Dog	5	Mouse,Rat	2	LineageGains	RodentGains	bound	CTCF	Mouse	Mouse	2	middle	nonCGI	FMR	NA	0	noOverlap	61215	intron	CTCF	1TF	none	none
92512	11	119088378	119088706	11-119088542-119088543	34.40852	105.53578	11	11	23.9266893636	23.9266893636	Human,Macaque,Mouse	3	Mouse	1	SpSpecificGains	MouseSpecificGains	bound	CTCF	Mouse	Mouse	2	middle	nonCGI	UMR	11-119088509-119088528	0	noOverlap	2157	intergenic	CTCF	1TF	none	none
92513	10	70507902	70508230	10-70508066-70508067	13.12957	29.06585	3	3	78.0473856667	78.0473856667	Mouse,Rat	2	Mouse	1	SpSpecificGains	MouseSpecificGains	bound	CTCF	Mouse	Mouse	3	up	nonCGI	FMR	10-70507918-70507937	0	noOverlap	66976	intron	CTCF	1TF	none	none
92514	15	79607779	79608107	15-79607943-79607944	13.45922	36.95092	2	2	47.9166665	47.9166665	Human,Macaque,Mouse,Rat,Dog	5	Human,Macaque,Mouse,Dog	4	SpSpecificLoss	RatSpecificLoss	bound	CTCF	Mouse	Mouse	3	up	nonCGI	FMR	15-79607840-79607859	0	noOverlap	2671	intergenic	CTCF	1TF	none	none
92515	11	76001510	76001838	11-76001674-76001675	9.96036	19.74089	2	2	25.892857	25.892857	Human,Macaque,Mouse,Rat,Dog	5	Human,Macaque,Mouse	3	evoDynamic	evoDynamic	bound	CTCF	Mouse	Mouse	2	middle	nonCGI	FMR	11-76001514-76001533	0	noOverlap	1598	intron	CTCF	1TF	none	none
92516	19	42152072	42152400	19-42152236-42152237	73.86086	298.84607	5	5	8.3333334	8.3333334	Mouse,Rat	2	Mouse,Rat	2	LineageGains	RodentGains	bound	CTCF	Mouse	Mouse	2	middle	nonCGI	LMR	19-42152120-42152139	0	noOverlap	4672	intergenic	CTCF,HNF4a	2TFs	none	none
92517	11	115182347	115182675	11-115182511-115182512	79.57355	317.19501	8	8	3.728082625	3.728082625	Human,Macaque,Mouse,Rat,Dog	5	Human,Macaque,Mouse,Rat,Dog	5	UltraCons	UltraCons	bound	CTCF	Mouse	Mouse	1	flat	nonCGI	LMR	11-115182423-115182442	1	noOverlap	19006	intergenic	CTCF,HNF4a	2TFs	none	none
92518	17	75017452	75017780	17-75017616-75017617	30.78657	91.31273	7	7	82.890247	82.890247	Mouse,Rat,Dog	3	Mouse,Rat	2	LineageGains	RodentGains	bound	CTCF	Mouse	Mouse	3	up	nonCGI	FMR	17-75017464-75017483	0	noOverlap	11884	intron	CTCF	1TF	none	none
92519	2	140671411	140671739	2-140671575-140671576	55.5193	247.92799	11	11	1.69421490909	1.69421490909	Human,Macaque,Mouse,Rat	4	Human,Macaque,Mouse,Rat	4	SpSpecificLoss	DogSpecificLoss	bound	CTCF	Mouse	Mouse	1	flat	nonCGI	UMR	2-140671434-140671453	1	noOverlap	126615391	exon	CEBPA,CTCF,HNF4a	3TFs	none	none
92520	10	25163546	25163874	10-25163710-25163711	28.52285	82.62658	2	2	26.7676765	26.7676765	Human,Macaque,Mouse	3	Mouse	1	SpSpecificGains	MouseSpecificGains	bound	CTCF	Mouse	Mouse	3	up	nonCGI	FMR	10-25163581-25163600	0	noOverlap	236062	intergenic	CTCF	1TF	none	none
92521	7	35086303	35086631	7-35086467-35086468	5.43292	8.17517	11	11	1.60799172727	1.60799172727	Human,Macaque,Mouse,Rat,Dog	5	Mouse	1	SpSpecificGains	MouseSpecificGains	bound	CTCF	Mouse	Mouse	1	flat	nonCGI	UMR	7-35086357-35086376	1	Promoters	29730	intergenic	CTCF,FoxA1,HNF4a,HNF6	4TFs	none	none
92522	19	55253466	55253794	19-55253630-55253631	11.35695	24.85869	12	12	0	0	Human,Macaque,Mouse,Rat,Dog	5	Mouse	1	SpSpecificGains	MouseSpecificGains	bound	CTCF	Mouse	Mouse	1	flat	nonCGI	UMR	19-55253590-55253609	1	Promoters	97	exon	CTCF,HNF4a,HNF6	3TFs	none	none
92523	11	50094667	50094995	11-50094831-50094832	14.4878	33.29411	0	0	0	0	Human,Mouse,Rat,Dog	4	Mouse	1	SpSpecificGains	MouseSpecificGains	bound	CTCF	Mouse	Mouse	NC	NC	nonCGI	FMR	11-50094681-50094700	0	primedEnhancers	69319	intron	CTCF	1TF	none	none
92524	X	94107071	94107399	X-94107235-94107236	6.15688	8.85237	3	0	44.4444443333	0	Macaque,Mouse,Rat	3	Mouse	1	SpSpecificGains	MouseSpecificGains	bound	CTCF	Mouse	Mouse	NC	NC	nonCGI	FMR	X-94107121-94107140	1	primedEnhancers	138389	intron	CTCF	1TF	none	none
92525	8	72288852	72289180	8-72289016-72289017	8.60213	16.01863	2	1	100	100	Human,Macaque,Mouse,Rat	4	Mouse	1	SpSpecificGains	MouseSpecificGains	bound	CTCF	Mouse	Mouse	NC	NC	nonCGI	FMR	8-72288867-72288886	0	noOverlap	48834	intergenic	CTCF	1TF	none	none
92526	7	65317429	65317757	7-65317593-65317594	85.56856	334.66724	3	3	21.9251336667	21.9251336667	Mouse,Rat,Dog	3	Mouse,Rat	2	LineageGains	RodentGains	bound	CTCF	Mouse	Mouse	3	up	nonCGI	FMR	7-65317492-65317511	1	noOverlap	58794627	intron	CTCF	1TF	none	none
92527	8	12561435	12561763	8-12561599-12561600	56.19226	251.78108	4	4	1.04166675	1.04166675	Mouse,Rat	2	Mouse	1	SpSpecificGains	MouseSpecificGains	bound	CTCF	Mouse	Mouse	2	middle	nonCGI	LMR	8-12561555-12561574	0	noOverlap	113008373	intron	CTCF	1TF	none	none
92528	9	121479467	121479795	9-121479631-121479632	57.1769	263.98895	5	5	18.0219778	18.0219778	Mouse,Rat	2	Mouse,Rat	2	LineageGains	RodentGains	bound	CTCF	Mouse	Mouse	2	middle	nonCGI	LMR	9-121479504-121479523	0	noOverlap	112451	intergenic	CEBPA,CTCF,FoxA1	3TFs	none	none
92529	18	46947387	46947715	18-46947551-46947552	53.42376	185.47525	3	1	3.70370366667	11.111111	Mouse,Rat	2	Mouse,Rat	2	LineageGains	RodentGains	bound	CTCF	Mouse	Mouse	2	middle	nonCGI	FMR	18-46947537-46947556	0	noOverlap	25572	intergenic	CTCF	1TF	none	none
92530	7	134742232	134742560	7-134742396-134742397	10.86585	22.32006	1	1	54.166667	54.166667	Human,Macaque,Mouse,Rat,Dog	5	Mouse	1	SpSpecificGains	MouseSpecificGains	bound	CTCF	Mouse	Mouse	3	up	nonCGI	FMR	7-134742273-134742292	0	primedEnhancers	71545	intron	CTCF,FoxA1,HNF6	3TFs	none	none
92531	11	62424556	62424884	11-62424720-62424721	45.72711	152.1779	1	1	28.571429	28.571429	Mouse,Rat	2	Mouse	1	SpSpecificGains	MouseSpecificGains	bound	CTCF	Mouse	Mouse	3	up	nonCGI	FMR	11-62424571-62424590	0	primedEnhancers	56194413	intron	CTCF,FoxA1	2TFs	none	none
92532	11	98555145	98555473	11-98555309-98555310	57.0457	201.5213	5	5	31.7813766	31.7813766	Mouse,Rat,Dog	3	Mouse	1	SpSpecificGains	MouseSpecificGains	bound	CTCF	Mouse	Mouse	2	middle	nonCGI	FMR	11-98555296-98555315	0	noOverlap	3993	exon	CTCF	1TF	none	none
92533	8	105969271	105969599	8-105969435-105969436	5.43292	8.17517	1	1	0	0	Mouse,Rat	2	Mouse	1	SpSpecificGains	MouseSpecificGains	bound	CTCF	Mouse	Mouse	2	middle	nonCGI	FMR	8-105969454-105969473	0	primedEnhancers	3174	intergenic	CTCF	1TF	none	none
92534	7	4739959	4740287	7-4740123-4740124	10.42807	21.58826	27	24	0.769094222222	0.726342125	Human,Macaque,Mouse,Rat	4	Mouse	1	SpSpecificGains	MouseSpecificGains	bound	CTCF	Mouse	Mouse	1	flat	CGI	UMR	7-4739997-4740016	1	Promoters	42614281	intron	CTCF,FoxA1,HNF4a,HNF6	4TFs	none	none
92535	16	11603705	11604033	16-11603869-11603870	48.62343	195.08328	0	0	0	0	Human,Macaque,Mouse,Rat	4	Macaque,Mouse,Rat	3	evoDynamic	evoDynamic	bound	CTCF	Mouse	Mouse	3	up	nonCGI	FMR	16-11603845-11603864	0	Enhancers	280797	intron	CEBPA,CTCF,HNF4a,HNF6	4TFs	none	none
92536	7	27285005	27285333	7-27285169-27285170	27.61736	79.19926	18	15	2.392398	2.1736216	Human,Macaque,Mouse,Rat,Dog	5	Human,Macaque,Mouse,Rat,Dog	5	UltraCons	UltraCons	bound	CTCF	Mouse	Mouse	1	flat	nonCGI	UMR	7-27285014-27285033	1	primedEnhancers	26280	intergenic	CTCF	1TF	none	none
92537	5	5380527	5380855	5-5380691-5380692	9.05487	17.23864	54	54	0.948893166667	0.948893166667	Mouse,Rat	2	Mouse,Rat	2	LineageGains	RodentGains	bound	CTCF	Mouse	Mouse	1	flat	CGI	UMR	5-5380547-5380566	1	Promoters	330	intron	CTCF	1TF	none	none
92538	3	20255137	20255465	3-20255301-20255302	19.92072	51.31485	5	3	40.3809524	56.1904763333	Human,Macaque,Mouse,Rat,Dog	5	Mouse	1	SpSpecificGains	MouseSpecificGains	bound	CTCF	Mouse	Mouse	2	middle	nonCGI	FMR	3-20255143-20255162	0	noOverlap	12956	intron	CTCF	1TF	none	none
92539	15	80854021	80854349	15-80854185-80854186	6.33841	10.27634	1	1	93.75	93.75	Human,Macaque,Mouse,Rat,Dog	5	Mouse	1	SpSpecificGains	MouseSpecificGains	bound	CTCF	Mouse	Mouse	3	up	nonCGI	FMR	15-80854071-80854090	0	primedEnhancers	142708	intron	CTCF	1TF	none	none
92540	7	91582191	91582519	7-91582355-91582356	71.47414	297.30942	2	2	63.3333335	63.3333335	Human,Macaque,Mouse,Rat,Dog	5	Human,Mouse,Rat,Dog	4	SpSpecificLoss	MacaqueSpecificLoss	bound	CTCF	Mouse	Mouse	3	up	nonCGI	FMR	7-91582330-91582349	0	noOverlap	491485	intron	CTCF	1TF	none	none
92541	19	22962099	22962427	19-22962263-22962264	17.16051	51.99069	5	5	46.804348	46.804348	Human,Macaque,Mouse,Rat,Dog	5	Mouse	1	SpSpecificGains	MouseSpecificGains	bound	CTCF	Mouse	Mouse	3	up	nonCGI	FMR	19-22962155-22962174	1	noOverlap	822982	intron	CTCF	1TF	none	none
92542	9	53381201	53381529	9-53381365-53381366	12.22408	26.31966	3	3	53.888889	53.888889	Human,Macaque,Mouse,Rat,Dog	5	Mouse	1	SpSpecificGains	MouseSpecificGains	bound	CTCF	Mouse	Mouse	3	up	nonCGI	FMR	9-53381347-53381366	0	noOverlap	79531	intergenic	CTCF	1TF	none	none
92543	5	66315401	66315729	5-66315565-66315566	17.657	43.61003	2	2	93.75	93.75	Mouse,Rat	2	Mouse	1	SpSpecificGains	MouseSpecificGains	bound	CTCF	Mouse	Mouse	3	up	nonCGI	FMR	5-66315424-66315443	0	noOverlap	55089	intron	CTCF	1TF	none	none
92544	1	191584488	191584816	1-191584652-191584653	41.87525	155.65279	4	4	78.0844155	78.0844155	Mouse,Rat	2	Mouse,Rat	2	LineageGains	RodentGains	bound	CTCF	Mouse	Mouse	3	up	nonCGI	FMR	1-191584652-191584671	0	Enhancers	100006930	intron	CTCF	1TF	none	none
92545	18	64891598	64891926	18-64891762-64891763	8.45045	15.76864	4	4	100	100	Mouse,Rat	2	Mouse	1	SpSpecificGains	MouseSpecificGains	bound	CTCF	Mouse	Mouse	3	up	nonCGI	FMR	18-64891723-64891742	1	noOverlap	3893	intron	CTCF	1TF	none	none
92546	7	144427495	144427823	7-144427659-144427660	50.25455	171.62689	2	2	87.9545455	87.9545455	Human,Macaque,Mouse,Rat,Dog	5	Mouse	1	SpSpecificGains	MouseSpecificGains	bound	CTCF	Mouse	Mouse	3	up	nonCGI	FMR	7-144427496-144427515	0	noOverlap	251966	intergenic	CTCF	1TF	none	none
92547	10	94991471	94991799	10-94991635-94991636	64.94861	249.66579	13	13	3.39971623077	3.39971623077	Mouse,Rat	2	Mouse,Rat	2	LineageGains	RodentGains	bound	CTCF	Mouse	Mouse	1	flat	nonCGI	UMR	10-94991641-94991660	0	Enhancers	46636	intergenic	CEBPA,CTCF,FoxA1,HNF4a,HNF6	5TFs	none	none
92548	11	100512413	100512741	11-100512577-100512578	21.47598	89.68549	1	1	100	100	Human,Macaque,Mouse,Rat,Dog	5	Mouse	1	SpSpecificGains	MouseSpecificGains	bound	CTCF	Mouse	Mouse	3	up	nonCGI	FMR	11-100512486-100512505	0	noOverlap	39672	intron	CTCF	1TF	none	none
92549	2	154215203	154215531	2-154215367-154215368	59.22058	269.24661	5	5	5.6948054	5.6948054	Mouse,Rat	2	Mouse,Rat	2	LineageGains	RodentGains	bound	CTCF	Mouse	Mouse	2	middle	nonCGI	LMR	2-154215374-154215393	0	noOverlap	24385	intron	CTCF,HNF6	2TFs	none	none
92550	2	119355665	119355993	2-119355829-119355830	44.15935	166.71474	6	1	15.2570851667	16	Human,Macaque,Mouse,Rat,Dog	5	Mouse	1	SpSpecificGains	MouseSpecificGains	bound	CTCF	Mouse	Mouse	1	flat	nonCGI	LMR	2-119355698-119355717	0	Enhancers	4436	intergenic	CEBPA,CTCF,FoxA1,HNF4a	4TFs	none	none
92551	8	85564815	85565143	8-85564979-85564980	7.67605	11.89689	3	3	90.4347826667	90.4347826667	Mouse,Rat	2	Mouse	1	SpSpecificGains	MouseSpecificGains	bound	CTCF	Mouse	Mouse	3	up	nonCGI	FMR	8-85564894-85564913	0	noOverlap	9471	intergenic	CTCF	1TF	none	none
92552	9	69505596	69505924	9-69505760-69505761	75.15545	284.80795	6	6	1.5151515	1.5151515	Mouse,Rat	2	Mouse,Rat	2	LineageGains	RodentGains	bound	CTCF	Mouse	Mouse	2	middle	nonCGI	LMR	9-69505749-69505768	0	noOverlap	51976	intergenic	CTCF	1TF	none	none
92553	16	55698213	55698541	16-55698377-55698378	5.38369	9.40558	3	3	78.021978	78.021978	Mouse,Rat	2	Mouse	1	SpSpecificGains	MouseSpecificGains	bound	CTCF	Mouse	Mouse	3	up	nonCGI	FMR	16-55698283-55698302	0	noOverlap	400227	intergenic	CTCF	1TF	none	none
92554	14	27741547	27741875	14-27741711-27741712	69.26978	257.22604	2	2	20	20	Mouse,Rat	2	Mouse,Rat	2	LineageGains	RodentGains	bound	CTCF	Mouse	Mouse	2	middle	nonCGI	FMR	14-27741549-27741568	0	noOverlap	119105	intron	CTCF	1TF	none	none
92555	13	92739789	92740117	13-92739953-92739954	6.72961	13.30204	3	3	67.105263	67.105263	Mouse,Rat	2	Mouse	1	SpSpecificGains	MouseSpecificGains	bound	CTCF	Mouse	Mouse	3	up	nonCGI	FMR	13-92739946-92739965	1	noOverlap	128698	intergenic	CTCF,FoxA1	2TFs	none	none
92556	1	86652704	86653032	1-86652868-86652869	16.29877	39.1169	3	3	54.3722946667	54.3722946667	Mouse,Rat	2	Mouse	1	SpSpecificGains	MouseSpecificGains	bound	CTCF	Mouse	Mouse	3	up	nonCGI	FMR	1-86652791-86652810	0	noOverlap	20194171	intergenic	CTCF	1TF	none	none
92557	4	149047448	149047776	4-149047612-149047613	31.62918	119.16367	8	8	30.5339235	30.5339235	Mouse,Rat	2	Mouse,Rat	2	LineageGains	RodentGains	bound	CTCF	Mouse	Mouse	2	middle	nonCGI	LMR	4-149047455-149047474	1	primedEnhancers	243019	intron	CTCF	1TF	none	none
92558	6	108353624	108353952	6-108353788-108353789	11.87496	38.5334	2	2	79.4642855	79.4642855	Mouse,Rat	2	Mouse,Rat	2	LineageGains	RodentGains	bound	CTCF	Mouse	Mouse	3	up	nonCGI	FMR	6-108353691-108353710	0	noOverlap	140528	intron	CTCF	1TF	none	none
92559	6	112781739	112782067	6-112781903-112781904	22.88068	77.1855	4	4	58.84803925	58.84803925	Human,Macaque,Mouse,Rat,Dog	5	Human,Macaque,Mouse,Rat,Dog	5	UltraCons	UltraCons	bound	CTCF	Mouse	Mouse	3	up	nonCGI	FMR	6-112781742-112781761	1	noOverlap	85069	intron	CTCF	1TF	none	none
92560	4	53931420	53931748	4-53931584-53931585	69.72253	259.33124	5	5	0	0	Mouse,Rat	2	Mouse,Rat	2	LineageGains	RodentGains	bound	CTCF	Mouse	Mouse	2	middle	nonCGI	LMR	4-53931561-53931580	0	primedEnhancers	105375	intergenic	CTCF	1TF	none	none
92561	9	52064340	52064668	9-52064504-52064505	19.01523	48.20205	2	2	89.9159665	89.9159665	Human,Macaque,Mouse,Rat,Dog	5	Mouse	1	SpSpecificGains	MouseSpecificGains	bound	CTCF	Mouse	Mouse	3	up	nonCGI	FMR	9-52064507-52064526	0	noOverlap	16225	intron	CTCF	1TF	none	none
92562	2	152029166	152029494	2-152029330-152029331	79.23015	304.1636	17	17	2.95751629412	2.95751629412	Human,Macaque,Mouse,Rat,Dog	5	Human,Mouse,Rat	3	evoDynamic	evoDynamic	bound	CTCF	Mouse	Mouse	1	flat	CGI	UMR	2-152029303-152029322	1	noOverlap	32631	intergenic	CTCF	1TF	none	none
92563	X	140428294	140428622	X-140428458-140428459	35.76675	110.96524	7	6	53.7200895714	62.6734378333	Mouse,Rat	2	Mouse,Rat	2	LineageGains	RodentGains	bound	CTCF	Mouse	Mouse	3	up	nonCGI	FMR	X-140428314-140428333	1	noOverlap	86031	intron	CTCF	1TF	none	none
92564	5	139669425	139669753	5-139669589-139669590	38.35879	153.63646	7	7	26.8245248571	26.8245248571	Human,Macaque,Mouse,Dog	4	Mouse,Dog	2	evoDynamic	evoDynamic	bound	CTCF	Mouse	Mouse	1	flat	nonCGI	UMR	5-139669431-139669450	1	noOverlap	125931	intergenic	CTCF	1TF	none	none
92565	13	102744967	102745295	13-102745131-102745132	69.66518	298.10913	3	3	7.62527233333	7.62527233333	Mouse,Rat	2	Mouse,Rat	2	LineageGains	RodentGains	bound	CTCF	Mouse	Mouse	3	up	nonCGI	FMR	13-102745043-102745062	0	noOverlap	51409	intron	CTCF	1TF	none	none
92566	15	49555825	49556153	15-49555989-49555990	37.57772	118.28066	2	2	18.75	18.75	Mouse,Rat	2	Mouse,Rat	2	LineageGains	RodentGains	bound	CTCF	Mouse	Mouse	2	middle	nonCGI	FMR	15-49555975-49555994	0	noOverlap	5370562	intergenic	CTCF	1TF	none	none
92567	7	99224823	99225151	7-99224987-99224988	8.08508	21.5926	1	1	27.777778	27.777778	Mouse,Rat	2	Mouse	1	SpSpecificGains	MouseSpecificGains	bound	CTCF	Mouse	Mouse	1	flat	nonCGI	LMR	7-99224871-99224890	0	Enhancers	42104	intron	CEBPA,CTCF,FoxA1,HNF4a	4TFs	none	none
92568	1	134854357	134854685	1-134854521-134854522	45.2259	244.01874	0	0	0	0	Mouse,Rat	2	Mouse	1	SpSpecificGains	MouseSpecificGains	bound	CTCF	Mouse	Mouse	3	up	nonCGI	FMR	1-134854362-134854381	0	noOverlap	100020716	intron	CTCF	1TF	none	none
92569	9	66980512	66980840	9-66980676-66980677	62.58539	288.88614	5	5	2.2222222	2.2222222	Mouse,Rat	2	Mouse,Rat	2	LineageGains	RodentGains	bound	CTCF	Mouse	Mouse	2	middle	nonCGI	LMR	9-66980612-66980631	0	noOverlap	5028	intergenic	CTCF,HNF6	2TFs	none	none
92570	17	34881921	34882249	17-34882085-34882086	11.77134	24.96992	10	10	1.1111111	1.1111111	Human,Macaque,Mouse,Rat,Dog	5	Mouse	1	SpSpecificGains	MouseSpecificGains	bound	CTCF	Mouse	Mouse	1	flat	nonCGI	LMR	17-34881936-34881955	0	Promoters	19407	exon	CEBPA,CTCF,FoxA1,HNF4a	4TFs	none	none
92571	9	97172102	97172430	9-97172266-97172267	61.57314	221.88638	3	3	8.28282833333	8.28282833333	Human,Macaque,Mouse,Rat,Dog	5	Human,Mouse,Rat	3	evoDynamic	evoDynamic	bound	CTCF	Mouse	Mouse	2	middle	nonCGI	FMR	9-97172231-97172250	0	noOverlap	60945	intergenic	CTCF	1TF	none	none
92572	4	136768555	136768883	4-136768719-136768720	9.50762	18.47971	3	3	88.3333333333	88.3333333333	Human,Macaque,Mouse,Dog	4	Mouse	1	SpSpecificGains	MouseSpecificGains	bound	CTCF	Mouse	Mouse	3	up	nonCGI	FMR	4-136768574-136768593	0	noOverlap	145934	intron	CTCF	1TF	none	none
92573	7	132620624	132620952	7-132620788-132620789	24.9009	69.09055	1	1	38.095238	38.095238	Human,Mouse,Rat,Dog	4	Mouse	1	SpSpecificGains	MouseSpecificGains	bound	CTCF	Mouse	Mouse	2	middle	nonCGI	LMR	7-132620664-132620683	0	Promoters	9985	intron	CEBPA,CTCF,FoxA1,HNF4a,HNF6	5TFs	none	none
92574	17	12714187	12714515	17-12714351-12714352	20.33248	56.07323	3	3	62.867647	62.867647	Human,Macaque,Mouse,Rat,Dog	5	Mouse,Dog	2	evoDynamic	evoDynamic	bound	CTCF	Mouse	Mouse	3	up	nonCGI	FMR	17-12714361-12714380	0	primedEnhancers	38358	intron	CTCF	1TF	none	none
92575	4	139211946	139212274	4-139212110-139212111	8.21684	15.38287	5	5	53.645485	53.645485	Mouse,Rat	2	Mouse,Rat	2	LineageGains	RodentGains	bound	CTCF	Mouse	Mouse	3	up	nonCGI	FMR	4-139212006-139212025	0	noOverlap	17950	intron	CTCF	1TF	none	none
92576	1	86363722	86364050	1-86363886-86363887	31.3692	103.27338	3	3	27.4074076667	27.4074076667	Mouse,Rat,Dog	3	Mouse	1	SpSpecificGains	MouseSpecificGains	bound	CTCF	Mouse	Mouse	2	middle	nonCGI	LMR	1-86363745-86363764	0	noOverlap	4322	intron	CTCF	1TF	none	none
92577	4	139502043	139502371	4-139502207-139502208	15.81459	46.39087	5	5	72.2846108	72.2846108	Mouse,Rat	2	Mouse	1	SpSpecificGains	MouseSpecificGains	bound	CTCF	Mouse	Mouse	3	up	nonCGI	FMR	4-139502196-139502215	0	noOverlap	121384	intergenic	CTCF	1TF	none	none
92578	14	75753923	75754251	14-75754087-75754088	14.46867	40.93724	25	21	0	0	Mouse,Rat	2	Mouse	1	SpSpecificGains	MouseSpecificGains	bound	CTCF	Mouse	Mouse	1	flat	CGI	UMR	14-75753941-75753960	0	Promoters	68185357	intron	CTCF	1TF	none	none
92579	16	33917003	33917331	16-33917167-33917168	12.12761	39.74423	6	6	5.36130533333	5.36130533333	Mouse,Rat	2	Mouse	1	SpSpecificGains	MouseSpecificGains	bound	CTCF	Mouse	Mouse	1	flat	nonCGI	LMR	16-33917037-33917056	1	noOverlap	87326	intron	CEBPA,CTCF,FoxA1,HNF4a	4TFs	none	none
92580	17	75374328	75374656	17-75374492-75374493	16.15107	47.77759	3	3	78.0655016667	78.0655016667	Human,Macaque,Mouse,Rat,Dog	5	Mouse	1	SpSpecificGains	MouseSpecificGains	bound	CTCF	Mouse	Mouse	3	up	nonCGI	FMR	17-75374438-75374457	0	noOverlap	2140760	intron	CTCF	1TF	none	none
92581	1	86097900	86098228	1-86098064-86098065	6.39671	9.27425	1	1	71.428571	71.428571	Mouse,Rat,Dog	3	Mouse	1	SpSpecificGains	MouseSpecificGains	bound	CTCF	Mouse	Mouse	3	up	nonCGI	FMR	1-86097905-86097924	0	noOverlap	25172282	intron	CTCF	1TF	none	none
92582	2	146644725	146645053	2-146644889-146644890	8.60213	16.01863	3	3	100	100	Human,Macaque,Mouse,Rat,Dog	5	Mouse	1	SpSpecificGains	MouseSpecificGains	bound	CTCF	Mouse	Mouse	3	up	nonCGI	FMR	2-146644821-146644840	0	noOverlap	132721	intergenic	CTCF	1TF	none	none
92583	1	59503601	59503929	1-59503765-59503766	9.30443	32.0029	4	4	29.16666675	29.16666675	Mouse,Rat	2	Mouse	1	SpSpecificGains	MouseSpecificGains	bound	CTCF	Mouse	Mouse	2	middle	nonCGI	LMR	1-59503624-59503643	1	Enhancers	21177	intergenic	CTCF,FoxA1,HNF4a,HNF6	4TFs	none	none
92584	19	30217320	30217648	19-30217484-30217485	91.90697	365.62051	6	6	12.4007936667	12.4007936667	Mouse,Rat	2	Mouse,Rat	2	LineageGains	RodentGains	bound	CTCF	Mouse	Mouse	2	middle	nonCGI	LMR	19-30217329-30217348	1	noOverlap	41891	intergenic	CTCF	1TF	none	none
92585	4	41713589	41713917	4-41713753-41713754	17.20426	42.10096	23	23	0.255754478261	0.255754478261	Human,Macaque,Mouse,Rat,Dog	5	Macaque,Mouse	2	evoDynamic	evoDynamic	bound	CTCF	Mouse	Mouse	1	flat	CGI	UMR	4-41713593-41713612	1	Promoters	55	intron	CTCF	1TF	none	none
92586	11	109873408	109873736	11-109873572-109873573	30.33383	89.56244	5	5	23.8315508	23.8315508	Mouse,Rat	2	Mouse,Rat	2	LineageGains	RodentGains	bound	CTCF	Mouse	Mouse	2	middle	nonCGI	FMR	11-109873424-109873443	0	noOverlap	45362	intergenic	CTCF	1TF	none	none
92587	11	20742658	20742986	11-20742822-20742823	50.25455	171.62689	3	3	0	0	Mouse,Rat	2	Mouse,Rat	2	LineageGains	RodentGains	bound	CTCF	Mouse	Mouse	1	flat	nonCGI	UMR	11-20742802-20742821	1	noOverlap	15051	intergenic	CTCF,HNF4a,HNF6	3TFs	none	none
92588	13	53356419	53356747	13-53356583-53356584	70.17527	261.43927	4	2	35.88298575	35.3333335	Mouse,Rat,Dog	3	Mouse,Rat	2	LineageGains	RodentGains	bound	CTCF	Mouse	Mouse	2	middle	nonCGI	FMR	13-53356426-53356445	1	noOverlap	70295	intron	CTCF	1TF	none	none
92589	18	20641472	20641800	18-20641636-20641637	11.1182	25.0415	4	4	23.049812	23.049812	Mouse,Rat	2	Mouse	1	SpSpecificGains	MouseSpecificGains	bound	CTCF	Mouse	Mouse	1	flat	nonCGI	UMR	18-20641478-20641497	0	Promoters	83398	intron	CTCF,FoxA1,HNF4a,HNF6	4TFs	none	none
92590	1	132165886	132166214	1-132166050-132166051	45.0884	189.63373	3	3	69.3910256667	69.3910256667	Mouse,Rat	2	Mouse,Rat	2	LineageGains	RodentGains	bound	CTCF	Mouse	Mouse	3	up	nonCGI	FMR	1-132165910-132165929	0	noOverlap	26202	intergenic	CTCF	1TF	none	none
92591	9	31086419	31086747	9-31086583-31086584	52.64492	216.02243	6	6	5.65476183333	5.65476183333	Human,Macaque,Mouse,Rat,Dog	5	Human,Macaque,Mouse,Rat	4	SpSpecificLoss	DogSpecificLoss	bound	CTCF	Mouse	Mouse	2	middle	nonCGI	LMR	9-31086515-31086534	0	noOverlap	55773	intergenic	CTCF	1TF	none	none
92592	6	117080962	117081290	6-117081126-117081127	45.66403	168.26064	10	10	41.5510431	41.5510431	Mouse,Rat,Dog	3	Mouse,Rat,Dog	3	LineageLoss	PrimateLoss	bound	CTCF	Mouse	Mouse	2	middle	nonCGI	LMR	6-117080971-117080990	1	noOverlap	364049	intergenic	CTCF	1TF	none	none
92593	5	64070081	64070409	5-64070245-64070246	86.46609	350.38507	2	2	0	0	Mouse,Rat,Dog	3	Mouse,Rat,Dog	3	LineageLoss	PrimateLoss	bound	CTCF	Mouse	Mouse	2	middle	nonCGI	LMR	5-64070187-64070206	1	noOverlap	101184	intergenic	CTCF	1TF	none	none
92594	7	47007793	47008121	7-47007957-47007958	51.61278	177.53922	24	16	0.315476208333	0.4732143125	Mouse,Rat,Dog	3	Mouse	1	SpSpecificGains	MouseSpecificGains	bound	CTCF	Mouse	Mouse	1	flat	CGI	UMR	7-47007809-47007828	1	Promoters	24213	exon	CEBPA,CTCF,FoxA1,HNF4a	4TFs	none	none
92595	11	116543177	116543505	11-116543341-116543342	37.01287	146.61124	4	4	89.091615	89.091615	Mouse,Rat	2	Mouse	1	SpSpecificGains	MouseSpecificGains	bound	CTCF	Mouse	Mouse	3	up	nonCGI	FMR	11-116543225-116543244	0	noOverlap	8437	exon	CTCF	1TF	none	none
92596	19	42723359	42723687	19-42723523-42723524	10.6616	22.53475	5	5	70.908488	70.908488	Human,Macaque,Mouse,Rat	4	Mouse	1	SpSpecificGains	MouseSpecificGains	bound	CTCF	Mouse	Mouse	3	up	nonCGI	FMR	19-42723502-42723521	0	noOverlap	38454179	intergenic	CTCF	1TF	none	none
92597	5	91198689	91199017	5-91198853-91198854	75.60819	286.94833	6	6	33.4527105	33.4527105	Mouse,Rat	2	Mouse,Rat	2	LineageGains	RodentGains	bound	CTCF	Mouse	Mouse	3	up	nonCGI	FMR	5-91198705-91198724	0	noOverlap	59090	intergenic	CTCF	1TF	none	none
92598	7	16631955	16632283	7-16632119-16632120	7.03638	10.56683	4	4	73.4848485	73.4848485	Mouse,Rat	2	Mouse,Rat	2	LineageGains	RodentGains	bound	CTCF	Mouse	Mouse	3	up	nonCGI	FMR	7-16631996-16632015	0	noOverlap	16962	intron	CTCF	1TF	none	none
92599	9	86639491	86639819	9-86639655-86639656	7.2439	12.49627	1	1	41.176471	41.176471	Mouse,Rat	2	Mouse	1	SpSpecificGains	MouseSpecificGains	bound	CTCF	Mouse	Mouse	3	up	nonCGI	FMR	9-86639627-86639646	0	primedEnhancers	67475	intron	CTCF,HNF6	2TFs	none	none
92600	7	133715376	133715704	7-133715540-133715541	5.02902	6.79052	2	2	14.3333335	14.3333335	Human,Macaque,Mouse,Rat,Dog	5	Mouse	1	SpSpecificGains	MouseSpecificGains	bound	CTCF	Mouse	Mouse	1	flat	nonCGI	LMR	7-133715528-133715547	0	noOverlap	6043	intron	CEBPA,CTCF,FoxA1,HNF4a	4TFs	none	none
92601	2	85123217	85123545	2-85123381-85123382	89.55396	276.26804	3	3	8.46560833333	8.46560833333	Human,Macaque,Mouse,Rat,Dog	5	Human,Macaque,Mouse,Rat,Dog	5	UltraCons	UltraCons	bound	CTCF	Mouse	Mouse	2	middle	nonCGI	FMR	2-85123332-85123351	0	noOverlap	72757	intergenic	CTCF	1TF	none	none
92602	2	181032397	181032725	2-181032561-181032562	40.84328	135.83849	4	4	43.53582875	43.53582875	Mouse,Rat	2	Mouse	1	SpSpecificGains	MouseSpecificGains	bound	CTCF	Mouse	Mouse	3	up	nonCGI	FMR	2-181032497-181032516	0	noOverlap	45862	intron	CTCF	1TF	none	none
92603	8	54736662	54736990	8-54736826-54736827	17.49699	53.41212	2	2	35.490196	35.490196	Mouse,Rat	2	Mouse,Rat	2	LineageGains	RodentGains	bound	CTCF	Mouse	Mouse	2	middle	nonCGI	FMR	8-54736812-54736831	0	noOverlap	17983	intron	CTCF	1TF	none	none
92604	7	67228918	67229246	7-67229082-67229083	41.94133	221.0477	1	1	12.5	12.5	Mouse,Rat	2	Mouse,Rat	2	LineageGains	RodentGains	bound	CTCF	Mouse	Mouse	3	up	nonCGI	FMR	7-67229048-67229067	0	noOverlap	6310	intron	CTCF	1TF	none	none
92605	X	20561882	20562210	X-20562046-20562047	23.08993	62.50613	1	0	100	0	Mouse,Rat	2	Mouse,Rat	2	LineageGains	RodentGains	bound	CTCF	Mouse	Mouse	NC	NC	nonCGI	FMR	X-20561996-20562015	0	noOverlap	12095	exon	CTCF	1TF	none	none
92606	11	117422777	117423105	11-117422941-117422942	20.82621	54.46665	5	5	85.0865802	85.0865802	Mouse,Rat	2	Mouse	1	SpSpecificGains	MouseSpecificGains	bound	CTCF	Mouse	Mouse	3	up	nonCGI	FMR	11-117422803-117422822	1	noOverlap	223116	intergenic	CTCF	1TF	none	none
92607	14	36212872	36213200	14-36213036-36213037	41.65242	135.03891	3	3	10.8333333333	10.8333333333	Human,Macaque,Mouse,Rat	4	Mouse,Rat	2	LineageGains	RodentGains	bound	CTCF	Mouse	Mouse	2	middle	nonCGI	FMR	14-36212920-36212939	0	noOverlap	117955	intergenic	CTCF	1TF	none	none
92608	6	47175634	47175962	6-47175798-47175799	63.18166	186.02319	4	4	1.3157895	1.3157895	Mouse,Rat	2	Mouse,Rat	2	LineageGains	RodentGains	bound	CTCF	Mouse	Mouse	1	flat	nonCGI	LMR	6-47175718-47175737	0	noOverlap	42574795	intron	CTCF	1TF	none	none
92609	19	42051225	42051553	19-42051389-42051390	7.9323	12.58116	3	3	77.5783476667	77.5783476667	Mouse,Rat,Dog	3	Mouse	1	SpSpecificGains	MouseSpecificGains	bound	CTCF	Mouse	Mouse	3	up	nonCGI	FMR	19-42051305-42051324	0	noOverlap	5393	intron	CTCF	1TF	none	none
92610	11	120492439	120492767	11-120492603-120492604	39.63119	159.44749	11	11	0	0	Human,Macaque,Mouse,Rat	4	Mouse	1	SpSpecificGains	MouseSpecificGains	bound	CTCF	Mouse	Mouse	1	flat	nonCGI	UMR	11-120492575-120492594	1	Promoters	599	intron	CTCF,HNF4a	2TFs	none	none
92611	12	40037417	40037745	12-40037581-40037582	78.32466	299.84467	38	38	0.784238578947	0.784238578947	Mouse,Rat,Dog	3	Mouse,Rat,Dog	3	LineageLoss	PrimateLoss	bound	CTCF	Mouse	Mouse	1	flat	CGI	UMR	12-40037476-40037495	1	Promoters	36082466	exon	CTCF,FoxA1,HNF4a	3TFs	none	none
92612	11	40715530	40715858	11-40715694-40715695	12.67682	27.68516	4	4	97.72727275	97.72727275	Human,Macaque,Mouse,Rat,Dog	5	Mouse	1	SpSpecificGains	MouseSpecificGains	bound	CTCF	Mouse	Mouse	3	up	nonCGI	FMR	11-40715680-40715699	0	noOverlap	22756	intron	CTCF	1TF	none	none
92613	6	15176801	15177129	6-15176965-15176966	19.51587	62.10897	0	0	0	0	Human,Macaque,Mouse,Rat,Dog	5	Human,Macaque,Mouse,Rat,Dog	5	UltraCons	UltraCons	bound	CTCF	Mouse	Mouse	NC	NC	nonCGI	FMR	6-15176895-15176914	0	noOverlap	134232183	intron	CTCF	1TF	none	none
92614	15	96415255	96415583	15-96415419-96415420	7.65753	11.86353	2	2	91.6666665	91.6666665	Human,Macaque,Mouse,Rat,Dog	5	Mouse	1	SpSpecificGains	MouseSpecificGains	bound	CTCF	Mouse	Mouse	3	up	nonCGI	FMR	15-96415314-96415333	0	noOverlap	127682	intron	CTCF	1TF	none	none
92615	6	31453813	31454141	6-31453977-31453978	48.78969	209.99652	0	0	0	0	Human,Macaque,Mouse,Dog	4	Human,Macaque,Mouse	3	evoDynamic	evoDynamic	bound	CTCF	Mouse	Mouse	NC	NC	nonCGI	FMR	6-31453833-31453852	0	Enhancers	28309259	intron	CEBPA,CTCF,FoxA1,HNF4a	4TFs	none	none
92616	8	25617785	25618113	8-25617949-25617950	37.36726	121.10133	5	5	32.579365	32.579365	Human,Macaque,Mouse,Rat,Dog	5	Mouse,Rat	2	LineageGains	RodentGains	bound	CTCF	Mouse	Mouse	2	middle	nonCGI	LMR	8-25617841-25617860	0	noOverlap	15501	intron	CTCF	1TF	none	none
92617	2	27563669	27563997	2-27563833-27563834	9.14281	20.46738	7	6	82.3674937143	84.4287426667	Mouse,Rat	2	Mouse	1	SpSpecificGains	MouseSpecificGains	bound	CTCF	Mouse	Mouse	3	up	nonCGI	FMR	2-27563682-27563701	1	noOverlap	48512	intergenic	CTCF	1TF	none	none
92618	16	95903573	95903901	16-95903737-95903738	14.94054	34.73077	3	3	86.111111	86.111111	Mouse,Rat	2	Mouse	1	SpSpecificGains	MouseSpecificGains	bound	CTCF	Mouse	Mouse	3	up	nonCGI	FMR	16-95903605-95903624	0	Enhancers	201498	intron	CTCF	1TF	none	none
92619	11	72066321	72066649	11-72066485-72066486	42.10516	136.92509	5	5	28.7343708	28.7343708	Human,Mouse,Rat	3	Human,Mouse,Rat	3	evoDynamic	evoDynamic	bound	CTCF	Mouse	Mouse	2	middle	nonCGI	FMR	11-72066329-72066348	0	noOverlap	99991252	intron	CEBPA,CTCF	2TFs	none	none
92620	11	22987339	22987667	11-22987503-22987504	55.85578	249.85324	1	1	0	0	Mouse,Rat	2	Mouse,Rat	2	LineageGains	RodentGains	bound	CTCF	Mouse	Mouse	2	middle	nonCGI	FMR	11-22987368-22987387	0	noOverlap	4957	intergenic	CTCF,HNF6	2TFs	none	none
92621	7	55510742	55511070	7-55510906-55510907	8.60213	16.01863	0	0	0	0	Human,Macaque,Mouse	3	Mouse	1	SpSpecificGains	MouseSpecificGains	bound	CTCF	Mouse	Mouse	NC	NC	nonCGI	FMR	7-55510944-55510963	0	noOverlap	49965643	intergenic	CTCF	1TF	none	none
92622	15	55550765	55551093	15-55550929-55550930	81.49387	315.004	2	2	16.666667	16.666667	Mouse,Rat	2	Mouse,Rat	2	LineageGains	RodentGains	bound	CTCF	Mouse	Mouse	2	middle	nonCGI	FMR	15-55550905-55550924	1	noOverlap	242846	exon	CTCF,HNF6	2TFs	none	none
92623	10	88166179	88166507	10-88166343-88166344	17.83347	54.84182	0	0	0	0	Human,Mouse,Rat,Dog	4	Mouse	1	SpSpecificGains	MouseSpecificGains	bound	CTCF	Mouse	Mouse	3	up	nonCGI	FMR	10-88166338-88166357	0	noOverlap	19102	intron	CTCF	1TF	none	none
92624	8	13961651	13961979	8-13961815-13961816	14.16081	27.3797	3	3	71.7948716667	71.7948716667	Mouse,Rat	2	Mouse	1	SpSpecificGains	MouseSpecificGains	bound	CTCF	Mouse	Mouse	3	up	nonCGI	FMR	8-13961753-13961772	1	noOverlap	53848	exon	CTCF	1TF	none	none
92625	11	67517748	67518076	11-67517912-67517913	19.01523	48.20205	2	2	71.4285715	71.4285715	Human,Macaque,Mouse,Rat	4	Mouse	1	SpSpecificGains	MouseSpecificGains	bound	CTCF	Mouse	Mouse	3	up	nonCGI	FMR	11-67517820-67517839	0	noOverlap	99949032	intron	CTCF	1TF	none	none
92626	5	148773136	148773464	5-148773300-148773301	10.86585	22.32006	0	0	0	0	Human,Macaque,Mouse,Rat,Dog	5	Mouse	1	SpSpecificGains	MouseSpecificGains	bound	CTCF	Mouse	Mouse	NC	NC	nonCGI	FMR	5-148773241-148773260	0	noOverlap	220474	intergenic	CTCF	1TF	none	none
92627	10	111107387	111107715	10-111107551-111107552	55.5193	247.92799	6	6	58.0687831667	58.0687831667	Mouse,Rat	2	Mouse,Rat	2	LineageGains	RodentGains	bound	CTCF	Mouse	Mouse	3	up	nonCGI	FMR	10-111107399-111107418	0	primedEnhancers	97321	intergenic	CTCF	1TF	none	none
92628	16	90312949	90313277	16-90313113-90313114	8.60213	16.01863	6	6	91.0790596667	91.0790596667	Mouse,Rat	2	Mouse,Rat	2	LineageGains	RodentGains	bound	CTCF	Mouse	Mouse	3	up	nonCGI	FMR	16-90313093-90313112	0	noOverlap	28524	intergenic	CTCF	1TF	none	none
92629	7	102078530	102078858	7-102078694-102078695	71.98624	269.89911	5	5	64.811966	64.811966	Macaque,Mouse,Rat,Dog	4	Macaque,Mouse,Rat,Dog	4	SpSpecificLoss	HumanSpecificLoss	bound	CTCF	Mouse	Mouse	3	up	nonCGI	FMR	7-102078538-102078557	0	noOverlap	12752	intron	CTCF,HNF6	2TFs	none	none
92630	15	40372376	40372704	15-40372540-40372541	10.41311	21.02127	0	0	0	0	Human,Macaque,Mouse,Rat,Dog	5	Mouse	1	SpSpecificGains	MouseSpecificGains	bound	CTCF	Mouse	Mouse	NC	NC	nonCGI	FMR	15-40372420-40372439	0	noOverlap	36345993	intron	CTCF	1TF	none	none
92631	9	58369681	58370009	9-58369845-58369846	53.8765	187.46851	3	3	38.888889	38.888889	Mouse,Rat	2	Mouse,Rat	2	LineageGains	RodentGains	bound	CTCF	Mouse	Mouse	3	up	nonCGI	FMR	9-58369827-58369846	0	noOverlap	56495	intron	CTCF	1TF	none	none
92632	16	45023958	45024286	16-45024122-45024123	41.19968	133.15738	3	3	40.7407406667	40.7407406667	Mouse,Rat	2	Mouse,Rat	2	LineageGains	RodentGains	bound	CTCF	Mouse	Mouse	2	middle	nonCGI	FMR	16-45024002-45024021	0	noOverlap	80280	intergenic	CTCF	1TF	none	none
92633	13	98040672	98041000	13-98040836-98040837	81.04112	312.83102	1	1	10	10	Mouse,Rat,Dog	3	Mouse,Rat	2	LineageGains	RodentGains	bound	CTCF	Mouse	Mouse	3	up	nonCGI	FMR	13-98040724-98040743	0	noOverlap	280040	intron	CTCF	1TF	none	none
92634	12	3434774	3435102	12-3434938-3434939	8.73195	14.56804	3	3	77.142857	77.142857	Mouse,Rat	2	Mouse	1	SpSpecificGains	MouseSpecificGains	bound	CTCF	Mouse	Mouse	3	up	nonCGI	FMR	12-3434922-3434941	1	noOverlap	7873	intron	CTCF	1TF	none	none
92635	19	28546956	28547284	19-28547120-28547121	45.42488	191.46921	2	2	80.8333335	80.8333335	Mouse,Rat	2	Mouse,Rat	2	LineageGains	RodentGains	bound	CTCF	Mouse	Mouse	3	up	nonCGI	FMR	19-28546958-28546977	0	noOverlap	64284689	intron	CTCF	1TF	none	none
92636	11	4184598	4184926	11-4184762-4184763	26.71188	75.80016	2	2	55.769231	55.769231	Mouse,Rat	2	Mouse	1	SpSpecificGains	MouseSpecificGains	bound	CTCF	Mouse	Mouse	3	up	nonCGI	FMR	11-4184765-4184784	1	noOverlap	24248	intergenic	CTCF	1TF	none	none
92637	4	21832904	21833232	4-21833068-21833069	11.44034	29.27504	8	8	96.2247475	96.2247475	Mouse,Rat	2	Mouse	1	SpSpecificGains	MouseSpecificGains	bound	CTCF	Mouse	Mouse	3	up	nonCGI	FMR	4-21833000-21833019	1	noOverlap	56632	intron	CTCF	1TF	none	none
92638	11	11844285	11844613	11-11844449-11844450	38.35879	153.63646	6	4	23.5962301667	32.9464285	Human,Macaque,Mouse,Rat,Dog	5	Mouse,Rat	2	LineageGains	RodentGains	bound	CTCF	Mouse	Mouse	2	middle	nonCGI	LMR	11-11844290-11844309	0	noOverlap	106584214	intron	CTCF,FoxA1,HNF4a	3TFs	none	none
92639	8	80753343	80753671	8-80753507-80753508	76.06094	289.09131	5	5	0	0	Mouse,Rat	2	Mouse,Rat	2	LineageGains	RodentGains	bound	CTCF	Mouse	Mouse	2	middle	nonCGI	LMR	8-80753503-80753522	1	noOverlap	13846	intergenic	CTCF	1TF	none	none
92640	9	80293065	80293393	9-80293229-80293230	26.3735	90.25678	1	1	26.666667	26.666667	Human,Macaque,Mouse,Rat,Dog	5	Human,Macaque,Mouse,Rat,Dog	5	UltraCons	UltraCons	bound	CTCF	Mouse	Mouse	NC	NC	nonCGI	FMR	9-80293130-80293149	0	noOverlap	128034	intron	CTCF	1TF	none	none
92641	10	127177684	127178012	10-127177848-127177849	67.34796	256.50388	16	11	0.7567568125	0.363636363636	Human,Macaque,Mouse,Rat,Dog	5	Human,Macaque,Mouse,Rat,Dog	5	UltraCons	UltraCons	bound	CTCF	Mouse	Mouse	1	flat	CGI	UMR	10-127177847-127177866	1	noOverlap	12459	exon	CTCF	1TF	none	none
92642	15	10991591	10991919	15-10991755-10991756	23.21716	78.72963	0	0	0	0	Mouse,Rat	2	Mouse	1	SpSpecificGains	MouseSpecificGains	bound	CTCF	Mouse	Mouse	NC	NC	nonCGI	FMR	15-10991718-10991737	0	noOverlap	9835	intron	CTCF	1TF	none	none
92643	6	34029200	34029528	6-34029364-34029365	5.43292	8.17517	18	18	0.277777777778	0.277777777778	Human,Macaque,Mouse,Rat	4	Mouse	1	SpSpecificGains	MouseSpecificGains	bound	CTCF	Mouse	Mouse	1	flat	CGI	UMR	6-34029213-34029232	0	Promoters	30629628	exon	CTCF,HNF4a	2TFs	none	none
92644	5	139945830	139946158	5-139945994-139945995	9.05487	17.23864	6	6	29.484127	29.484127	Human,Mouse,Rat,Dog	4	Mouse	1	SpSpecificGains	MouseSpecificGains	bound	CTCF	Mouse	Mouse	2	middle	nonCGI	LMR	5-139945855-139945874	0	Enhancers	37887	intron	CTCF,FoxA1,HNF4a	3TFs	none	none
92645	6	60564306	60564634	6-60564470-60564471	14.03505	31.87078	1	1	50	50	Mouse,Rat	2	Mouse,Rat	2	LineageGains	RodentGains	bound	CTCF	Mouse	Mouse	NC	NC	nonCGI	FMR	6-60564460-60564479	0	noOverlap	1138012	intergenic	CTCF	1TF	none	none
92646	6	55379706	55380034	6-55379870-55379871	33.57687	200.73343	2	1	62.5	25	Mouse,Rat	2	Mouse,Rat	2	LineageGains	RodentGains	bound	CTCF	Mouse	Mouse	3	up	nonCGI	FMR	6-55379735-55379754	0	noOverlap	3363	intron	CTCF	1TF	none	none
92647	11	63084552	63084880	11-63084716-63084717	9.5171	20.5855	3	3	78.7878786667	78.7878786667	Mouse,Rat	2	Mouse	1	SpSpecificGains	MouseSpecificGains	bound	CTCF	Mouse	Mouse	3	up	nonCGI	FMR	11-63084697-63084716	0	noOverlap	22898	intron	CTCF	1TF	none	none
92648	9	110672505	110672833	9-110672669-110672670	35.3973	215.46719	4	4	40.9761905	40.9761905	Human,Macaque,Mouse,Rat,Dog	5	Mouse	1	SpSpecificGains	MouseSpecificGains	bound	CTCF	Mouse	Mouse	2	middle	nonCGI	FMR	9-110672508-110672527	1	noOverlap	16002	intron	CTCF,HNF4a	2TFs	none	none
92649	13	46663607	46663935	13-46663771-46663772	33.64806	129.32848	1	1	11.111111	11.111111	Mouse,Rat	2	Mouse,Rat	2	LineageGains	RodentGains	bound	CTCF	Mouse	Mouse	2	middle	nonCGI	FMR	13-46663619-46663638	0	noOverlap	161759	intergenic	CTCF	1TF	none	none
92650	1	131079763	131080091	1-131079927-131079928	18.66269	51.53308	2	2	20.8333335	20.8333335	Human,Macaque,Mouse,Rat,Dog	5	Mouse,Rat	2	LineageGains	RodentGains	bound	CTCF	Mouse	Mouse	2	middle	nonCGI	FMR	1-131079920-131079939	0	noOverlap	59918	intron	CTCF	1TF	none	none
92651	5	136186794	136187122	5-136186958-136186959	55.591	216.38997	4	4	45.610368	45.610368	Macaque,Mouse,Rat,Dog	4	Mouse,Rat	2	LineageGains	RodentGains	bound	CTCF	Mouse	Mouse	2	middle	nonCGI	FMR	5-136186805-136186824	0	noOverlap	16081	intron	CTCF	1TF	none	none
92652	12	51854770	51855098	12-51854934-51854935	9.08498	20.89963	8	8	94.866071375	94.866071375	Mouse,Rat	2	Mouse	1	SpSpecificGains	MouseSpecificGains	bound	CTCF	Mouse	Mouse	3	up	nonCGI	FMR	12-51854927-51854946	1	noOverlap	25234	intergenic	CTCF	1TF	none	none
92653	7	143470015	143470343	7-143470179-143470180	43.45729	231.59691	7	7	16.744798	16.744798	Human,Macaque,Mouse,Rat	4	Mouse,Rat	2	LineageGains	RodentGains	bound	CTCF	Mouse	Mouse	2	middle	nonCGI	LMR	7-143470060-143470079	0	noOverlap	9019	intergenic	CTCF	1TF	none	none
92654	2	167866791	167867119	2-167866955-167866956	35.66694	139.6489	8	8	7.554824625	7.554824625	Mouse,Rat	2	Mouse,Rat	2	LineageGains	RodentGains	bound	CTCF	Mouse	Mouse	1	flat	nonCGI	LMR	2-167866824-167866843	0	noOverlap	177876	intergenic	CTCF,HNF4a	2TFs	none	none
92655	18	58509714	58510042	18-58509878-58509879	65.19509	238.4088	7	7	5.19099957143	5.19099957143	Mouse,Dog	2	Mouse,Dog	2	evoDynamic	evoDynamic	bound	CTCF	Mouse	Mouse	2	middle	nonCGI	LMR	18-58509878-58509897	0	noOverlap	299227	intergenic	CTCF	1TF	none	none
92656	6	141331506	141331834	6-141331670-141331671	20.31769	43.95604	2	2	47.2027975	47.2027975	Mouse,Rat	2	Mouse,Rat	2	LineageGains	RodentGains	bound	CTCF	Mouse	Mouse	3	up	nonCGI	FMR	6-141331601-141331620	0	noOverlap	82237	intron	CTCF	1TF	none	none
92657	1	106628748	106629076	1-106628912-106628913	26.24549	92.89773	1	1	50	50	Human,Macaque,Mouse,Rat	4	Mouse	1	SpSpecificGains	MouseSpecificGains	bound	CTCF	Mouse	Mouse	NC	NC	nonCGI	FMR	1-106628762-106628781	0	noOverlap	456996	intron	CTCF	1TF	none	none
92658	13	111534142	111534470	13-111534306-111534307	30.78657	91.31273	3	3	62.5925926667	62.5925926667	Mouse,Rat	2	Mouse	1	SpSpecificGains	MouseSpecificGains	bound	CTCF	Mouse	Mouse	3	up	nonCGI	FMR	13-111534248-111534267	0	noOverlap	44031	intron	CTCF	1TF	none	none
92659	5	123080507	123080835	5-123080671-123080672	12.85338	29.2291	11	10	93.5606060909	92.9166667	Mouse,Dog	2	Mouse	1	SpSpecificGains	MouseSpecificGains	bound	CTCF	Mouse	Mouse	3	up	nonCGI	FMR	5-123080513-123080532	1	noOverlap	4232	intron	CTCF	1TF	none	none
92660	7	123524204	123524532	7-123524368-123524369	67.45881	248.83372	4	4	8.5714285	8.5714285	Human,Macaque,Mouse,Rat,Dog	5	Human,Macaque,Mouse,Rat,Dog	5	UltraCons	UltraCons	bound	CTCF	Mouse	Mouse	1	flat	nonCGI	LMR	7-123524225-123524244	0	primedEnhancers	23755	intergenic	CTCF	1TF	none	none
92661	19	53402785	53403113	19-53402949-53402950	7.06609	14.33138	4	4	40.9848485	40.9848485	Mouse,Rat	2	Mouse,Rat	2	LineageGains	RodentGains	bound	CTCF	Mouse	Mouse	3	up	nonCGI	FMR	19-53402855-53402874	0	noOverlap	12207	intergenic	CTCF	1TF	none	none
92662	12	102259209	102259537	12-102259373-102259374	4.54786	8.54044	4	4	93.5314685	93.5314685	Mouse,Rat	2	Mouse	1	SpSpecificGains	MouseSpecificGains	bound	CTCF	Mouse	Mouse	3	up	nonCGI	FMR	12-102259258-102259277	0	noOverlap	129790	intron	CTCF	1TF	none	none
92663	18	4971068	4971396	18-4971232-4971233	73.14712	275.92914	4	4	7.72058825	7.72058825	Mouse,Rat	2	Mouse	1	SpSpecificGains	MouseSpecificGains	bound	CTCF	Mouse	Mouse	2	middle	nonCGI	LMR	18-4971211-4971230	0	Enhancers	79964066	intron	CTCF,HNF4a,HNF6	3TFs	none	none
92664	4	144892818	144893146	4-144892982-144892983	7.69664	13.6462	12	12	0	0	Human,Macaque,Mouse,Dog	4	Mouse	1	SpSpecificGains	MouseSpecificGains	bound	CTCF	Mouse	Mouse	1	flat	nonCGI	UMR	4-144893108-144893127	1	Promoters	106235	exon	CEBPA,CTCF,FoxA1,HNF4a,HNF6	5TFs	none	none
92665	11	68724159	68724487	11-68724323-68724324	52.49097	230.72075	0	0	0	0	Human,Macaque,Mouse,Rat,Dog	5	Mouse	1	SpSpecificGains	MouseSpecificGains	bound	CTCF	Mouse	Mouse	3	up	nonCGI	FMR	11-68724270-68724289	0	noOverlap	32244	intron	CTCF	1TF	none	none
92666	6	16668075	16668403	6-16668239-16668240	29.42834	86.08126	2	2	10.989011	10.989011	Mouse,Rat	2	Mouse,Rat	2	LineageGains	RodentGains	bound	CTCF	Mouse	Mouse	2	middle	nonCGI	FMR	6-16668076-16668095	0	noOverlap	947414	intergenic	CTCF	1TF	none	none
92667	7	67803545	67803873	7-67803709-67803710	67.00607	246.74283	21	21	3.85040885714	3.85040885714	Mouse,Rat,Dog	3	Mouse,Rat,Dog	3	LineageLoss	PrimateLoss	bound	CTCF	Mouse	Mouse	1	flat	nonCGI	UMR	7-67803651-67803670	1	noOverlap	43852	intron	CTCF,FoxA1	2TFs	none	none
92668	1	170632419	170632747	1-170632583-170632584	94.62343	379.01602	2	2	23.993808	23.993808	Macaque,Mouse,Rat,Dog	4	Macaque,Mouse,Rat,Dog	4	SpSpecificLoss	HumanSpecificLoss	bound	CTCF	Mouse	Mouse	2	middle	nonCGI	FMR	1-170632427-170632446	0	noOverlap	100013225	intergenic	CTCF,HNF6	2TFs	none	none
92669	2	14711875	14712203	2-14712039-14712040	41.19968	133.15738	0	0	0	0	Human,Mouse,Rat,Dog	4	Mouse,Rat	2	LineageGains	RodentGains	bound	CTCF	Mouse	Mouse	3	up	nonCGI	FMR	2-14711913-14711932	0	noOverlap	132373570	intron	CTCF	1TF	none	none
92670	12	105483516	105483844	12-105483680-105483681	46.06111	170.14377	2	1	39.5833335	12.5	Mouse,Rat	2	Mouse,Rat	2	LineageGains	RodentGains	bound	CTCF	Mouse	Mouse	3	up	nonCGI	FMR	12-105483543-105483562	0	noOverlap	29660	intron	CTCF	1TF	none	none
92671	17	71064630	71064958	17-71064794-71064795	58.38277	215.05986	2	2	0	0	Human,Macaque,Mouse,Rat,Dog	5	Human,Macaque,Mouse,Rat,Dog	5	UltraCons	UltraCons	bound	CTCF	Mouse	Mouse	2	middle	nonCGI	LMR	17-71064763-71064782	0	noOverlap	45109	intron	CTCF	1TF	none	none
92672	3	121867801	121868129	3-121867965-121867966	13.86153	31.5779	2	2	22.222222	22.222222	Mouse,Rat,Dog	3	Mouse	1	SpSpecificGains	MouseSpecificGains	bound	CTCF	Mouse	Mouse	1	flat	nonCGI	LMR	3-121867896-121867915	0	Enhancers	52499	intergenic	CEBPA,CTCF,FoxA1,HNF4a,HNF6	5TFs	none	none
92673	11	75212016	75212344	11-75212180-75212181	15.84603	37.64253	4	4	38.62044825	38.62044825	Human,Macaque,Mouse,Rat,Dog	5	Mouse	1	SpSpecificGains	MouseSpecificGains	bound	CTCF	Mouse	Mouse	2	middle	nonCGI	UMR	11-75212045-75212064	0	noOverlap	18233	intron	CTCF,HNF4a	2TFs	none	none
92674	13	36011040	36011368	13-36011204-36011205	8.7485	19.76194	1	1	90	90	Mouse,Rat	2	Mouse	1	SpSpecificGains	MouseSpecificGains	bound	CTCF	Mouse	Mouse	3	up	nonCGI	FMR	13-36011045-36011064	0	noOverlap	52201	intron	CTCF	1TF	none	none
92675	4	55336311	55336639	4-55336475-55336476	5.54119	7.64511	2	2	85.4166665	85.4166665	Mouse,Rat	2	Mouse	1	SpSpecificGains	MouseSpecificGains	bound	CTCF	Mouse	Mouse	3	up	nonCGI	FMR	4-55336453-55336472	0	noOverlap	388335	intergenic	CTCF	1TF	none	none
92676	12	83099942	83100270	12-83100106-83100107	16.75152	40.60315	2	2	93.75	93.75	Mouse,Rat	2	Mouse,Rat	2	LineageGains	RodentGains	bound	CTCF	Mouse	Mouse	2	middle	nonCGI	FMR	12-83100103-83100122	0	noOverlap	74797988	intron	CTCF	1TF	none	none
92677	10	61315072	61315400	10-61315236-61315237	8.60213	16.01863	8	8	90.282738	90.282738	Mouse,Rat	2	Mouse	1	SpSpecificGains	MouseSpecificGains	bound	CTCF	Mouse	Mouse	3	up	nonCGI	FMR	10-61315101-61315120	1	noOverlap	17239	intergenic	CTCF	1TF	none	none
92678	12	5166266	5166594	12-5166430-5166431	33.50303	101.9444	4	4	44.44444425	44.44444425	Human,Macaque,Mouse,Rat,Dog	5	Mouse	1	SpSpecificGains	MouseSpecificGains	bound	CTCF	Mouse	Mouse	2	middle	nonCGI	FMR	12-5166280-5166299	1	noOverlap	46427075	intron	CTCF	1TF	none	none
92679	9	79762475	79762803	9-79762639-79762640	9.13642	19.39775	6	6	45.8316683333	45.8316683333	Mouse,Rat	2	Mouse	1	SpSpecificGains	MouseSpecificGains	bound	CTCF	Mouse	Mouse	2	middle	nonCGI	LMR	9-79762644-79762663	1	noOverlap	2597	intergenic	CTCF	1TF	none	none
92680	15	75879397	75879725	15-75879561-75879562	7.2439	12.49627	0	0	0	0	Human,Macaque,Mouse,Rat	4	Mouse	1	SpSpecificGains	MouseSpecificGains	bound	CTCF	Mouse	Mouse	NC	NC	nonCGI	FMR	15-75879550-75879569	0	Enhancers	17070	intergenic	CEBPA,CTCF,HNF4a,HNF6	4TFs	none	none
92681	19	53768460	53768788	19-53768624-53768625	63.38412	230.12288	3	3	17.6470586667	17.6470586667	Mouse,Rat	2	Mouse	1	SpSpecificGains	MouseSpecificGains	bound	CTCF	Mouse	Mouse	2	middle	nonCGI	FMR	19-53768578-53768597	1	noOverlap	91154	intron	CTCF	1TF	none	none
92682	7	142019702	142020030	7-142019866-142019867	17.20426	42.10096	2	2	52.2727275	52.2727275	Mouse,Rat	2	Mouse	1	SpSpecificGains	MouseSpecificGains	bound	CTCF	Mouse	Mouse	3	up	nonCGI	FMR	7-142019838-142019857	1	primedEnhancers	69616	intron	CTCF	1TF	none	none
92683	19	3697502	3697830	19-3697666-3697667	6.4303	9.51518	0	0	0	0	Human,Macaque,Mouse,Rat	4	Mouse	1	SpSpecificGains	MouseSpecificGains	bound	CTCF	Mouse	Mouse	2	middle	nonCGI	FMR	19-3697513-3697532	0	noOverlap	33228577	intron	CTCF	1TF	none	none
92684	12	112653182	112653510	12-112653346-112653347	87.16967	292.21735	2	2	2.0833335	2.0833335	Human,Macaque,Mouse,Rat,Dog	5	Human,Macaque,Mouse,Rat,Dog	5	UltraCons	UltraCons	bound	CTCF	Mouse	Mouse	2	middle	nonCGI	FMR	12-112653257-112653276	0	noOverlap	8503	intergenic	CTCF,HNF4a	2TFs	none	none
92685	10	74922863	74923191	10-74923027-74923028	32.36599	104.02095	5	4	50.9427608	54.51178425	Mouse,Rat	2	Mouse	1	SpSpecificGains	MouseSpecificGains	bound	CTCF	Mouse	Mouse	3	up	nonCGI	FMR	10-74923020-74923039	0	noOverlap	67449225	intergenic	CTCF	1TF	none	none
92686	2	116106241	116106569	2-116106405-116106406	10.41311	21.02127	4	4	66.7735045	66.7735045	Human,Macaque,Mouse,Rat	4	Human,Macaque,Mouse	3	evoDynamic	evoDynamic	bound	CTCF	Mouse	Mouse	3	up	nonCGI	FMR	2-116106271-116106290	0	noOverlap	41194	intergenic	CTCF	1TF	none	none
92687	7	65231314	65231642	7-65231478-65231479	19.46798	49.75346	5	5	73.7	73.7	Mouse,Rat	2	Mouse	1	SpSpecificGains	MouseSpecificGains	bound	CTCF	Mouse	Mouse	3	up	nonCGI	FMR	7-65231323-65231342	0	noOverlap	58708512	intergenic	CTCF	1TF	none	none
92688	12	30545818	30546146	12-30545982-30545983	29.42834	86.08126	4	4	42.335165	42.335165	Mouse,Rat	2	Mouse	1	SpSpecificGains	MouseSpecificGains	bound	CTCF	Mouse	Mouse	3	up	nonCGI	FMR	12-30545869-30545888	0	noOverlap	172443	intergenic	CTCF,FoxA1	2TFs	none	none
92689	4	123627681	123628009	4-123627845-123627846	9.05487	17.23864	4	2	86.36363625	72.7272725	Mouse,Rat	2	Mouse,Rat	2	LineageGains	RodentGains	bound	CTCF	Mouse	Mouse	3	up	nonCGI	FMR	4-123627819-123627838	0	noOverlap	284429	intron	CTCF	1TF	none	none
92690	6	30072501	30072829	6-30072665-30072666	11.31859	23.63651	2	2	96.6666665	96.6666665	Human,Mouse,Rat,Dog	4	Mouse,Rat	2	LineageGains	RodentGains	bound	CTCF	Mouse	Mouse	3	up	nonCGI	FMR	6-30072531-30072550	1	noOverlap	24470	intron	CTCF	1TF	none	none
92691	2	10098654	10098982	2-10098818-10098819	42.59839	185.96617	5	5	35.8065268	35.8065268	Human,Macaque,Mouse,Rat,Dog	5	Mouse	1	SpSpecificGains	MouseSpecificGains	bound	CTCF	Mouse	Mouse	2	middle	nonCGI	FMR	2-10098693-10098712	0	Enhancers	18030	intron	CTCF	1TF	none	none
92692	17	46336493	46336821	17-46336657-46336658	31.62918	119.16367	4	4	19.16666675	19.16666675	Mouse,Rat	2	Mouse	1	SpSpecificGains	MouseSpecificGains	bound	CTCF	Mouse	Mouse	2	middle	nonCGI	FMR	17-46336650-46336669	1	noOverlap	8514	intergenic	CTCF	1TF	none	none
92693	3	39705650	39705978	3-39705814-39705815	57.49845	203.54279	1	1	77.777778	77.777778	Human,Macaque,Mouse,Rat,Dog	5	Mouse	1	SpSpecificGains	MouseSpecificGains	bound	CTCF	Mouse	Mouse	NC	NC	nonCGI	FMR	3-39705802-39705821	0	noOverlap	818710	intergenic	CTCF	1TF	none	none
92694	11	82734267	82734595	11-82734431-82734432	14.6542	52.31633	0	0	0	0	Mouse,Rat	2	Mouse	1	SpSpecificGains	MouseSpecificGains	bound	CTCF	Mouse	Mouse	NC	NC	nonCGI	FMR	11-82734293-82734312	0	noOverlap	64469187	intron	CTCF	1TF	none	none
92695	9	119913485	119913813	9-119913649-119913650	30.12266	91.1403	4	3	71.190476	83.8095236667	Human,Macaque,Mouse,Rat,Dog	5	Mouse,Rat	2	LineageGains	RodentGains	bound	CTCF	Mouse	Mouse	3	up	nonCGI	FMR	9-119913570-119913589	0	noOverlap	18607	intron	CTCF	1TF	none	none
92696	12	76293223	76293551	12-76293387-76293388	54.84634	244.08537	4	4	9.08424925	9.08424925	Mouse,Rat	2	Mouse,Rat	2	LineageGains	RodentGains	bound	CTCF	Mouse	Mouse	2	middle	nonCGI	LMR	12-76293262-76293281	1	primedEnhancers	37925	intron	CTCF	1TF	none	none
92697	9	70338117	70338445	9-70338281-70338282	20.82621	54.46665	2	2	95.4545455	95.4545455	Mouse,Rat,Dog	3	Mouse	1	SpSpecificGains	MouseSpecificGains	bound	CTCF	Mouse	Mouse	3	up	nonCGI	FMR	9-70338152-70338171	0	noOverlap	130749	intron	CTCF	1TF	none	none
92698	15	100838940	100839268	15-100839104-100839105	17.49699	53.41212	6	6	13.952922	13.952922	Mouse,Rat	2	Mouse,Rat	2	LineageGains	RodentGains	bound	CTCF	Mouse	Mouse	2	middle	nonCGI	LMR	15-100838987-100839006	1	noOverlap	77193	intergenic	CTCF	1TF	none	none
92699	4	98490709	98491037	4-98490873-98490874	6.39671	9.27425	2	2	87.5	87.5	Mouse,Rat	2	Mouse	1	SpSpecificGains	MouseSpecificGains	bound	CTCF	Mouse	Mouse	3	up	nonCGI	FMR	4-98490818-98490837	0	noOverlap	88646337	intron	CTCF	1TF	none	none
92700	4	43047211	43047539	4-43047375-43047376	63.59483	294.82401	5	5	7.936508	7.936508	Mouse,Rat	2	Mouse,Rat	2	LineageGains	RodentGains	bound	CTCF	Mouse	Mouse	1	flat	nonCGI	UMR	4-43047336-43047355	0	noOverlap	6923	intron	CTCF	1TF	none	none
92701	3	86002430	86002758	3-86002594-86002595	32.1448	96.60123	16	16	79.7020046875	79.7020046875	Mouse,Rat	2	Mouse,Rat	2	LineageGains	RodentGains	bound	CTCF	Mouse	Mouse	3	up	nonCGI	FMR	3-86002461-86002480	0	primedEnhancers	114914	exon	CTCF	1TF	none	none
92702	12	91418831	91419159	12-91418995-91418996	67.91155	250.92747	7	6	47.3129252857	44.0873016667	Mouse,Rat,Dog	3	Mouse,Rat	2	LineageGains	RodentGains	bound	CTCF	Mouse	Mouse	2	middle	nonCGI	FMR	12-91418945-91418964	0	noOverlap	17837	intron	CTCF	1TF	none	none
92703	6	126152371	126152699	6-126152535-126152536	5.66357	14.44795	1	0	57.142857	0	Mouse,Rat	2	Mouse	1	SpSpecificGains	MouseSpecificGains	bound	CTCF	Mouse	Mouse	NC	NC	nonCGI	FMR	6-126152500-126152519	0	noOverlap	461952	intron	CTCF	1TF	none	none
92704	3	122904120	122904448	3-122904284-122904285	76.47252	300.71735	6	6	5.12626266667	5.12626266667	Mouse,Rat	2	Mouse,Rat	2	LineageGains	RodentGains	bound	CTCF	Mouse	Mouse	2	middle	nonCGI	LMR	3-122904209-122904228	0	noOverlap	9048	intron	CTCF	1TF	none	none
92705	10	61734501	61734829	10-61734665-61734666	63.2964	282.27219	4	4	34.16666675	34.16666675	Human,Macaque,Mouse,Rat,Dog	5	Human,Macaque,Mouse,Dog	4	SpSpecificLoss	RatSpecificLoss	bound	CTCF	Mouse	Mouse	2	middle	nonCGI	LMR	10-61734589-61734608	0	noOverlap	13852	intron	CEBPA,CTCF,FoxA1,HNF4a	4TFs	none	none
92706	17	88251974	88252302	17-88252138-88252139	50.25455	171.62689	12	11	14.0254784167	7.06188554545	Human,Macaque,Mouse,Dog	4	Human,Macaque,Mouse,Dog	4	SpSpecificLoss	RatSpecificLoss	bound	CTCF	Mouse	Mouse	2	middle	nonCGI	LMR	17-88252035-88252054	1	primedEnhancers	9435216	intergenic	CTCF	1TF	none	none
92707	6	87466226	87466554	6-87466390-87466391	76.13682	333.33029	11	5	11.7682171818	14.8247998	Mouse,Rat,Dog	3	Mouse	1	SpSpecificGains	MouseSpecificGains	bound	CTCF	Mouse	Mouse	2	middle	nonCGI	LMR	6-87466325-87466344	0	primedEnhancers	37232	exon	CTCF	1TF	none	none
92708	15	39675678	39676006	15-39675842-39675843	32.59755	98.37634	3	3	75	75	Mouse,Rat	2	Mouse	1	SpSpecificGains	MouseSpecificGains	bound	CTCF	Mouse	Mouse	3	up	nonCGI	FMR	15-39675812-39675831	0	noOverlap	477315	intron	CTCF	1TF	none	none
92709	17	34170776	34171104	17-34170940-34170941	84.21033	328.09174	6	6	0	0	Mouse,Rat	2	Mouse,Rat	2	LineageGains	RodentGains	bound	CTCF	Mouse	Mouse	2	middle	nonCGI	LMR	17-34170837-34170856	0	noOverlap	17704	intergenic	CTCF	1TF	none	none
92710	1	39416945	39417273	1-39417109-39417110	6.33841	10.27634	2	2	94.4444445	94.4444445	Human,Macaque,Mouse,Rat,Dog	5	Mouse	1	SpSpecificGains	MouseSpecificGains	bound	CTCF	Mouse	Mouse	3	up	nonCGI	FMR	1-39417073-39417092	0	noOverlap	54640851	intron	CTCF	1TF	none	none
92711	8	89097588	89097916	8-89097752-89097753	5.5591	9.01444	2	2	0	0	Human,Macaque,Mouse,Rat,Dog	5	Mouse	1	SpSpecificGains	MouseSpecificGains	bound	CTCF	Mouse	Mouse	2	middle	nonCGI	FMR	8-89097609-89097628	0	primedEnhancers	53426	intergenic	CTCF,FoxA1,HNF4a,HNF6	4TFs	none	none
92712	15	102215907	102216235	15-102216071-102216072	6.79116	11.37243	8	8	63.860024875	63.860024875	Human,Macaque,Mouse	3	Mouse	1	SpSpecificGains	MouseSpecificGains	bound	CTCF	Mouse	Mouse	3	up	nonCGI	FMR	15-102215924-102215943	0	noOverlap	11298	exon	CTCF	1TF	none	none
92713	2	165360930	165361258	2-165361094-165361095	81.49387	315.004	1	0	0	0	Mouse,Rat	2	Mouse,Rat	2	LineageGains	RodentGains	bound	CTCF	Mouse	Mouse	2	middle	nonCGI	FMR	2-165360985-165361004	0	noOverlap	34451	intron	CTCF	1TF	none	none
92714	10	74939316	74939644	10-74939480-74939481	12.59587	32.01123	2	2	43.8095235	43.8095235	Mouse,Rat	2	Mouse,Rat	2	LineageGains	RodentGains	bound	CTCF	Mouse	Mouse	3	up	nonCGI	FMR	10-74939326-74939345	0	noOverlap	67465678	intergenic	CTCF	1TF	none	none
92715	6	56447969	56448297	6-56448133-56448134	26.91845	96.10893	2	2	22.0394735	22.0394735	Human,Macaque,Mouse,Rat	4	Mouse	1	SpSpecificGains	MouseSpecificGains	bound	CTCF	Mouse	Mouse	2	middle	nonCGI	FMR	6-56448076-56448095	0	noOverlap	85577	intron	CTCF	1TF	none	none
92716	2	84889994	84890322	2-84890158-84890159	78.7774	302.00287	6	5	8.33333333333	0	Human,Macaque,Mouse,Rat,Dog	5	Human,Macaque,Mouse,Rat,Dog	5	UltraCons	UltraCons	bound	CTCF	Mouse	Mouse	1	flat	nonCGI	UMR	2-84890161-84890180	1	noOverlap	3302	intergenic	CTCF,FoxA1,HNF4a	3TFs	none	none
92717	11	90307006	90307334	11-90307170-90307171	59.22058	269.24661	5	5	22.8888888	22.8888888	Human,Macaque,Mouse,Rat,Dog	5	Human,Macaque,Mouse,Rat,Dog	5	UltraCons	UltraCons	bound	CTCF	Mouse	Mouse	3	up	nonCGI	FMR	11-90307118-90307137	1	noOverlap	57530	intergenic	CTCF	1TF	none	none
92718	10	39973876	39974204	10-39974040-39974041	8.60213	16.01863	1	1	100	100	Mouse,Dog	2	Mouse	1	SpSpecificGains	MouseSpecificGains	bound	CTCF	Mouse	Mouse	3	up	nonCGI	FMR	10-39974013-39974032	0	noOverlap	74638	intron	CTCF	1TF	none	none
92719	16	4842541	4842869	16-4842705-4842706	9.52988	20.07177	1	1	83.333333	83.333333	Mouse,Rat	2	Mouse	1	SpSpecificGains	MouseSpecificGains	bound	CTCF	Mouse	Mouse	3	up	nonCGI	FMR	16-4842569-4842588	0	noOverlap	43569875	intron	CTCF	1TF	none	none
92720	X	71648869	71649197	X-71649033-71649034	43.46339	142.61139	3	3	4.76190466667	4.76190466667	Mouse,Rat	2	Mouse,Rat	2	LineageGains	RodentGains	bound	CTCF	Mouse	Mouse	2	middle	nonCGI	LMR	X-71648883-71648902	0	noOverlap	92941	intergenic	CTCF,FoxA1	2TFs	none	none
92721	11	99413275	99413603	11-99413439-99413440	65.88613	189.91158	5	5	9.3181818	9.3181818	Mouse,Rat,Dog	3	Mouse,Rat,Dog	3	LineageLoss	PrimateLoss	bound	CTCF	Mouse	Mouse	2	middle	nonCGI	LMR	11-99413305-99413324	0	noOverlap	23911	intergenic	CTCF,FoxA1	2TFs	none	none
92722	5	65478247	65478575	5-65478411-65478412	22.63718	60.8807	3	3	88.0952383333	88.0952383333	Mouse,Rat	2	Mouse,Rat	2	LineageGains	RodentGains	bound	CTCF	Mouse	Mouse	3	up	nonCGI	FMR	5-65478381-65478400	0	primedEnhancers	42298	intron	CTCF	1TF	none	none
92723	8	57966719	57967047	8-57966883-57966884	13.12957	29.06585	6	4	28.5227273333	42.784091	Human,Macaque,Mouse,Rat,Dog	5	Mouse	1	SpSpecificGains	MouseSpecificGains	bound	CTCF	Mouse	Mouse	2	middle	nonCGI	FMR	8-57966854-57966873	0	noOverlap	313688	intron	CTCF	1TF	none	none
92724	4	118074287	118074615	4-118074451-118074452	41.27778	137.70183	3	3	81.7171716667	81.7171716667	Human,Macaque,Mouse,Rat	4	Mouse	1	SpSpecificGains	MouseSpecificGains	bound	CTCF	Mouse	Mouse	1	flat	nonCGI	LMR	4-118074302-118074321	0	primedEnhancers	144524	intron	CTCF	1TF	none	none
92725	15	100263248	100263576	15-100263412-100263413	33.05029	100.15742	2	2	22.7272725	22.7272725	Human,Macaque,Mouse,Rat,Dog	5	Human,Macaque,Mouse,Rat	4	SpSpecificLoss	DogSpecificLoss	bound	CTCF	Mouse	Mouse	NC	NC	nonCGI	FMR	15-100263392-100263411	0	noOverlap	35429	intergenic	CTCF	1TF	none	none
92726	5	65521822	65522150	5-65521986-65521987	42.10516	136.92509	1	1	50	50	Mouse,Rat	2	Mouse	1	SpSpecificGains	MouseSpecificGains	bound	CTCF	Mouse	Mouse	3	up	nonCGI	FMR	5-65521978-65521997	0	noOverlap	28422	intron	CTCF	1TF	none	none
92727	2	78021983	78022311	2-78022147-78022148	12.22408	26.31966	3	3	28.888889	28.888889	Mouse,Rat	2	Mouse,Rat	2	LineageGains	RodentGains	bound	CTCF	Mouse	Mouse	2	middle	nonCGI	LMR	2-78022013-78022032	0	noOverlap	75608	intergenic	CTCF	1TF	none	none
92728	4	57250627	57250955	4-57250791-57250792	33.05029	100.15742	3	3	39.628483	39.628483	Human,Macaque,Mouse,Rat,Dog	5	Human,Macaque,Mouse,Dog	4	SpSpecificLoss	RatSpecificLoss	bound	CTCF	Mouse	Mouse	3	up	nonCGI	FMR	4-57250747-57250766	1	noOverlap	107190	intron	CTCF	1TF	none	none
92729	5	92556546	92556874	5-92556710-92556711	14.16081	27.3797	0	0	0	0	Mouse,Rat	2	Mouse	1	SpSpecificGains	MouseSpecificGains	bound	CTCF	Mouse	Mouse	3	up	nonCGI	FMR	5-92556642-92556661	0	noOverlap	50909	intron	CTCF	1TF	none	none
92730	12	24682680	24683008	12-24682844-24682845	7.83242	20.55711	6	5	16.8576121667	18.2936508	Human,Macaque,Mouse,Rat,Dog	5	Mouse	1	SpSpecificGains	MouseSpecificGains	bound	CTCF	Mouse	Mouse	1	flat	nonCGI	UMR	12-24682735-24682754	0	noOverlap	885	intergenic	CEBPA,CTCF,FoxA1,HNF4a,HNF6	5TFs	none	none
92731	1	194261350	194261678	1-194261514-194261515	31.69206	94.83221	2	2	92.3076925	92.3076925	Human,Macaque,Mouse,Rat,Dog	5	Mouse,Rat	2	LineageGains	RodentGains	bound	CTCF	Mouse	Mouse	NC	NC	nonCGI	FMR	1-194261403-194261422	1	noOverlap	100018643	intergenic	CTCF	1TF	none	none
92732	1	157560596	157560924	1-157560760-157560761	38.35879	153.63646	6	6	55.2136753333	55.2136753333	Human,Macaque,Mouse,Rat,Dog	5	Mouse	1	SpSpecificGains	MouseSpecificGains	bound	CTCF	Mouse	Mouse	2	middle	nonCGI	FMR	1-157560611-157560630	0	noOverlap	100041909	exon	CTCF	1TF	none	none
92733	15	74217899	74218227	15-74218063-74218064	14.4878	33.29411	3	3	27.489369	27.489369	Human,Mouse,Rat	3	Mouse	1	SpSpecificGains	MouseSpecificGains	bound	CTCF	Mouse	Mouse	2	middle	nonCGI	FMR	15-74217990-74218009	1	noOverlap	16810798	intergenic	CTCF	1TF	none	none
92734	X	38771926	38772254	X-38772090-38772091	12.22408	26.31966	3	1	41.6666666667	25	Human,Macaque,Mouse,Dog	4	Human,Macaque,Mouse,Dog	4	SpSpecificLoss	RatSpecificLoss	bound	CTCF	Mouse	Mouse	2	middle	nonCGI	FMR	X-38771931-38771950	1	noOverlap	136839	intergenic	CTCF	1TF	none	none
92735	13	25094473	25094801	13-25094637-25094638	8.14982	13.24662	2	2	7.5	7.5	Mouse,Rat	2	Mouse	1	SpSpecificGains	MouseSpecificGains	bound	CTCF	Mouse	Mouse	2	middle	nonCGI	FMR	13-25094526-25094545	0	noOverlap	38220	intron	CTCF,FoxA1,HNF4a	3TFs	none	none
92736	4	57607616	57607944	4-57607780-57607781	54.32924	189.46536	9	9	9.38832766667	9.38832766667	Human,Macaque,Mouse,Rat,Dog	5	Human,Macaque,Mouse,Rat,Dog	5	UltraCons	UltraCons	bound	CTCF	Mouse	Mouse	2	middle	nonCGI	LMR	4-57607770-57607789	1	noOverlap	173369	intron	CTCF	1TF	none	none
92737	2	92422777	92423105	2-92422941-92422942	9.17014	18.42259	9	9	57.3049943333	57.3049943333	Mouse,Rat	2	Mouse	1	SpSpecificGains	MouseSpecificGains	bound	CTCF	Mouse	Mouse	3	up	nonCGI	LMR	2-92422824-92422843	1	noOverlap	21514	intron	CTCF	1TF	none	none
92738	19	26510927	26511255	19-26511091-26511092	28.60085	104.23016	3	3	85	85	Mouse,Rat	2	Mouse,Rat	2	LineageGains	RodentGains	bound	CTCF	Mouse	Mouse	3	up	nonCGI	FMR	19-26510929-26510948	0	noOverlap	66137914	intergenic	CTCF	1TF	none	none
92739	6	145360076	145360404	6-145360240-145360241	73.34447	276.27261	7	5	7.19780214286	10.076923	Mouse,Rat	2	Mouse,Rat	2	LineageGains	RodentGains	bound	CTCF	Mouse	Mouse	2	middle	nonCGI	LMR	6-145360087-145360106	0	noOverlap	109837	intergenic	CTCF	1TF	none	none
92740	13	42609007	42609335	13-42609171-42609172	8.41201	18.64056	3	3	32.7561326667	32.7561326667	Human,Macaque,Mouse,Dog	4	Mouse	1	SpSpecificGains	MouseSpecificGains	bound	CTCF	Mouse	Mouse	2	middle	nonCGI	FMR	13-42609041-42609060	0	noOverlap	307531	intergenic	CTCF	1TF	none	none
92741	17	23853322	23853650	17-23853486-23853487	71.98624	269.89911	5	5	39.8268398	39.8268398	Mouse,Rat	2	Mouse,Rat	2	LineageGains	RodentGains	bound	CTCF	Mouse	Mouse	3	up	nonCGI	FMR	17-23853416-23853435	0	noOverlap	9150	exon	CTCF	1TF	none	none
92742	17	56111826	56112154	17-56111990-56111991	47.75248	261.96866	2	2	0	0	Human,Macaque,Mouse,Rat,Dog	5	Human,Macaque,Mouse,Rat,Dog	5	UltraCons	UltraCons	bound	CTCF	Mouse	Mouse	2	middle	nonCGI	FMR	17-56111852-56111871	0	noOverlap	2023	exon	CTCF	1TF	none	none
92743	9	63213894	63214222	9-63214058-63214059	19.0342	54.60815	1	1	50	50	Human,Macaque,Mouse,Rat,Dog	5	Mouse	1	SpSpecificGains	MouseSpecificGains	bound	CTCF	Mouse	Mouse	NC	NC	nonCGI	FMR	9-63213930-63213949	0	primedEnhancers	66914	intron	CTCF	1TF	none	none
92744	1	67181202	67181530	1-67181366-67181367	42.39656	175.06815	7	7	19.1055968571	19.1055968571	Human,Macaque,Mouse,Rat,Dog	5	Human,Macaque,Mouse,Rat	4	SpSpecificLoss	DogSpecificLoss	bound	CTCF	Mouse	Mouse	2	middle	nonCGI	LMR	1-67181327-67181346	0	noOverlap	58176	intron	CTCF	1TF	none	none
92745	4	137313524	137313852	4-137313688-137313689	41.18512	135.33034	2	2	22	22	Mouse,Rat	2	Mouse,Rat	2	LineageGains	RodentGains	bound	CTCF	Mouse	Mouse	2	middle	nonCGI	FMR	4-137313638-137313657	0	noOverlap	36035	intergenic	CTCF	1TF	none	none
92746	5	74283592	74283920	5-74283756-74283757	23.91197	79.11548	7	7	54.4642857143	54.4642857143	Human,Macaque,Mouse,Rat,Dog	5	Human,Macaque,Mouse,Rat,Dog	5	UltraCons	UltraCons	bound	CTCF	Mouse	Mouse	3	up	nonCGI	FMR	5-74283623-74283642	0	noOverlap	88306	intron	CTCF	1TF	none	none
92747	1	166253968	166254296	1-166254132-166254133	20.46535	83.88209	48	48	0.240622041667	0.240622041667	Human,Macaque,Mouse,Rat,Dog	5	Mouse,Rat	2	LineageGains	RodentGains	bound	CTCF	Mouse	Mouse	1	flat	CGI	UMR	1-166253982-166254001	1	Promoters	15224	exon	CTCF,HNF4a	2TFs	none	none
92748	4	139234988	139235316	4-139235152-139235153	12.44978	33.06097	1	1	85.714286	85.714286	Macaque,Mouse	2	Mouse	1	SpSpecificGains	MouseSpecificGains	bound	CTCF	Mouse	Mouse	3	up	nonCGI	FMR	4-139235131-139235150	0	Enhancers	40992	intron	CTCF	1TF	none	none
92749	2	103781096	103781424	2-103781260-103781261	8.73195	14.56804	2	0	50	0	Macaque,Mouse	2	Mouse	1	SpSpecificGains	MouseSpecificGains	bound	CTCF	Mouse	Mouse	NC	NC	nonCGI	FMR	2-103781218-103781237	1	noOverlap	19826	intron	CTCF,HNF4a	2TFs	none	none
92750	1	127826256	127826584	1-127826420-127826421	11.31859	23.63651	1	1	60	60	Mouse,Rat	2	Mouse,Rat	2	LineageGains	RodentGains	bound	CTCF	Mouse	Mouse	3	up	nonCGI	FMR	1-127826362-127826381	0	noOverlap	52092	intron	CTCF	1TF	none	none
92751	15	103185797	103186125	15-103185961-103185962	58.2234	213.52583	8	8	29.174107125	29.174107125	Mouse,Rat	2	Mouse,Rat	2	LineageGains	RodentGains	bound	CTCF	Mouse	Mouse	2	middle	nonCGI	LMR	15-103185877-103185896	1	noOverlap	18705	intergenic	CTCF	1TF	none	none
92752	X	85171299	85171627	X-85171463-85171464	33.50303	101.9444	1	1	60	60	Macaque,Mouse,Rat,Dog	4	Mouse	1	SpSpecificGains	MouseSpecificGains	bound	CTCF	Mouse	Mouse	3	up	nonCGI	FMR	X-85171442-85171461	0	noOverlap	76709573	intron	CTCF	1TF	none	none
92753	8	11602010	11602338	8-11602174-11602175	40.03341	157.94112	7	7	8.57142871429	8.57142871429	Mouse,Rat,Dog	3	Mouse,Rat,Dog	3	LineageLoss	PrimateLoss	bound	CTCF	Mouse	Mouse	2	middle	nonCGI	LMR	8-11602132-11602151	0	noOverlap	104105784	intergenic	CTCF,HNF4a	2TFs	none	none
92754	14	59114353	59114681	14-59114517-59114518	21.10915	45.40158	2	2	0	0	Mouse,Rat	2	Mouse,Rat	2	LineageGains	RodentGains	bound	CTCF	Mouse	Mouse	2	middle	nonCGI	LMR	14-59114523-59114542	1	noOverlap	13224275	intergenic	CTCF,HNF6	2TFs	none	none
92755	7	141121156	141121484	7-141121320-141121321	12.78626	34.34646	3	3	23.030303	23.030303	Human,Macaque,Mouse,Dog	4	Mouse	1	SpSpecificGains	MouseSpecificGains	bound	CTCF	Mouse	Mouse	1	flat	nonCGI	LMR	7-141121178-141121197	1	noOverlap	3350	intergenic	CTCF,HNF4a,HNF6	3TFs	none	none
92756	11	94133270	94133598	11-94133434-94133435	61.25266	221.32938	5	1	0.7407408	3.703704	Human,Macaque,Mouse,Rat,Dog	5	Mouse,Rat	2	LineageGains	RodentGains	bound	CTCF	Mouse	Mouse	1	flat	nonCGI	UMR	11-94133365-94133384	0	noOverlap	137167	intron	CEBPA,CTCF,FoxA1,HNF4a	4TFs	none	none
92757	9	98373391	98373719	9-98373555-98373556	18.16995	56.27962	4	4	92.1875	92.1875	Mouse,Rat	2	Mouse,Rat	2	LineageGains	RodentGains	bound	CTCF	Mouse	Mouse	3	up	nonCGI	FMR	9-98373436-98373455	0	noOverlap	76808	intron	CTCF	1TF	none	none
92758	9	121669418	121669746	9-121669582-121669583	23.02866	64.12036	21	21	0.970203285714	0.970203285714	Mouse,Rat	2	Mouse,Rat	2	LineageGains	RodentGains	bound	CTCF	Mouse	Mouse	1	flat	CGI	UMR	9-121669446-121669465	1	noOverlap	26702	exon	CTCF	1TF	none	none
92759	4	80911860	80912188	4-80912024-80912025	45.66403	168.26064	15	15	0.416666666667	0.416666666667	Human,Macaque,Mouse,Rat,Dog	5	Human,Macaque,Mouse,Rat,Dog	5	UltraCons	UltraCons	bound	CTCF	Mouse	Mouse	1	flat	nonCGI	UMR	4-80911872-80911891	1	Promoters	1214	intron	CEBPA,CTCF,FoxA1,HNF4a	4TFs	none	none
92760	13	41085167	41085495	13-41085331-41085332	48.11673	206.26649	2	1	8.3333335	16.666667	Human,Macaque,Mouse,Rat	4	Mouse,Rat	2	LineageGains	RodentGains	bound	CTCF	Mouse	Mouse	3	up	nonCGI	FMR	13-41085256-41085275	0	noOverlap	14698	intergenic	CTCF,FoxA1	2TFs	none	none
92761	9	118168620	118168948	9-118168784-118168785	47.44376	202.5486	5	5	48.2972582	48.2972582	Mouse,Rat	2	Mouse	1	SpSpecificGains	MouseSpecificGains	bound	CTCF	Mouse	Mouse	3	up	nonCGI	FMR	9-118168622-118168641	0	noOverlap	18443	intron	CTCF	1TF	none	none
92762	11	76878123	76878451	11-76878287-76878288	7.38825	11.38624	1	1	73.333333	73.333333	Mouse,Rat	2	Mouse	1	SpSpecificGains	MouseSpecificGains	bound	CTCF	Mouse	Mouse	3	up	nonCGI	FMR	11-76878219-76878238	0	noOverlap	31105	intergenic	CTCF	1TF	none	none
92763	2	157287584	157287912	2-157287748-157287749	41.11388	151.99657	3	3	36.3299663333	36.3299663333	Mouse,Rat	2	Mouse,Rat	2	LineageGains	RodentGains	bound	CTCF	Mouse	Mouse	3	up	nonCGI	FMR	2-157287619-157287638	0	noOverlap	8035	intron	CTCF	1TF	none	none
92764	13	49161968	49162296	13-49162132-49162133	5.43292	8.17517	3	3	70.8333333333	70.8333333333	Mouse,Rat	2	Mouse	1	SpSpecificGains	MouseSpecificGains	bound	CTCF	Mouse	Mouse	3	up	nonCGI	FMR	13-49162080-49162099	0	noOverlap	13954	intergenic	CTCF	1TF	none	none
92765	16	95983652	95983980	16-95983816-95983817	38.9137	136.85141	6	6	60.8189033333	60.8189033333	Mouse,Rat	2	Mouse	1	SpSpecificGains	MouseSpecificGains	bound	CTCF	Mouse	Mouse	3	up	nonCGI	FMR	16-95983783-95983802	1	noOverlap	281577	exon	CTCF	1TF	none	none
92766	7	81453635	81453963	7-81453799-81453800	11.77134	24.96992	35	24	4.39402751429	4.79337345833	Mouse,Rat,Dog	3	Mouse	1	SpSpecificGains	MouseSpecificGains	bound	CTCF	Mouse	Mouse	1	flat	CGI	UMR	7-81453706-81453725	1	noOverlap	108381	intron	CTCF,HNF6	2TFs	none	none
92767	8	9188679	9189007	8-9188843-9188844	10.41311	21.02127	3	3	20.8689456667	20.8689456667	Mouse,Rat	2	Mouse,Rat	2	LineageGains	RodentGains	bound	CTCF	Mouse	Mouse	2	middle	nonCGI	FMR	8-9188810-9188829	0	noOverlap	82613236	intergenic	CTCF	1TF	none	none
92768	19	10577291	10577619	19-10577455-10577456	30.06638	141.97278	18	18	0.292397666667	0.292397666667	Mouse,Rat	2	Mouse,Rat	2	LineageGains	RodentGains	bound	CTCF	Mouse	Mouse	1	flat	CGI	UMR	19-10577400-10577419	1	Promoters	119	intron	CTCF,HNF4a	2TFs	none	none
92769	11	65088926	65089254	11-65089090-65089091	39.92007	207.12868	2	2	8.3333335	8.3333335	Mouse,Rat	2	Mouse,Rat	2	LineageGains	RodentGains	bound	CTCF	Mouse	Mouse	2	middle	nonCGI	LMR	11-65088964-65088983	1	primedEnhancers	109888	intron	CTCF	1TF	none	none
92770	6	55221702	55222030	6-55221866-55221867	9.12887	18.3533	1	1	83.333333	83.333333	Human,Macaque,Mouse,Rat	4	Mouse	1	SpSpecificGains	MouseSpecificGains	bound	CTCF	Mouse	Mouse	3	up	nonCGI	FMR	6-55221730-55221749	0	noOverlap	18319	intron	CTCF	1TF	none	none
92771	2	91959042	91959370	2-91959206-91959207	43.406	180.50523	5	5	15.9415206	15.9415206	Mouse,Dog	2	Mouse,Dog	2	evoDynamic	evoDynamic	bound	CTCF	Mouse	Mouse	2	middle	nonCGI	LMR	2-91959071-91959090	0	noOverlap	8615	intron	CTCF,HNF4a	2TFs	none	none
92772	2	75965098	75965426	2-75965262-75965263	42.88448	155.18593	3	3	6.837607	6.837607	Human,Macaque,Mouse,Rat,Dog	5	Human,Macaque,Mouse,Rat,Dog	5	UltraCons	UltraCons	bound	CTCF	Mouse	Mouse	1	flat	nonCGI	LMR	2-75965167-75965186	0	noOverlap	26513	intergenic	CTCF,HNF6	2TFs	none	none
92773	10	120701877	120702205	10-120702041-120702042	59.7526	228.86752	10	10	15.5430111	15.5430111	Human,Macaque,Mouse,Rat,Dog	5	Human,Macaque,Mouse,Rat,Dog	5	UltraCons	UltraCons	bound	CTCF	Mouse	Mouse	2	middle	nonCGI	LMR	10-120701899-120701918	1	noOverlap	225408	intergenic	CTCF	1TF	none	none
92774	10	121701322	121701650	10-121701486-121701487	38.67076	126.59164	3	3	38.112745	38.112745	Human,Macaque,Mouse,Rat,Dog	5	Human,Macaque,Mouse,Rat,Dog	5	UltraCons	UltraCons	bound	CTCF	Mouse	Mouse	2	middle	nonCGI	FMR	10-121701382-121701401	0	noOverlap	59528	intergenic	CTCF	1TF	none	none
92775	8	18889529	18889857	8-18889693-18889694	7.03293	13.83303	3	3	90.2930403333	90.2930403333	Mouse,Rat	2	Mouse	1	SpSpecificGains	MouseSpecificGains	bound	CTCF	Mouse	Mouse	3	up	nonCGI	FMR	8-18889540-18889559	1	noOverlap	43252	exon	CTCF	1TF	none	none
92776	19	45935614	45935942	19-45935778-45935779	5.75704	8.02268	6	6	90.3575591667	90.3575591667	Human,Macaque,Mouse,Rat,Dog	5	Mouse	1	SpSpecificGains	MouseSpecificGains	bound	CTCF	Mouse	Mouse	3	up	nonCGI	FMR	19-45935663-45935682	0	noOverlap	119553	intron	CTCF	1TF	none	none
92777	5	43892403	43892731	5-43892567-43892568	49.53334	173.91983	1	1	13.333333	13.333333	Mouse,Rat	2	Mouse,Rat	2	LineageGains	RodentGains	bound	CTCF	Mouse	Mouse	NC	NC	nonCGI	FMR	5-43892408-43892427	0	noOverlap	23850	intron	CTCF	1TF	none	none
92778	8	40583444	40583772	8-40583608-40583609	33.98454	131.03799	3	3	25.5555556667	25.5555556667	Mouse,Rat	2	Mouse,Rat	2	LineageGains	RodentGains	bound	CTCF	Mouse	Mouse	3	up	nonCGI	FMR	8-40583583-40583602	0	noOverlap	71661	intron	CTCF	1TF	none	none
92779	15	58123447	58123775	15-58123611-58123612	9.96036	19.74089	0	0	0	0	Mouse,Rat	2	Mouse	1	SpSpecificGains	MouseSpecificGains	bound	CTCF	Mouse	Mouse	3	up	nonCGI	FMR	15-58123458-58123477	0	noOverlap	46958	intron	CTCF	1TF	none	none
92780	19	40343024	40343352	19-40343188-40343189	78.32466	299.84467	5	5	19.090909	19.090909	Human,Macaque,Mouse,Rat,Dog	5	Human,Macaque,Mouse,Rat,Dog	5	UltraCons	UltraCons	bound	CTCF	Mouse	Mouse	2	middle	nonCGI	LMR	19-40343066-40343085	0	noOverlap	71408	intron	CTCF,HNF6	2TFs	none	none
92781	8	25956454	25956782	8-25956618-25956619	8.60213	16.01863	6	5	81.4876543333	79.1185186	Mouse,Rat	2	Mouse	1	SpSpecificGains	MouseSpecificGains	bound	CTCF	Mouse	Mouse	3	up	nonCGI	FMR	8-25956508-25956527	1	noOverlap	106831	intron	CTCF	1TF	none	none
92782	9	58321692	58322020	9-58321856-58321857	22.18444	59.26385	2	2	90.625	90.625	Mouse,Rat	2	Mouse,Rat	2	LineageGains	RodentGains	bound	CTCF	Mouse	Mouse	3	up	nonCGI	FMR	9-58321711-58321730	0	noOverlap	8506	intergenic	CTCF	1TF	none	none
92783	1	59967343	59967671	1-59967507-59967508	18.19142	71.14273	3	3	94.4444443333	94.4444443333	Mouse,Rat	2	Mouse,Rat	2	LineageGains	RodentGains	bound	CTCF	Mouse	Mouse	3	up	nonCGI	FMR	1-59967489-59967508	0	noOverlap	39703025	intron	CTCF	1TF	none	none
92784	11	71991531	71991859	11-71991695-71991696	57.39758	241.2359	4	4	32.34126975	32.34126975	Mouse,Rat	2	Mouse	1	SpSpecificGains	MouseSpecificGains	bound	CTCF	Mouse	Mouse	2	middle	nonCGI	LMR	11-71991568-71991587	1	noOverlap	64793749	intergenic	CTCF,HNF4a	2TFs	none	none
92785	7	129648981	129649309	7-129649145-129649146	36.8132	227.06587	6	6	8.81580566667	8.81580566667	Human,Macaque,Mouse,Rat,Dog	5	Human,Macaque,Mouse,Rat,Dog	5	UltraCons	UltraCons	bound	CTCF	Mouse	Mouse	2	middle	nonCGI	LMR	7-129648982-129649001	1	noOverlap	57118	intergenic	CTCF	1TF	none	none
92786	17	80604677	80605005	17-80604841-80604842	6.06381	13.71928	3	3	93.9444443333	93.9444443333	Mouse,Rat	2	Mouse	1	SpSpecificGains	MouseSpecificGains	bound	CTCF	Mouse	Mouse	3	up	nonCGI	FMR	17-80604693-80604712	0	noOverlap	26864	intron	CTCF	1TF	none	none
92787	4	129198049	129198377	4-129198213-129198214	7.38655	13.1384	5	5	98.3333334	98.3333334	Macaque,Mouse,Rat	3	Mouse	1	SpSpecificGains	MouseSpecificGains	bound	CTCF	Mouse	Mouse	3	up	nonCGI	FMR	4-129198056-129198075	0	noOverlap	8289	intron	CTCF	1TF	none	none
92788	3	96081040	96081368	3-96081204-96081205	46.6326	156.03476	1	1	88.888889	88.888889	Mouse,Rat	2	Mouse	1	SpSpecificGains	MouseSpecificGains	bound	CTCF	Mouse	Mouse	3	up	nonCGI	FMR	3-96081183-96081202	0	noOverlap	22574	intergenic	CTCF	1TF	none	none
92789	8	36732095	36732423	8-36732259-36732260	16.29877	39.1169	6	6	13.0255548333	13.0255548333	Mouse,Rat	2	Mouse	1	SpSpecificGains	MouseSpecificGains	bound	CTCF	Mouse	Mouse	1	flat	nonCGI	UMR	8-36732111-36732130	1	Promoters	33059733	intron	CTCF,FoxA1,HNF4a	3TFs	none	none
92790	10	4404920	4405248	10-4405084-4405085	36.38284	183.19806	3	3	44.9242423333	44.9242423333	Macaque,Mouse,Rat	3	Macaque,Mouse,Rat	3	evoDynamic	evoDynamic	bound	CTCF	Mouse	Mouse	3	up	nonCGI	FMR	10-4405063-4405082	0	noOverlap	39599449	intron	CTCF	1TF	none	none
92791	8	122459527	122459855	8-122459691-122459692	30.26596	91.38855	3	3	81.750946	81.750946	Human,Mouse,Rat,Dog	4	Mouse,Rat	2	LineageGains	RodentGains	bound	CTCF	Mouse	Mouse	2	middle	nonCGI	FMR	8-122459536-122459555	0	noOverlap	16105	intron	CTCF	1TF	none	none
92792	4	105229252	105229580	4-105229416-105229417	12.01468	25.96814	0	0	0	0	Human,Macaque,Mouse,Rat,Dog	5	Mouse	1	SpSpecificGains	MouseSpecificGains	bound	CTCF	Mouse	Mouse	2	middle	nonCGI	FMR	4-105229303-105229322	0	Enhancers	71905	intron	CTCF	1TF	none	none
92793	1	181880928	181881256	1-181881092-181881093	17.83347	54.84182	6	6	28.9502163333	28.9502163333	Human,Macaque,Mouse,Dog	4	Mouse,Dog	2	evoDynamic	evoDynamic	bound	CTCF	Mouse	Mouse	2	middle	nonCGI	LMR	1-181880956-181880975	0	noOverlap	100020249	intergenic	CTCF	1TF	none	none
92794	6	88500231	88500559	6-88500395-88500396	65.19509	238.4088	30	29	2.5737019	1.51302496552	Human,Macaque,Mouse,Rat,Dog	5	Human,Macaque,Mouse,Rat	4	SpSpecificLoss	DogSpecificLoss	bound	CTCF	Mouse	Mouse	1	flat	CGI	UMR	6-88500239-88500258	1	noOverlap	34822	intergenic	CTCF,HNF6	2TFs	none	none
92795	2	38453189	38453517	2-38453353-38453354	6.39313	12.29368	8	7	75.892857125	72.4489795714	Human,Mouse,Dog	3	Mouse	1	SpSpecificGains	MouseSpecificGains	bound	CTCF	Mouse	Mouse	3	up	nonCGI	FMR	2-38453350-38453369	1	noOverlap	102430	intron	CTCF	1TF	none	none
92796	9	31159915	31160243	9-31160079-31160080	47.79533	166.17288	4	4	87.0588235	87.0588235	Mouse,Rat	2	Mouse	1	SpSpecificGains	MouseSpecificGains	bound	CTCF	Mouse	Mouse	3	up	nonCGI	FMR	9-31160077-31160096	0	noOverlap	28062	intron	CTCF	1TF	none	none
92797	11	85382084	85382412	11-85382248-85382249	47.75248	261.96866	3	3	7.037037	7.037037	Mouse,Rat	2	Mouse,Rat	2	LineageGains	RodentGains	bound	CTCF	Mouse	Mouse	2	middle	nonCGI	LMR	11-85382184-85382203	0	noOverlap	99980960	intron	CTCF	1TF	none	none
92798	9	61227012	61227340	9-61227176-61227177	24.44816	67.43235	4	4	79.23878225	79.23878225	Human,Macaque,Mouse,Rat,Dog	5	Mouse	1	SpSpecificGains	MouseSpecificGains	bound	CTCF	Mouse	Mouse	3	up	nonCGI	FMR	9-61227100-61227119	0	noOverlap	432464	intergenic	CTCF	1TF	none	none
92799	19	41579336	41579664	19-41579500-41579501	13.12274	35.64321	3	3	35.4017096667	35.4017096667	Mouse,Rat	2	Mouse	1	SpSpecificGains	MouseSpecificGains	bound	CTCF	Mouse	Mouse	2	middle	nonCGI	FMR	19-41579408-41579427	0	Enhancers	37424730	intron	CTCF,HNF4a,HNF6	3TFs	none	none
92800	9	15939613	15939941	9-15939777-15939778	12.70651	30.25488	2	2	21.637427	21.637427	Human,Macaque,Mouse,Rat,Dog	5	Mouse	1	SpSpecificGains	MouseSpecificGains	bound	CTCF	Mouse	Mouse	3	up	nonCGI	FMR	9-15939651-15939670	0	noOverlap	65153	intron	CTCF	1TF	none	none
92801	2	162659352	162659680	2-162659516-162659517	6.79116	11.37243	7	2	7.67898185714	0	Human,Macaque,Mouse,Dog	4	Mouse,Dog	2	evoDynamic	evoDynamic	bound	CTCF	Mouse	Mouse	1	flat	nonCGI	UMR	2-162659354-162659373	0	noOverlap	1550330	intron	CTCF	1TF	none	none
92802	16	31170339	31170667	16-31170503-31170504	21.22333	88.22687	6	6	92.4216523333	92.4216523333	Mouse,Rat	2	Mouse	1	SpSpecificGains	MouseSpecificGains	bound	CTCF	Mouse	Mouse	3	up	nonCGI	FMR	16-31170448-31170467	1	Enhancers	31943928	intron	CTCF	1TF	none	none
92803	17	62783967	62784295	17-62784131-62784132	68.3643	253.02414	11	11	0.887445909091	0.887445909091	Human,Macaque,Mouse,Rat,Dog	5	Human,Macaque,Mouse,Rat,Dog	5	UltraCons	UltraCons	bound	CTCF	Mouse	Mouse	1	flat	nonCGI	UMR	17-62784096-62784115	1	noOverlap	56513497	intron	CTCF,HNF4a,HNF6	3TFs	none	none
92804	9	34054458	34054786	9-34054622-34054623	13.12957	29.06585	0	0	0	0	Mouse,Rat,Dog	3	Mouse,Rat,Dog	3	LineageLoss	PrimateLoss	bound	CTCF	Mouse	Mouse	1	flat	nonCGI	LMR	9-34054538-34054557	0	primedEnhancers	30650866	intron	CTCF	1TF	none	none
92805	9	121302571	121302899	9-121302735-121302736	31.73284	96.88263	5	5	79.7142858	79.7142858	Mouse,Rat	2	Mouse	1	SpSpecificGains	MouseSpecificGains	bound	CTCF	Mouse	Mouse	3	up	nonCGI	FMR	9-121302732-121302751	0	noOverlap	25374	intron	CTCF	1TF	none	none
92806	7	81610180	81610508	7-81610344-81610345	21.87124	72.59147	14	14	62.7871147857	62.7871147857	Mouse,Rat	2	Mouse,Rat	2	LineageGains	RodentGains	bound	CTCF	Mouse	Mouse	3	up	nonCGI	LMR	7-81610274-81610293	1	noOverlap	38888	intron	CTCF,FoxA1	2TFs	none	none
92807	17	81189971	81190299	17-81190135-81190136	43.01065	140.71138	2	2	25	25	Mouse,Rat	2	Mouse,Rat	2	LineageGains	RodentGains	bound	CTCF	Mouse	Mouse	2	middle	nonCGI	FMR	17-81190018-81190037	0	Enhancers	124904	intergenic	CTCF	1TF	none	none
92808	6	116654151	116654479	6-116654315-116654316	58.12024	229.77899	1	1	0	0	Human,Macaque,Mouse,Rat,Dog	5	Human,Macaque,Mouse,Rat,Dog	5	UltraCons	UltraCons	bound	CTCF	Mouse	Mouse	1	flat	nonCGI	UMR	6-116654189-116654208	0	noOverlap	3542	intron	CEBPA,CTCF,HNF4a	3TFs	none	none
92809	7	110286856	110287184	7-110287020-110287021	60.56651	277.07364	10	10	4.1025641	4.1025641	Human,Macaque,Mouse,Rat	4	Human,Macaque,Mouse,Rat	4	SpSpecificLoss	DogSpecificLoss	bound	CTCF	Mouse	Mouse	2	middle	nonCGI	LMR	7-110286905-110286924	0	noOverlap	65145	intergenic	CTCF	1TF	none	none
92810	11	120471660	120471988	11-120471824-120471825	11.77134	24.96992	6	6	60.0198411667	60.0198411667	Human,Macaque,Mouse,Rat	4	Mouse	1	SpSpecificGains	MouseSpecificGains	bound	CTCF	Mouse	Mouse	2	middle	nonCGI	LMR	11-120471672-120471691	0	noOverlap	4025	intron	CTCF	1TF	none	none
92811	5	17881619	17881947	5-17881783-17881784	6.2661	11.67078	1	1	96.153846	96.153846	Human,Macaque,Mouse,Rat,Dog	5	Mouse	1	SpSpecificGains	MouseSpecificGains	bound	CTCF	Mouse	Mouse	3	up	nonCGI	FMR	5-17881665-17881684	0	primedEnhancers	31827	intron	CTCF,HNF4a,HNF6	3TFs	none	none
92812	10	107925346	107925674	10-107925510-107925511	16.29877	39.1169	0	0	0	0	Human,Macaque,Mouse,Rat,Dog	5	Human,Mouse,Rat	3	evoDynamic	evoDynamic	bound	CTCF	Mouse	Mouse	3	up	nonCGI	FMR	10-107925483-107925502	0	noOverlap	13212	intergenic	CTCF	1TF	none	none
92813	14	76876028	76876356	14-76876192-76876193	56.59296	199.50323	5	5	18.8888888	18.8888888	Human,Macaque,Mouse,Rat,Dog	5	Human,Macaque,Mouse,Rat,Dog	5	UltraCons	UltraCons	bound	CTCF	Mouse	Mouse	1	flat	nonCGI	UMR	14-76876163-76876182	0	Enhancers	319356	intergenic	CEBPA,CTCF,FoxA1,HNF4a,HNF6	5TFs	none	none
92814	6	148214817	148215145	6-148214981-148214982	68.3643	253.02414	5	4	0.7407408	0.925926	Mouse,Rat	2	Mouse,Rat	2	LineageGains	RodentGains	bound	CTCF	Mouse	Mouse	1	flat	nonCGI	LMR	6-148214908-148214927	0	noOverlap	2443	exon	CTCF,HNF4a	2TFs	none	none
92815	9	21002966	21003294	9-21003130-21003131	20.42164	54.58739	22	20	0.534759363636	0.5882353	Human,Macaque,Mouse,Rat,Dog	5	Mouse	1	SpSpecificGains	MouseSpecificGains	bound	CTCF	Mouse	Mouse	1	flat	CGI	UMR	9-21002990-21003009	1	Promoters	228	exon	CEBPA,CTCF,FoxA1,HNF4a,HNF6	5TFs	none	none
92816	15	8038516	8038844	15-8038680-8038681	16.15107	47.77759	4	4	87.56105	87.56105	Mouse,Rat	2	Mouse	1	SpSpecificGains	MouseSpecificGains	bound	CTCF	Mouse	Mouse	3	up	nonCGI	FMR	15-8038654-8038673	0	noOverlap	49991415	intron	CTCF	1TF	none	none
92817	18	75492994	75493322	18-75493158-75493159	23.39774	74.5252	8	8	55.515780875	55.515780875	Mouse,Rat	2	Mouse,Rat	2	LineageGains	RodentGains	bound	CTCF	Mouse	Mouse	2	middle	nonCGI	FMR	18-75493067-75493086	0	noOverlap	125465	intron	CTCF	1TF	none	none
92818	5	34573616	34573944	5-34573780-34573781	11.77134	24.96992	36	36	0.798160166667	0.798160166667	Mouse,Rat	2	Mouse,Rat	2	LineageGains	RodentGains	bound	CTCF	Mouse	Mouse	1	flat	CGI	UMR	5-34573621-34573640	0	Promoters	24040	intron	CTCF,HNF4a	2TFs	none	none
92819	6	143253121	143253449	6-143253285-143253286	8.61963	14.05855	4	4	88.5784415	88.5784415	Mouse,Rat,Dog	3	Mouse	1	SpSpecificGains	MouseSpecificGains	bound	CTCF	Mouse	Mouse	3	up	nonCGI	FMR	6-143253143-143253162	0	noOverlap	85891	intron	CTCF	1TF	none	none
92820	2	145557560	145557888	2-145557724-145557725	62.02589	223.94081	1	1	40	40	Mouse,Rat	2	Mouse,Rat	2	LineageGains	RodentGains	bound	CTCF	Mouse	Mouse	NC	NC	nonCGI	FMR	2-145557698-145557717	0	noOverlap	312588	intron	CTCF	1TF	none	none
92821	4	83520355	83520683	4-83520519-83520520	18.10975	45.13008	3	2	79.1666666667	93.75	Mouse,Rat	2	Mouse	1	SpSpecificGains	MouseSpecificGains	bound	CTCF	Mouse	Mouse	NC	NC	nonCGI	FMR	4-83520363-83520382	0	noOverlap	33896	intergenic	CTCF	1TF	none	none
92822	6	18819403	18819731	6-18819567-18819568	59.30942	211.66255	3	3	11.3095236667	11.3095236667	Human,Macaque,Mouse,Rat,Dog	5	Human,Macaque,Mouse,Rat,Dog	5	UltraCons	UltraCons	bound	CTCF	Mouse	Mouse	1	flat	nonCGI	LMR	6-18819437-18819456	0	noOverlap	304582	intergenic	CTCF	1TF	none	none
92823	5	125177618	125177946	5-125177782-125177783	15.39329	36.18037	20	18	1	1.11111111111	Mouse,Rat	2	Mouse	1	SpSpecificGains	MouseSpecificGains	bound	CTCF	Mouse	Mouse	1	flat	CGI	UMR	5-125177629-125177648	0	Promoters	174397	intron	CTCF	1TF	none	none
92824	15	76661161	76661489	15-76661325-76661326	81.74488	339.21713	9	9	0	0	Human,Macaque,Mouse,Rat,Dog	5	Human,Macaque,Mouse,Rat,Dog	5	UltraCons	UltraCons	bound	CTCF	Mouse	Mouse	1	flat	nonCGI	UMR	15-76661255-76661274	1	noOverlap	595	exon	CTCF,HNF4a	2TFs	none	none
92825	18	65915941	65916269	18-65916105-65916106	57.49845	203.54279	0	0	0	0	Mouse,Rat	2	Mouse,Rat	2	LineageGains	RodentGains	bound	CTCF	Mouse	Mouse	NC	NC	nonCGI	FMR	18-65915960-65915979	0	noOverlap	42893	intergenic	CTCF	1TF	none	none
92826	1	132233603	132233931	1-132233767-132233768	32.78094	105.76947	10	10	11.5785715	11.5785715	Mouse,Rat	2	Mouse,Rat	2	LineageGains	RodentGains	bound	CTCF	Mouse	Mouse	2	middle	nonCGI	LMR	1-132233723-132233742	0	noOverlap	3836	intron	CTCF	1TF	none	none
92827	11	106881569	106881897	11-106881733-106881734	6.98739	10.47911	1	1	72.727273	72.727273	Mouse,Rat	2	Mouse	1	SpSpecificGains	MouseSpecificGains	bound	CTCF	Mouse	Mouse	3	up	nonCGI	FMR	11-106881720-106881739	0	noOverlap	92294	intron	CTCF	1TF	none	none
92828	12	111401436	111401764	12-111401600-111401601	43.45729	231.59691	6	6	2.5	2.5	Mouse,Rat,Dog	3	Mouse,Rat,Dog	3	LineageLoss	PrimateLoss	bound	CTCF	Mouse	Mouse	2	middle	nonCGI	LMR	12-111401598-111401617	0	noOverlap	23718	intergenic	CTCF	1TF	none	none
92829	12	28181330	28181658	12-28181494-28181495	23.42763	70.08863	2	2	59.8039215	59.8039215	Mouse,Rat	2	Mouse,Rat	2	LineageGains	RodentGains	bound	CTCF	Mouse	Mouse	3	up	nonCGI	FMR	12-28181368-28181387	0	noOverlap	5375606	intergenic	CTCF	1TF	none	none
92830	10	88725379	88725707	10-88725543-88725544	53.50042	236.43216	2	2	45.3441295	45.3441295	Human,Macaque,Mouse,Rat,Dog	5	Human,Macaque,Mouse,Rat,Dog	5	UltraCons	UltraCons	bound	CTCF	Mouse	Mouse	3	up	nonCGI	FMR	10-88725523-88725542	0	noOverlap	42356	intergenic	CTCF	1TF	none	none
92831	12	73793751	73794079	12-73793915-73793916	9.50762	18.47971	4	4	29.65686275	29.65686275	Human,Macaque,Mouse,Rat,Dog	5	Human,Mouse	2	evoDynamic	evoDynamic	bound	CTCF	Mouse	Mouse	2	middle	nonCGI	LMR	12-73793768-73793787	0	Enhancers	208954	intron	CTCF	1TF	none	none
92832	5	67751906	67752234	5-67752070-67752071	43.01065	140.71138	4	4	48.5615775	48.5615775	Mouse,Rat	2	Mouse,Rat	2	LineageGains	RodentGains	bound	CTCF	Mouse	Mouse	3	up	nonCGI	FMR	5-67751990-67752009	1	noOverlap	144024	intron	CTCF	1TF	none	none
92833	16	4068614	4068942	16-4068778-4068779	54.78199	191.46585	8	8	61.17408325	61.17408325	Mouse,Rat,Dog	3	Mouse,Rat,Dog	3	LineageLoss	PrimateLoss	bound	CTCF	Mouse	Mouse	3	up	nonCGI	FMR	16-4068716-4068735	0	noOverlap	31644	exon	CTCF	1TF	none	none
92834	11	75466700	75467028	11-75466864-75466865	33.3546	111.93571	4	4	93.9285715	93.9285715	Human,Macaque,Mouse,Dog	4	Mouse	1	SpSpecificGains	MouseSpecificGains	bound	CTCF	Mouse	Mouse	NC	NC	nonCGI	FMR	11-75466709-75466728	0	noOverlap	11983	intron	CTCF	1TF	none	none
92835	1	135381586	135381914	1-135381750-135381751	25.80639	72.43026	4	4	72.638889	72.638889	Human,Macaque,Mouse,Rat	4	Mouse	1	SpSpecificGains	MouseSpecificGains	bound	CTCF	Mouse	Mouse	3	up	nonCGI	FMR	1-135381594-135381613	0	noOverlap	6349	intergenic	CTCF	1TF	none	none
92836	2	166592506	166592834	2-166592670-166592671	86.87479	274.99673	7	3	6.21221428571	9.33333333333	Mouse,Rat	2	Mouse,Rat	2	LineageGains	RodentGains	bound	CTCF	Mouse	Mouse	2	middle	nonCGI	LMR	2-166592571-166592590	0	noOverlap	436843	exon	CTCF	1TF	none	none
92837	6	134427210	134427538	6-134427374-134427375	13.7957	38.26933	1	1	83.333333	83.333333	Mouse,Rat	2	Mouse	1	SpSpecificGains	MouseSpecificGains	bound	CTCF	Mouse	Mouse	3	up	nonCGI	FMR	6-134427226-134427245	0	noOverlap	30892	intron	CTCF	1TF	none	none
92838	3	29370578	29370906	3-29370742-29370743	20.37347	52.88598	4	3	78.377976	71.1706346667	Human,Macaque,Mouse,Rat,Dog	5	Human,Mouse,Dog	3	evoDynamic	evoDynamic	bound	CTCF	Mouse	Mouse	3	up	nonCGI	FMR	3-29370641-29370660	0	noOverlap	287845	intron	CTCF	1TF	none	none
92839	6	115646967	115647295	6-115647131-115647132	8.61963	14.05855	1	1	88.888889	88.888889	Human,Macaque,Mouse,Rat,Dog	5	Mouse	1	SpSpecificGains	MouseSpecificGains	bound	CTCF	Mouse	Mouse	2	middle	nonCGI	FMR	6-115647101-115647120	0	noOverlap	45065	intron	CTCF	1TF	none	none
92840	5	148983318	148983646	5-148983482-148983483	10.86585	22.32006	4	3	74.8376625	66.4502166667	Mouse,Rat	2	Mouse	1	SpSpecificGains	MouseSpecificGains	bound	CTCF	Mouse	Mouse	3	up	nonCGI	FMR	5-148983335-148983354	0	noOverlap	54671	intron	CTCF	1TF	none	none
92841	2	79774486	79774814	2-79774650-79774651	50.47209	219.37344	5	5	0	0	Human,Macaque,Mouse,Rat,Dog	5	Human,Macaque,Mouse,Rat	4	SpSpecificLoss	DogSpecificLoss	bound	CTCF	Mouse	Mouse	2	middle	nonCGI	FMR	2-79774545-79774564	1	noOverlap	66706	intron	CTCF	1TF	none	none
92842	19	55073037	55073365	19-55073201-55073202	19.34057	59.27609	2	2	71.0227275	71.0227275	Mouse,Rat,Dog	3	Mouse	1	SpSpecificGains	MouseSpecificGains	bound	CTCF	Mouse	Mouse	3	up	nonCGI	FMR	19-55073039-55073058	1	noOverlap	49569250	intron	CTCF	1TF	none	none
92843	2	130362667	130362995	2-130362831-130362832	29.88108	87.81858	10	10	2.1581197	2.1581197	Mouse,Rat,Dog	3	Mouse,Rat,Dog	3	LineageLoss	PrimateLoss	bound	CTCF	Mouse	Mouse	1	flat	nonCGI	UMR	2-130362679-130362698	0	noOverlap	66728	intron	CTCF	1TF	none	none
92844	1	159963338	159963666	1-159963502-159963503	5.54119	7.64511	4	4	67.14743575	67.14743575	Mouse,Rat	2	Mouse	1	SpSpecificGains	MouseSpecificGains	bound	CTCF	Mouse	Mouse	3	up	nonCGI	FMR	1-159963503-159963522	0	noOverlap	100015132	intergenic	CTCF	1TF	none	none
92845	11	101054023	101054351	11-101054187-101054188	31.23932	93.06934	0	0	0	0	Mouse,Rat,Dog	3	Mouse,Rat	2	LineageGains	RodentGains	bound	CTCF	Mouse	Mouse	3	up	nonCGI	FMR	11-101054046-101054065	0	noOverlap	44571	intron	CTCF	1TF	none	none
92846	11	86836432	86836760	11-86836596-86836597	86.81195	272.40677	2	2	39.6103895	39.6103895	Mouse,Rat	2	Mouse,Rat	2	LineageGains	RodentGains	bound	CTCF	Mouse	Mouse	2	middle	nonCGI	FMR	11-86836435-86836454	1	noOverlap	28686	intergenic	CEBPA,CTCF	2TFs	none	none
92847	10	94041887	94042215	10-94042051-94042052	14.4878	33.29411	4	4	95.5555555	95.5555555	Human,Macaque,Mouse,Rat,Dog	5	Mouse	1	SpSpecificGains	MouseSpecificGains	bound	CTCF	Mouse	Mouse	3	up	nonCGI	FMR	10-94042055-94042074	0	noOverlap	5886	intron	CTCF	1TF	none	none
92848	17	44743809	44744137	17-44743973-44743974	41.65242	135.03891	3	3	40.2777776667	40.2777776667	Human,Macaque,Mouse,Rat	4	Mouse,Rat	2	LineageGains	RodentGains	bound	CTCF	Mouse	Mouse	3	up	nonCGI	FMR	17-44743811-44743830	0	noOverlap	555225	intron	CTCF	1TF	none	none
92849	9	37614309	37614637	9-37614473-37614474	9.12887	18.3533	0	0	0	0	Macaque,Mouse,Rat,Dog	4	Mouse	1	SpSpecificGains	MouseSpecificGains	bound	CTCF	Mouse	Mouse	1	flat	nonCGI	UMR	9-37614448-37614467	0	Promoters	587	intron	CEBPA,CTCF,HNF4a	3TFs	none	none
92850	4	150455771	150456099	4-150455935-150455936	6.79201	11.75882	1	1	7.692308	7.692308	Human,Macaque,Mouse,Rat,Dog	5	Mouse	1	SpSpecificGains	MouseSpecificGains	bound	CTCF	Mouse	Mouse	3	up	nonCGI	FMR	4-150455851-150455870	1	noOverlap	174125	intron	CTCF	1TF	none	none
92851	2	35544629	35544957	2-35544793-35544794	65.61372	306.76126	8	8	2.678571375	2.678571375	Mouse,Rat	2	Mouse,Rat	2	LineageGains	RodentGains	bound	CTCF	Mouse	Mouse	1	flat	nonCGI	LMR	2-35544759-35544778	0	primedEnhancers	83180	intergenic	CTCF	1TF	none	none
92852	1	133936196	133936524	1-133936360-133936361	17.83347	54.84182	3	3	61.2698413333	61.2698413333	Human,Macaque,Mouse,Rat,Dog	5	Mouse	1	SpSpecificGains	MouseSpecificGains	bound	CTCF	Mouse	Mouse	3	up	nonCGI	FMR	1-133936250-133936269	0	noOverlap	14782	intergenic	CTCF	1TF	none	none
92853	6	121150155	121150483	6-121150319-121150320	5.43292	8.17517	6	6	96.111111	96.111111	Mouse,Rat	2	Mouse	1	SpSpecificGains	MouseSpecificGains	bound	CTCF	Mouse	Mouse	3	up	nonCGI	FMR	6-121150161-121150180	1	noOverlap	68546	intergenic	CTCF	1TF	none	none
92854	14	32056706	32057034	14-32056870-32056871	28.9756	84.35055	1	1	91.666667	91.666667	Mouse,Rat	2	Mouse	1	SpSpecificGains	MouseSpecificGains	bound	CTCF	Mouse	Mouse	3	up	nonCGI	FMR	14-32056744-32056763	1	noOverlap	27717	intron	CTCF	1TF	none	none
92855	8	110726906	110727234	8-110727070-110727071	46.17986	154.10423	18	18	24.5546058889	24.5546058889	Human,Macaque,Mouse,Rat,Dog	5	Mouse,Rat,Dog	3	LineageLoss	PrimateLoss	bound	CTCF	Mouse	Mouse	2	middle	nonCGI	LMR	8-110726910-110726929	0	noOverlap	5430	intron	CTCF	1TF	none	none
92856	15	100537908	100538236	15-100538072-100538073	35.59904	111.71333	6	3	85.4166666667	70.8333333333	Mouse,Rat	2	Mouse,Rat	2	LineageGains	RodentGains	bound	CTCF	Mouse	Mouse	3	up	nonCGI	FMR	15-100537922-100537941	1	noOverlap	42420	intron	CTCF	1TF	none	none
92857	17	28246643	28246971	17-28246807-28246808	18.16995	56.27962	10	10	14.4696969	14.4696969	Mouse,Rat	2	Mouse	1	SpSpecificGains	MouseSpecificGains	bound	CTCF	Mouse	Mouse	2	middle	nonCGI	LMR	17-28246713-28246732	0	Enhancers	44577860	intron	CEBPA,CTCF,HNF4a	3TFs	none	none
92858	6	23462916	23463244	6-23463080-23463081	37.01224	124.76206	2	2	9.090909	9.090909	Human,Macaque,Mouse,Rat,Dog	5	Human,Macaque,Mouse,Rat,Dog	5	UltraCons	UltraCons	bound	CTCF	Mouse	Mouse	2	middle	nonCGI	FMR	6-23463048-23463067	0	noOverlap	214554	intron	CTCF	1TF	none	none
92859	6	81933329	81933657	6-81933493-81933494	17.01289	44.00475	1	1	100	100	Mouse,Rat	2	Mouse,Rat	2	LineageGains	RodentGains	bound	CTCF	Mouse	Mouse	3	up	nonCGI	FMR	6-81933350-81933369	0	noOverlap	73740712	intron	CTCF	1TF	none	none
92860	X	57923859	57924187	X-57924023-57924024	25.80639	72.43026	4	3	19.047619	14.2857143333	Mouse,Rat,Dog	3	Mouse,Rat,Dog	3	LineageLoss	PrimateLoss	bound	CTCF	Mouse	Mouse	1	flat	nonCGI	UMR	X-57923914-57923933	1	noOverlap	420102	intergenic	CTCF	1TF	none	none
92861	12	24845442	24845770	12-24845606-24845607	22.18444	59.26385	4	4	30.521255	30.521255	Mouse,Rat	2	Mouse	1	SpSpecificGains	MouseSpecificGains	bound	CTCF	Mouse	Mouse	2	middle	nonCGI	LMR	12-24845481-24845500	0	noOverlap	13819	intron	CTCF	1TF	none	none
92862	9	54874449	54874777	9-54874613-54874614	20.32696	43.37038	1	1	66.666667	66.666667	Mouse,Rat	2	Mouse	1	SpSpecificGains	MouseSpecificGains	bound	CTCF	Mouse	Mouse	3	up	nonCGI	FMR	9-54874582-54874601	0	noOverlap	10660	intron	CTCF	1TF	none	none
92863	9	20916200	20916528	9-20916364-20916365	31.62918	119.16367	3	3	79.3560606667	79.3560606667	Human,Macaque,Mouse,Rat,Dog	5	Mouse	1	SpSpecificGains	MouseSpecificGains	bound	CTCF	Mouse	Mouse	3	up	nonCGI	FMR	9-20916223-20916242	0	noOverlap	17577	intron	CTCF	1TF	none	none
92864	7	79493903	79494231	7-79494067-79494068	43.20463	229.83234	7	7	2.18045114286	2.18045114286	Human,Macaque,Mouse,Rat,Dog	5	Human,Macaque,Mouse,Rat,Dog	5	UltraCons	UltraCons	bound	CTCF	Mouse	Mouse	2	middle	nonCGI	LMR	7-79493924-79493943	0	noOverlap	27541	intergenic	CTCF	1TF	none	none
92865	8	120599578	120599906	8-120599742-120599743	61.57595	282.96924	6	6	21.6534391667	21.6534391667	Human,Macaque,Mouse,Rat	4	Mouse,Rat	2	LineageGains	RodentGains	bound	CTCF	Mouse	Mouse	2	middle	nonCGI	LMR	8-120599610-120599629	1	noOverlap	10274	intron	CTCF,FoxA1,HNF6	3TFs	none	none
92866	2	91213344	91213672	2-91213508-91213509	14.80515	42.28624	0	0	0	0	Human,Macaque,Mouse,Rat,Dog	5	Mouse	1	SpSpecificGains	MouseSpecificGains	bound	CTCF	Mouse	Mouse	3	up	nonCGI	FMR	2-91213504-91213523	0	noOverlap	10435	intron	CTCF	1TF	none	none
92867	11	8137383	8137711	11-8137547-8137548	25.57253	89.70863	3	3	22.2451553333	22.2451553333	Mouse,Rat	2	Mouse,Rat	2	LineageGains	RodentGains	bound	CTCF	Mouse	Mouse	2	middle	nonCGI	FMR	11-8137493-8137512	0	noOverlap	173215245	intergenic	CTCF	1TF	none	none
92868	15	25734983	25735311	15-25735147-25735148	13.58231	30.46121	4	4	85	85	Mouse,Rat	2	Mouse	1	SpSpecificGains	MouseSpecificGains	bound	CTCF	Mouse	Mouse	3	up	nonCGI	FMR	15-25735058-25735077	0	noOverlap	112458	intron	CTCF	1TF	none	none
92869	7	114276505	114276833	7-114276669-114276670	14.04745	90.09128	7	7	8.57142857143	8.57142857143	Mouse,Rat	2	Mouse,Rat	2	LineageGains	RodentGains	bound	CTCF	Mouse	Mouse	1	flat	nonCGI	UMR	7-114276636-114276655	0	Promoters	387	intergenic	CTCF	1TF	none	none
92870	17	45593650	45593978	17-45593814-45593815	34.99398	136.19202	7	7	9.81910942857	9.81910942857	Mouse,Rat	2	Mouse	1	SpSpecificGains	MouseSpecificGains	bound	CTCF	Mouse	Mouse	1	flat	nonCGI	UMR	17-45593695-45593714	1	Promoters	10	intron	CTCF,FoxA1,HNF4a	3TFs	none	none
92871	2	152343456	152343784	2-152343620-152343621	47.08534	157.96951	14	14	0.820763071429	0.820763071429	Mouse,Rat	2	Mouse,Rat	2	LineageGains	RodentGains	bound	CTCF	Mouse	Mouse	1	flat	nonCGI	UMR	2-152343518-152343537	1	Promoters	11044	intron	CEBPA,CTCF,HNF4a	3TFs	none	none
92872	11	121475707	121476035	11-121475871-121475872	75.9356	309.38849	6	6	2.16201433333	2.16201433333	Mouse,Rat	2	Mouse,Rat	2	LineageGains	RodentGains	bound	CTCF	Mouse	Mouse	2	middle	nonCGI	LMR	11-121475795-121475814	0	Enhancers	23758	intron	CTCF	1TF	none	none
92873	3	89196630	89196958	3-89196794-89196795	41.72359	171.46056	13	13	1.30718953846	1.30718953846	Human,Macaque,Mouse,Rat,Dog	5	Human,Mouse,Rat	3	evoDynamic	evoDynamic	bound	CTCF	Mouse	Mouse	1	flat	CGI	UMR	3-89196677-89196696	0	noOverlap	13427	intergenic	CTCF,HNF6	2TFs	none	none
92874	7	127921548	127921876	7-127921712-127921713	28.55043	132.40042	7	7	65.7378335714	65.7378335714	Mouse,Rat	2	Mouse	1	SpSpecificGains	MouseSpecificGains	bound	CTCF	Mouse	Mouse	3	up	nonCGI	FMR	7-127921555-127921574	0	noOverlap	9032	intron	CTCF	1TF	none	none
92875	10	94536726	94537054	10-94536890-94536891	12.16608	26.8252	1	1	100	100	Macaque,Mouse,Rat,Dog	4	Mouse	1	SpSpecificGains	MouseSpecificGains	bound	CTCF	Mouse	Mouse	3	up	nonCGI	FMR	10-94536771-94536790	0	noOverlap	21869	intron	CTCF	1TF	none	none
92876	4	135534507	135534835	4-135534671-135534672	6.77256	10.10058	2	2	80.15873	80.15873	Human,Macaque,Mouse,Rat,Dog	5	Mouse	1	SpSpecificGains	MouseSpecificGains	bound	CTCF	Mouse	Mouse	3	up	nonCGI	FMR	4-135534627-135534646	0	noOverlap	38520	intron	CTCF	1TF	none	none
92877	11	103006459	103006787	11-103006623-103006624	11.44034	29.27504	2	2	49.3055555	49.3055555	Human,Macaque,Mouse,Rat,Dog	5	Mouse	1	SpSpecificGains	MouseSpecificGains	bound	CTCF	Mouse	Mouse	2	middle	nonCGI	LMR	11-103006502-103006521	1	Enhancers	59771	intron	CEBPA,CTCF,HNF4a,HNF6	4TFs	none	none
92878	7	45577984	45578312	7-45578148-45578149	16.94562	42.39739	7	6	68.452381	68.75	Human,Macaque,Mouse,Rat	4	Mouse	1	SpSpecificGains	MouseSpecificGains	bound	CTCF	Mouse	Mouse	2	middle	nonCGI	FMR	7-45578043-45578062	1	noOverlap	7831	intron	CTCF,HNF4a	2TFs	none	none
92879	3	135403873	135404201	3-135404037-135404038	21.57733	60.74889	5	5	77.4242424	77.4242424	Mouse,Rat	2	Mouse	1	SpSpecificGains	MouseSpecificGains	bound	CTCF	Mouse	Mouse	3	up	nonCGI	FMR	3-135403958-135403977	0	noOverlap	55839	intergenic	CTCF	1TF	none	none
92880	12	85032769	85033097	12-85032933-85032934	48.37217	173.06723	2	2	100	100	Mouse,Rat	2	Mouse,Rat	2	LineageGains	RodentGains	bound	CTCF	Mouse	Mouse	3	up	nonCGI	FMR	12-85032846-85032865	0	noOverlap	76532760	intron	CTCF	1TF	none	none
92881	16	24485298	24485626	16-24485462-24485463	10.76738	26.81327	2	2	93.522267	93.522267	Mouse,Rat	2	Mouse	1	SpSpecificGains	MouseSpecificGains	bound	CTCF	Mouse	Mouse	3	up	nonCGI	FMR	16-24485467-24485486	0	noOverlap	91758	intron	CTCF	1TF	none	none
92882	8	22166378	22166706	8-22166542-22166543	62.47863	225.99838	14	14	0	0	Mouse,Rat	2	Mouse	1	SpSpecificGains	MouseSpecificGains	bound	CTCF	Mouse	Mouse	1	flat	CGI	UMR	8-22166427-22166446	1	Promoters	41337	exon	CTCF,HNF4a	2TFs	none	none
92883	13	93724268	93724596	13-93724432-93724433	47.59594	221.08984	2	2	27.2727275	27.2727275	Human,Macaque,Mouse,Rat,Dog	5	Human,Macaque,Mouse,Rat,Dog	5	UltraCons	UltraCons	bound	CTCF	Mouse	Mouse	3	up	nonCGI	FMR	13-93724373-93724392	0	noOverlap	54356426	intron	CTCF	1TF	none	none
92884	19	30247344	30247672	19-30247508-30247509	51.48153	225.03436	9	9	19.6127944444	19.6127944444	Mouse,Rat	2	Mouse	1	SpSpecificGains	MouseSpecificGains	bound	CTCF	Mouse	Mouse	2	middle	nonCGI	LMR	19-30247513-30247532	0	noOverlap	14402	intergenic	CTCF,HNF6	2TFs	none	none
92885	8	111647166	111647494	8-111647330-111647331	12.22408	26.31966	2	2	65.6432745	65.6432745	Mouse,Rat	2	Mouse	1	SpSpecificGains	MouseSpecificGains	bound	CTCF	Mouse	Mouse	3	up	nonCGI	FMR	8-111647189-111647208	0	noOverlap	3660	intron	CTCF,FoxA1,HNF4a	3TFs	none	none
92886	9	105988031	105988359	9-105988195-105988196	40.37767	164.28743	4	4	47.2348485	47.2348485	Mouse,Rat	2	Mouse,Rat	2	LineageGains	RodentGains	bound	CTCF	Mouse	Mouse	3	up	nonCGI	FMR	9-105988043-105988062	1	noOverlap	27388	intergenic	CTCF	1TF	none	none
92887	7	137655089	137655417	7-137655253-137655254	20.37347	52.88598	3	3	90.5228756667	90.5228756667	Human,Macaque,Mouse,Rat	4	Mouse	1	SpSpecificGains	MouseSpecificGains	bound	CTCF	Mouse	Mouse	3	up	nonCGI	FMR	7-137655178-137655197	1	noOverlap	217475	intergenic	CTCF	1TF	none	none
92888	3	85573763	85574091	3-85573927-85573928	44.75192	187.80147	10	10	0	0	Mouse,Rat	2	Mouse,Rat	2	LineageGains	RodentGains	bound	CTCF	Mouse	Mouse	1	flat	nonCGI	UMR	3-85573924-85573943	1	Promoters	77064403	exon	CTCF,FoxA1,HNF4a	3TFs	none	none
92889	2	168154334	168154662	2-168154498-168154499	63.38412	230.12288	4	3	10.5555555	14.074074	Mouse,Rat	2	Mouse,Rat	2	LineageGains	RodentGains	bound	CTCF	Mouse	Mouse	2	middle	nonCGI	LMR	2-168154350-168154369	1	noOverlap	73330	exon	CTCF,FoxA1,HNF4a	3TFs	none	none
92890	9	41162449	41162777	9-41162613-41162614	7.03638	10.56683	3	3	55.4292926667	55.4292926667	Mouse,Rat	2	Mouse	1	SpSpecificGains	MouseSpecificGains	bound	CTCF	Mouse	Mouse	3	up	nonCGI	FMR	9-41162491-41162510	0	noOverlap	4387	intron	CTCF	1TF	none	none
92891	5	18472169	18472497	5-18472333-18472334	13.7957	38.26933	0	0	0	0	Mouse,Rat	2	Mouse,Rat	2	LineageGains	RodentGains	bound	CTCF	Mouse	Mouse	3	up	nonCGI	FMR	5-18472220-18472239	0	noOverlap	111814	intergenic	CTCF	1TF	none	none
92892	7	101106683	101107011	7-101106847-101106848	43.406	180.50523	2	2	34.065934	34.065934	Mouse,Rat	2	Mouse	1	SpSpecificGains	MouseSpecificGains	bound	CTCF	Mouse	Mouse	2	middle	nonCGI	UMR	7-101106708-101106727	0	noOverlap	91000942	intron	CTCF,FoxA1,HNF4a,HNF6	4TFs	none	none
92893	8	66497302	66497630	8-66497466-66497467	67.91155	250.92747	3	3	5.98719033333	5.98719033333	Mouse,Rat	2	Mouse	1	SpSpecificGains	MouseSpecificGains	bound	CTCF	Mouse	Mouse	2	middle	nonCGI	LMR	8-66497356-66497375	0	noOverlap	10783	intergenic	CTCF	1TF	none	none
92894	17	7443842	7444170	17-7444006-7444007	34.86126	107.34003	0	0	0	0	Mouse,Rat,Dog	3	Mouse,Rat,Dog	3	LineageLoss	PrimateLoss	bound	CTCF	Mouse	Mouse	3	up	nonCGI	FMR	17-7443892-7443911	0	noOverlap	66951779	intergenic	CTCF	1TF	none	none
92895	4	156076845	156077173	4-156077009-156077010	10.86257	22.87267	4	3	33.344049	30.9170653333	Mouse,Rat	2	Mouse	1	SpSpecificGains	MouseSpecificGains	bound	CTCF	Mouse	Mouse	2	middle	nonCGI	FMR	4-156076890-156076909	0	noOverlap	26028	intergenic	CTCF	1TF	none	none
92896	6	134997000	134997328	6-134997164-134997165	18.50643	57.72538	3	3	97.2222223333	97.2222223333	Human,Macaque,Mouse,Rat	4	Mouse	1	SpSpecificGains	MouseSpecificGains	bound	CTCF	Mouse	Mouse	3	up	nonCGI	FMR	6-134997041-134997060	0	noOverlap	15282	intergenic	CTCF	1TF	none	none
92897	10	77566714	77567042	10-77566878-77566879	80.38305	320.00626	8	8	40.28390525	40.28390525	Mouse,Rat	2	Mouse,Rat	2	LineageGains	RodentGains	bound	CTCF	Mouse	Mouse	3	up	nonCGI	LMR	10-77566781-77566800	1	primedEnhancers	36462	intergenic	CTCF,HNF4a	2TFs	none	none
92898	2	20492165	20492493	2-20492329-20492330	45.72711	152.1779	1	1	57.142857	57.142857	Macaque,Mouse,Dog	3	Mouse	1	SpSpecificGains	MouseSpecificGains	bound	CTCF	Mouse	Mouse	3	up	nonCGI	FMR	2-20492231-20492250	0	noOverlap	202252	intron	CTCF	1TF	none	none
92899	1	130274521	130274849	1-130274685-130274686	15.84603	37.64253	3	3	45.5218853333	45.5218853333	Human,Macaque,Mouse,Rat,Dog	5	Mouse,Rat	2	LineageGains	RodentGains	bound	CTCF	Mouse	Mouse	3	up	nonCGI	FMR	1-130274618-130274637	0	noOverlap	100006352	intron	CTCF	1TF	none	none
92900	2	4998944	4999272	2-4999108-4999109	20.01101	58.82712	1	1	6.25	6.25	Macaque,Mouse,Rat,Dog	4	Mouse	1	SpSpecificGains	MouseSpecificGains	bound	CTCF	Mouse	Mouse	3	up	nonCGI	FMR	2-4999063-4999082	0	noOverlap	44788744	exon	CTCF	1TF	none	none
92901	9	46392925	46393253	9-46393089-46393090	75.52065	307.27521	14	14	1.05775807143	1.05775807143	Human,Macaque,Mouse,Rat,Dog	5	Human,Mouse,Rat,Dog	4	SpSpecificLoss	MacaqueSpecificLoss	bound	CTCF	Mouse	Mouse	1	flat	nonCGI	LMR	9-46392946-46392965	1	primedEnhancers	72939	intergenic	CTCF	1TF	none	none
92902	9	75050057	75050385	9-75050221-75050222	86.47404	339.06235	2	2	13.888889	13.888889	Mouse,Rat	2	Mouse,Rat	2	LineageGains	RodentGains	bound	CTCF	Mouse	Mouse	1	flat	nonCGI	LMR	9-75050068-75050087	0	primedEnhancers	12443	intron	CEBPA,CTCF,HNF4a	3TFs	none	none
92903	11	44331499	44331827	11-44331663-44331664	56.59296	199.50323	7	3	0	0	Human,Macaque,Mouse,Dog	4	Human,Macaque,Mouse,Dog	4	SpSpecificLoss	RatSpecificLoss	bound	CTCF	Mouse	Mouse	1	flat	nonCGI	LMR	11-44331511-44331530	0	noOverlap	99917743	intergenic	CTCF	1TF	none	none
92904	18	30530142	30530470	18-30530306-30530307	82.01466	256.32263	6	6	7.73929766667	7.73929766667	Human,Macaque,Mouse,Rat,Dog	5	Human,Macaque,Mouse,Rat,Dog	5	UltraCons	UltraCons	bound	CTCF	Mouse	Mouse	2	middle	nonCGI	LMR	18-30530167-30530186	1	noOverlap	52514790	intergenic	CTCF	1TF	none	none
92905	11	70778136	70778464	11-70778300-70778301	57.02283	206.43422	5	4	18.4848484	14.77272725	Mouse,Rat,Dog	3	Mouse,Rat	2	LineageGains	RodentGains	bound	CTCF	Mouse	Mouse	2	middle	nonCGI	LMR	11-70778168-70778187	1	noOverlap	13927	intergenic	CTCF	1TF	none	none
92906	10	91293272	91293600	10-91293436-91293437	11.31859	23.63651	6	6	79.301948	79.301948	Mouse,Rat,Dog	3	Mouse	1	SpSpecificGains	MouseSpecificGains	bound	CTCF	Mouse	Mouse	3	up	nonCGI	FMR	10-91293408-91293427	1	noOverlap	121694	intergenic	CTCF	1TF	none	none
92907	7	101147877	101148205	7-101148041-101148042	8.14939	14.82076	0	0	0	0	Mouse,Rat	2	Mouse	1	SpSpecificGains	MouseSpecificGains	bound	CTCF	Mouse	Mouse	3	up	nonCGI	FMR	7-101147881-101147900	0	noOverlap	39144	intron	CTCF	1TF	none	none
92908	7	144057023	144057351	7-144057187-144057188	11.80121	28.04716	1	1	0	0	Mouse,Rat,Dog	3	Mouse	1	SpSpecificGains	MouseSpecificGains	bound	CTCF	Mouse	Mouse	3	up	nonCGI	FMR	7-144057069-144057088	0	noOverlap	190174	intron	CTCF	1TF	none	none
92909	2	120632384	120632712	2-120632548-120632549	13.69331	32.60905	2	2	76.25	76.25	Mouse,Rat	2	Mouse	1	SpSpecificGains	MouseSpecificGains	bound	CTCF	Mouse	Mouse	3	up	nonCGI	FMR	2-120632556-120632575	0	noOverlap	3263	intron	CTCF	1TF	none	none
92910	11	114523437	114523765	11-114523601-114523602	74.70271	282.67014	2	2	0	0	Human,Macaque,Mouse,Rat,Dog	5	Mouse,Rat	2	LineageGains	RodentGains	bound	CTCF	Mouse	Mouse	2	middle	nonCGI	LMR	11-114523461-114523480	0	noOverlap	457219	intergenic	CTCF	1TF	none	none
92911	7	113311828	113312156	7-113311992-113311993	49.12617	211.86601	2	2	64.285714	64.285714	Human,Macaque,Mouse,Rat,Dog	5	Human,Macaque,Mouse,Rat,Dog	5	UltraCons	UltraCons	bound	CTCF	Mouse	Mouse	3	up	nonCGI	FMR	7-113311879-113311898	1	noOverlap	104271	intron	CTCF	1TF	none	none
92912	3	90220206	90220534	3-90220370-90220371	32.34031	156.57462	6	6	0	0	Mouse,Rat,Dog	3	Mouse,Rat,Dog	3	LineageLoss	PrimateLoss	bound	CTCF	Mouse	Mouse	1	flat	nonCGI	UMR	3-90220210-90220229	0	noOverlap	6555	intron	CTCF,HNF6	2TFs	none	none
92913	5	122059381	122059709	5-122059545-122059546	77.41917	295.53568	11	11	0	0	Human,Macaque,Mouse,Rat,Dog	5	Human,Macaque,Mouse,Rat,Dog	5	UltraCons	UltraCons	bound	CTCF	Mouse	Mouse	2	middle	nonCGI	UMR	5-122059400-122059419	0	noOverlap	9530	intergenic	CTCF,HNF4a	2TFs	none	none
92914	8	24337679	24338007	8-24337843-24337844	11.31859	23.63651	6	6	41.9778611667	41.9778611667	Mouse,Rat	2	Mouse,Rat	2	LineageGains	RodentGains	bound	CTCF	Mouse	Mouse	2	middle	nonCGI	LMR	8-24337786-24337805	1	noOverlap	668021	intergenic	CTCF	1TF	none	none
92915	1	71912603	71912931	1-71912767-71912768	12.67682	27.68516	1	1	28.571429	28.571429	Mouse,Rat	2	Mouse	1	SpSpecificGains	MouseSpecificGains	bound	CTCF	Mouse	Mouse	NC	NC	nonCGI	LMR	1-71912669-71912688	0	Enhancers	52859143	intron	CEBPA,CTCF,FoxA1,HNF4a,HNF6	5TFs	none	none
92916	8	48733664	48733992	8-48733828-48733829	10.32404	22.52397	7	7	24.5767195714	24.5767195714	Human,Macaque,Mouse,Rat,Dog	5	Mouse	1	SpSpecificGains	MouseSpecificGains	bound	CTCF	Mouse	Mouse	2	middle	nonCGI	LMR	8-48733759-48733778	1	Enhancers	58974	intron	CEBPA,CTCF,HNF4a	3TFs	none	none
92917	X	151132791	151133119	X-151132955-151132956	35.76675	110.96524	8	8	13.392857125	13.392857125	Human,Macaque,Mouse,Rat,Dog	5	Mouse,Rat	2	LineageGains	RodentGains	bound	CTCF	Mouse	Mouse	2	middle	nonCGI	LMR	X-151132942-151132961	0	noOverlap	36248	intergenic	CTCF,HNF6	2TFs	none	none
92918	18	5020403	5020731	18-5020567-5020568	44.41544	185.97249	2	2	60.7142855	60.7142855	Human,Mouse,Rat,Dog	4	Mouse	1	SpSpecificGains	MouseSpecificGains	bound	CTCF	Mouse	Mouse	3	up	nonCGI	FMR	18-5020435-5020454	0	Enhancers	45107798	intron	CEBPA,CTCF	2TFs	none	none
92919	9	36933660	36933988	9-36933824-36933825	33.05029	100.15742	7	7	15.2447091429	15.2447091429	Human,Macaque,Mouse,Rat,Dog	5	Mouse,Rat	2	LineageGains	RodentGains	bound	CTCF	Mouse	Mouse	2	middle	nonCGI	LMR	9-36933752-36933771	0	noOverlap	100976	intron	CTCF	1TF	none	none
92920	4	110019195	110019523	4-110019359-110019360	32.59755	98.37634	7	2	49.7135217143	59.3137255	Mouse,Rat	2	Mouse	1	SpSpecificGains	MouseSpecificGains	bound	CTCF	Mouse	Mouse	2	middle	nonCGI	FMR	4-110019331-110019350	0	noOverlap	41142	intergenic	CTCF	1TF	none	none
92921	1	54250382	54250710	1-54250546-54250547	17.72863	39.43995	15	15	5.92592593333	5.92592593333	Mouse,Rat	2	Mouse	1	SpSpecificGains	MouseSpecificGains	bound	CTCF	Mouse	Mouse	1	flat	nonCGI	UMR	1-54250420-54250439	0	Enhancers	56334	exon	CTCF,FoxA1,HNF4a	3TFs	none	none
92922	13	56992063	56992391	13-56992227-56992228	11.31859	23.63651	0	0	0	0	Mouse,Rat	2	Mouse	1	SpSpecificGains	MouseSpecificGains	bound	CTCF	Mouse	Mouse	NC	NC	nonCGI	FMR	13-56992067-56992086	0	noOverlap	96326	intergenic	CTCF	1TF	none	none
92923	3	152066684	152067012	3-152066848-152066849	11.6223	37.33168	11	11	26.5979227273	26.5979227273	Mouse,Rat	2	Mouse,Rat	2	LineageGains	RodentGains	bound	CTCF	Mouse	Mouse	2	middle	nonCGI	LMR	3-152066845-152066864	1	noOverlap	229054	intergenic	CTCF	1TF	none	none
92924	11	72224872	72225200	11-72225036-72225037	50.53173	281.97803	5	5	6.654971	6.654971	Mouse,Rat	2	Mouse,Rat	2	LineageGains	RodentGains	bound	CTCF	Mouse	Mouse	2	middle	nonCGI	LMR	11-72224956-72224975	1	noOverlap	99994996	intergenic	CTCF	1TF	none	none
92925	11	96198845	96199173	11-96199009-96199010	9.50762	18.47971	13	13	4.57875461538	4.57875461538	Human,Mouse	2	Human,Mouse	2	evoDynamic	evoDynamic	bound	CTCF	Mouse	Mouse	1	flat	nonCGI	UMR	11-96198853-96198872	1	noOverlap	4529	intergenic	CTCF	1TF	none	none
92926	6	22462662	22462990	6-22462826-22462827	4.98018	7.17469	1	1	100	100	Mouse,Rat	2	Mouse	1	SpSpecificGains	MouseSpecificGains	bound	CTCF	Mouse	Mouse	NC	NC	nonCGI	FMR	6-22462828-22462847	0	noOverlap	106496	intergenic	CTCF	1TF	none	none
92927	18	35953016	35953344	18-35953180-35953181	13.12957	29.06585	4	4	56.6964285	56.6964285	Human,Macaque,Mouse,Rat,Dog	5	Mouse,Rat	2	LineageGains	RodentGains	bound	CTCF	Mouse	Mouse	3	up	nonCGI	FMR	18-35953044-35953063	0	noOverlap	123228	intergenic	CTCF,HNF6	2TFs	none	none
92928	4	104861254	104861582	4-104861418-104861419	8.29308	26.76165	8	8	87.587436875	87.587436875	Mouse,Rat	2	Mouse	1	SpSpecificGains	MouseSpecificGains	bound	CTCF	Mouse	Mouse	3	up	nonCGI	FMR	4-104861268-104861287	0	noOverlap	3925	intron	CTCF	1TF	none	none
92929	5	101157422	101157750	5-101157586-101157587	7.14741	13.16484	1	0	0	0	Human,Macaque,Mouse,Rat,Dog	5	Mouse	1	SpSpecificGains	MouseSpecificGains	bound	CTCF	Mouse	Mouse	3	up	nonCGI	FMR	5-101157597-101157616	0	noOverlap	311292	intergenic	CTCF	1TF	none	none
92930	5	142502418	142502746	5-142502582-142502583	61.23947	281.00162	3	3	4.76190466667	4.76190466667	Human,Macaque,Mouse,Rat,Dog	5	Mouse,Rat	2	LineageGains	RodentGains	bound	CTCF	Mouse	Mouse	2	middle	nonCGI	FMR	5-142502535-142502554	0	noOverlap	38364	intron	CTCF	1TF	none	none
92931	2	162853591	162853919	2-162853755-162853756	5.8213	8.28216	6	6	36.4311381667	36.4311381667	Mouse,Rat	2	Mouse	1	SpSpecificGains	MouseSpecificGains	bound	CTCF	Mouse	Mouse	2	middle	nonCGI	FMR	2-162853657-162853676	0	noOverlap	192444	intergenic	CTCF	1TF	none	none
92932	10	119374948	119375276	10-119375112-119375113	10.41311	21.02127	5	5	91.5	91.5	Mouse,Rat	2	Mouse	1	SpSpecificGains	MouseSpecificGains	bound	CTCF	Mouse	Mouse	3	up	nonCGI	FMR	10-119375128-119375147	0	noOverlap	134893	intergenic	CTCF	1TF	none	none
92933	7	25720000	25720328	7-25720164-25720165	40.45406	257.41632	3	3	5.08658033333	5.08658033333	Mouse,Rat	2	Mouse,Rat	2	LineageGains	RodentGains	bound	CTCF	Mouse	Mouse	2	middle	nonCGI	FMR	7-25720044-25720063	1	noOverlap	912	intergenic	CTCF	1TF	none	none
92934	X	48532266	48532594	X-48532430-48532431	71.08076	265.66364	1	1	0	0	Mouse,Rat,Dog	3	Mouse,Rat,Dog	3	LineageLoss	PrimateLoss	bound	CTCF	Mouse	Mouse	2	middle	nonCGI	LMR	X-48532365-48532384	0	noOverlap	12981	intergenic	CTCF	1TF	none	none
92935	14	59988885	59989213	14-59989049-59989050	8.29308	26.76165	4	4	72.08333325	72.08333325	Mouse,Rat	2	Mouse	1	SpSpecificGains	MouseSpecificGains	bound	CTCF	Mouse	Mouse	3	up	nonCGI	FMR	14-59988988-59989007	0	noOverlap	54009748	intron	CTCF	1TF	none	none
92936	14	54583667	54583995	14-54583831-54583832	50.47209	219.37344	3	3	48.7878786667	48.7878786667	Mouse,Rat	2	Mouse,Rat	2	LineageGains	RodentGains	bound	CTCF	Mouse	Mouse	3	up	nonCGI	FMR	14-54583841-54583860	0	noOverlap	6109	exon	CTCF	1TF	none	none
92937	6	30047893	30048221	6-30048057-30048058	9.96036	19.74089	48	48	0.326895125	0.326895125	Human,Mouse,Rat,Dog	4	Mouse	1	SpSpecificGains	MouseSpecificGains	bound	CTCF	Mouse	Mouse	1	flat	CGI	UMR	6-30047921-30047940	1	Promoters	130880	exon	CTCF,HNF4a	2TFs	none	none
92938	9	105467794	105468122	9-105467958-105467959	21.47598	89.68549	1	1	93.333333	93.333333	Mouse,Rat,Dog	3	Mouse	1	SpSpecificGains	MouseSpecificGains	bound	CTCF	Mouse	Mouse	3	up	nonCGI	FMR	9-105467947-105467966	0	noOverlap	72270	intron	CTCF	1TF	none	none
92939	4	151972624	151972952	4-151972788-151972789	45.17077	152.3531	4	4	73.45201225	73.45201225	Human,Macaque,Mouse,Rat,Dog	5	Human,Macaque,Mouse,Rat,Dog	5	UltraCons	UltraCons	bound	CTCF	Mouse	Mouse	3	up	nonCGI	FMR	4-151972682-151972701	0	noOverlap	38933	intron	CTCF	1TF	none	none
92940	6	118646693	118647021	6-118646857-118646858	59.76217	213.70082	4	4	25.3365385	25.3365385	Human,Macaque,Mouse,Rat,Dog	5	Mouse,Rat,Dog	3	LineageLoss	PrimateLoss	bound	CTCF	Mouse	Mouse	2	middle	nonCGI	FMR	6-118646820-118646839	1	noOverlap	84467	intron	CTCF	1TF	none	none
92941	3	81438515	81438843	3-81438679-81438680	42.10516	136.92509	0	0	0	0	Mouse,Rat	2	Mouse	1	SpSpecificGains	MouseSpecificGains	bound	CTCF	Mouse	Mouse	NC	NC	nonCGI	FMR	3-81438569-81438588	0	noOverlap	402099	intergenic	CTCF	1TF	none	none
92942	11	101395195	101395523	11-101395359-101395360	70.42655	302.21844	8	8	6.924603125	6.924603125	Macaque,Mouse,Rat	3	Macaque,Mouse,Rat	3	evoDynamic	evoDynamic	bound	CTCF	Mouse	Mouse	2	middle	nonCGI	LMR	11-101395333-101395352	1	noOverlap	27634	intergenic	CTCF	1TF	none	none
92943	19	32362615	32362943	19-32362779-32362780	11.73158	25.49176	2	2	80.357143	80.357143	Mouse,Rat	2	Mouse	1	SpSpecificGains	MouseSpecificGains	bound	CTCF	Mouse	Mouse	3	up	nonCGI	FMR	19-32362679-32362698	0	noOverlap	60873226	intron	CTCF	1TF	none	none
92944	8	24981823	24982151	8-24981987-24981988	24.9009	69.09055	14	14	75.9854764286	75.9854764286	Human,Macaque,Mouse,Rat,Dog	5	Human,Mouse,Rat	3	evoDynamic	evoDynamic	bound	CTCF	Mouse	Mouse	3	up	nonCGI	FMR	8-24981831-24981850	1	noOverlap	33019	intron	CTCF	1TF	none	none
92945	5	119580363	119580691	5-119580527-119580528	11.44034	29.27504	5	5	12.9090908	12.9090908	Human,Macaque,Mouse,Rat,Dog	5	Mouse	1	SpSpecificGains	MouseSpecificGains	bound	CTCF	Mouse	Mouse	2	middle	nonCGI	LMR	5-119580492-119580511	0	Promoters	107662320	intron	CTCF,FoxA1,HNF4a,HNF6	4TFs	none	none
92946	2	165994405	165994733	2-165994569-165994570	9.42146	22.05302	3	3	100	100	Mouse,Rat	2	Mouse	1	SpSpecificGains	MouseSpecificGains	bound	CTCF	Mouse	Mouse	3	up	nonCGI	FMR	2-165994431-165994450	0	noOverlap	1768	intron	CTCF	1TF	none	none
92947	1	180757734	180758062	1-180757898-180757899	16.82403	50.57768	5	5	33.7941178	33.7941178	Human,Macaque,Mouse,Rat,Dog	5	Mouse	1	SpSpecificGains	MouseSpecificGains	bound	CTCF	Mouse	Mouse	2	middle	nonCGI	LMR	1-180757755-180757774	0	Enhancers	31691	intergenic	CEBPA,CTCF,FoxA1,HNF4a,HNF6	5TFs	none	none
92948	13	54600091	54600419	13-54600255-54600256	19.01523	48.20205	4	4	87.29978375	87.29978375	Mouse,Rat	2	Mouse	1	SpSpecificGains	MouseSpecificGains	bound	CTCF	Mouse	Mouse	3	up	nonCGI	FMR	13-54600127-54600146	0	noOverlap	9884	intron	CTCF	1TF	none	none
92949	2	170347208	170347536	2-170347372-170347373	51.48153	225.03436	5	5	16.3636362	16.3636362	Mouse,Rat	2	Mouse,Rat	2	LineageGains	RodentGains	bound	CTCF	Mouse	Mouse	2	middle	nonCGI	LMR	2-170347251-170347270	1	noOverlap	215988	exon	CTCF	1TF	none	none
92950	2	26325318	26325646	2-26325482-26325483	4.83508	6.47825	9	9	94.2678481111	94.2678481111	Human,Mouse,Rat	3	Mouse	1	SpSpecificGains	MouseSpecificGains	bound	CTCF	Mouse	Mouse	3	up	nonCGI	FMR	2-26325328-26325347	1	noOverlap	5545	intron	CTCF	1TF	none	none
92951	19	43527192	43527520	19-43527356-43527357	55.44315	199.96304	10	10	6.1713287	6.1713287	Human,Macaque,Mouse,Rat,Dog	5	Human,Mouse,Rat	3	evoDynamic	evoDynamic	bound	CTCF	Mouse	Mouse	2	middle	nonCGI	LMR	19-43527236-43527255	0	noOverlap	2587	intergenic	CTCF	1TF	none	none
92952	13	36035621	36035949	13-36035785-36035786	8.7692	33.97798	4	4	51.07413425	51.07413425	Mouse,Rat	2	Mouse	1	SpSpecificGains	MouseSpecificGains	bound	CTCF	Mouse	Mouse	3	up	nonCGI	FMR	13-36035731-36035750	0	Enhancers	76782	intron	CTCF,HNF4a	2TFs	none	none
92953	10	99168403	99168731	10-99168567-99168568	8.89989	29.87702	6	6	65.8564973333	65.8564973333	Mouse,Rat,Dog	3	Mouse	1	SpSpecificGains	MouseSpecificGains	bound	CTCF	Mouse	Mouse	2	middle	nonCGI	FMR	10-99168531-99168550	1	noOverlap	42078	intron	CTCF	1TF	none	none
92954	16	28844046	28844374	16-28844210-28844211	7.69664	13.6462	1	1	90	90	Mouse,Rat	2	Mouse	1	SpSpecificGains	MouseSpecificGains	bound	CTCF	Mouse	Mouse	3	up	nonCGI	FMR	16-28844187-28844206	0	noOverlap	397769	intron	CTCF	1TF	none	none
92955	3	84224997	84225325	3-84225161-84225162	39.84145	127.54152	2	2	2.631579	2.631579	Human,Macaque,Mouse,Rat,Dog	5	Mouse,Rat	2	LineageGains	RodentGains	bound	CTCF	Mouse	Mouse	2	middle	nonCGI	FMR	3-84225096-84225115	0	noOverlap	50893	intron	CEBPA,CTCF,FoxA1,HNF4a,HNF6	5TFs	none	none
92956	8	41195447	41195775	8-41195611-41195612	8.58006	13.98905	2	2	76.7045455	76.7045455	Human,Macaque,Mouse,Dog	4	Mouse	1	SpSpecificGains	MouseSpecificGains	bound	CTCF	Mouse	Mouse	3	up	nonCGI	FMR	8-41195448-41195467	0	noOverlap	61721	intron	CTCF	1TF	none	none
92957	3	54920450	54920778	3-54920614-54920615	19.92072	51.31485	3	3	86.7424243333	86.7424243333	Mouse,Rat	2	Mouse,Rat	2	LineageGains	RodentGains	bound	CTCF	Mouse	Mouse	3	up	nonCGI	FMR	3-54920511-54920530	0	noOverlap	4563	intergenic	CTCF	1TF	none	none
92958	13	91765426	91765754	13-91765590-91765591	26.71188	75.80016	4	4	36.2824675	36.2824675	Human,Macaque,Mouse,Rat,Dog	5	Mouse	1	SpSpecificGains	MouseSpecificGains	bound	CTCF	Mouse	Mouse	2	middle	nonCGI	LMR	13-91765508-91765527	1	Enhancers	23914	intron	CEBPA,CTCF,FoxA1,HNF4a,HNF6	5TFs	none	none
92959	15	79392717	79393045	15-79392881-79392882	6.27038	17.09733	3	3	54.7135956667	54.7135956667	Mouse,Rat	2	Mouse	1	SpSpecificGains	MouseSpecificGains	bound	CTCF	Mouse	Mouse	2	middle	nonCGI	LMR	15-79392769-79392788	0	noOverlap	45197	intron	CTCF,FoxA1,HNF4a,HNF6	4TFs	none	none
92960	3	116333231	116333559	3-116333395-116333396	60.21491	215.74236	7	7	11.0204081429	11.0204081429	Human,Macaque,Mouse,Rat,Dog	5	Mouse,Rat	2	LineageGains	RodentGains	bound	CTCF	Mouse	Mouse	2	middle	nonCGI	LMR	3-116333365-116333384	1	noOverlap	79728	intron	CTCF,FoxA1,HNF4a	3TFs	none	none
92961	18	77615912	77616240	18-77616076-77616077	22.63718	60.8807	1	1	83.333333	83.333333	Human,Macaque,Mouse,Rat,Dog	5	Mouse,Rat	2	LineageGains	RodentGains	bound	CTCF	Mouse	Mouse	3	up	nonCGI	FMR	18-77615927-77615946	0	noOverlap	50776	intergenic	CTCF	1TF	none	none
92962	6	126500072	126500400	6-126500236-126500237	75.15545	284.80795	6	6	2.56410266667	2.56410266667	Human,Macaque,Mouse,Rat,Dog	5	Human,Macaque,Mouse,Rat,Dog	5	UltraCons	UltraCons	bound	CTCF	Mouse	Mouse	2	middle	nonCGI	LMR	6-126500204-126500223	0	noOverlap	333357	intergenic	CTCF	1TF	none	none
92963	9	119507079	119507407	9-119507243-119507244	12.78626	34.34646	2	2	96.4285715	96.4285715	Mouse,Rat	2	Mouse	1	SpSpecificGains	MouseSpecificGains	bound	CTCF	Mouse	Mouse	3	up	nonCGI	FMR	9-119507255-119507274	0	noOverlap	62136	intron	CTCF	1TF	none	none
92964	10	41678817	41679145	10-41678981-41678982	45.76136	193.30789	8	8	12.160633375	12.160633375	Human,Macaque,Mouse,Dog	4	Mouse	1	SpSpecificGains	MouseSpecificGains	bound	CTCF	Mouse	Mouse	2	middle	nonCGI	LMR	10-41678928-41678947	1	Enhancers	72222	intron	CTCF	1TF	none	none
92965	1	177806806	177807134	1-177806970-177806971	37.97784	146.21922	1	0	0	0	Mouse,Rat	2	Mouse,Rat	2	LineageGains	RodentGains	bound	CTCF	Mouse	Mouse	3	up	nonCGI	FMR	1-177806860-177806879	0	noOverlap	10295	intergenic	CTCF	1TF	none	none
92966	4	46781114	46781442	4-46781278-46781279	42.10516	136.92509	5	5	70.9774436	70.9774436	Human,Macaque,Mouse	3	Mouse	1	SpSpecificGains	MouseSpecificGains	bound	CTCF	Mouse	Mouse	3	up	nonCGI	FMR	4-46781151-46781170	0	noOverlap	130905	intron	CTCF	1TF	none	none
92967	6	82971020	82971348	6-82971184-82971185	37.8988	193.38507	5	5	5.882353	5.882353	Mouse,Rat	2	Mouse,Rat	2	LineageGains	RodentGains	bound	CTCF	Mouse	Mouse	2	middle	nonCGI	LMR	6-82971146-82971165	0	noOverlap	24118	intron	CTCF	1TF	none	none
92968	7	142097881	142098209	7-142098045-142098046	65.27724	304.76608	8	4	1.7261905	1.78571425	Mouse,Rat	2	Mouse,Rat	2	LineageGains	RodentGains	bound	CTCF	Mouse	Mouse	2	middle	nonCGI	LMR	7-142097924-142097943	0	noOverlap	2609	intron	CTCF,HNF4a	2TFs	none	none
92969	10	127526730	127527058	10-127526894-127526895	57.0457	201.5213	23	16	1.03156756522	1.482878375	Human,Macaque,Mouse,Rat	4	Human,Mouse,Rat	3	evoDynamic	evoDynamic	bound	CTCF	Mouse	Mouse	1	flat	CGI	UMR	10-127526735-127526754	1	primedEnhancers	4286	intron	CTCF,HNF4a	2TFs	none	none
92970	5	35982006	35982334	5-35982170-35982171	89.19051	352.30185	2	2	7.3232325	7.3232325	Human,Macaque,Mouse,Rat,Dog	5	Macaque,Mouse,Rat,Dog	4	SpSpecificLoss	HumanSpecificLoss	bound	CTCF	Mouse	Mouse	2	middle	nonCGI	FMR	5-35982035-35982054	0	noOverlap	32385421	intron	CTCF	1TF	none	none
92971	9	106755758	106756086	9-106755922-106755923	7.69664	13.6462	4	4	20.83333325	20.83333325	Mouse,Rat	2	Mouse	1	SpSpecificGains	MouseSpecificGains	bound	CTCF	Mouse	Mouse	2	middle	nonCGI	FMR	9-106755809-106755828	0	Enhancers	69935	intron	CEBPA,CTCF,FoxA1,HNF4a,HNF6	5TFs	none	none
92972	18	84809004	84809332	18-84809168-84809169	53.94332	201.02234	4	4	21.103896	21.103896	Human,Macaque,Mouse,Rat	4	Human,Macaque,Mouse,Rat	4	SpSpecificLoss	DogSpecificLoss	bound	CTCF	Mouse	Mouse	2	middle	nonCGI	LMR	18-84809154-84809173	0	noOverlap	88121	intron	CTCF	1TF	none	none
92973	2	169760147	169760475	2-169760311-169760312	31.23932	93.06934	1	0	100	0	Mouse,Rat	2	Mouse	1	SpSpecificGains	MouseSpecificGains	bound	CTCF	Mouse	Mouse	3	up	nonCGI	FMR	2-169760200-169760219	0	noOverlap	126471	intron	CTCF	1TF	none	none
92974	9	108284440	108284768	9-108284604-108284605	75.6093	291.0195	4	4	0.9615385	0.9615385	Mouse,Rat	2	Mouse	1	SpSpecificGains	MouseSpecificGains	bound	CTCF	Mouse	Mouse	1	flat	nonCGI	LMR	9-108284549-108284568	0	primedEnhancers	20482	intergenic	CTCF	1TF	none	none
92975	11	120378696	120379024	11-120378860-120378861	65.64783	240.48787	32	2	0.09765625	0	Mouse,Rat	2	Mouse,Rat	2	LineageGains	RodentGains	bound	CTCF	Mouse	Mouse	1	flat	CGI	UMR	11-120378697-120378716	1	Promoters	108341295	exon	CTCF,HNF4a	2TFs	none	none
92976	3	108652909	108653237	3-108653073-108653074	37.34935	148.36172	6	6	11.055754	11.055754	Mouse,Rat	2	Mouse	1	SpSpecificGains	MouseSpecificGains	bound	CTCF	Mouse	Mouse	2	middle	nonCGI	UMR	3-108653063-108653082	0	noOverlap	61630	intergenic	CTCF	1TF	none	none
92977	1	84048099	84048427	1-84048263-84048264	6.68268	9.9449	0	0	0	0	Human,Macaque,Mouse,Rat,Dog	5	Mouse	1	SpSpecificGains	MouseSpecificGains	bound	CTCF	Mouse	Mouse	NC	NC	nonCGI	FMR	1-84048250-84048269	0	primedEnhancers	43791076	intron	CEBPA,CTCF,FoxA1	3TFs	none	none
92978	7	73542147	73542475	7-73542311-73542312	13.58231	30.46121	1	1	87.5	87.5	Mouse,Rat	2	Mouse,Rat	2	LineageGains	RodentGains	bound	CTCF	Mouse	Mouse	3	up	nonCGI	FMR	7-73542172-73542191	0	noOverlap	401	exon	CTCF	1TF	none	none
92979	2	163273826	163274154	2-163273990-163273991	42.10516	136.92509	6	6	81.4781745	81.4781745	Mouse,Rat,Dog	3	Mouse,Rat	2	LineageGains	RodentGains	bound	CTCF	Mouse	Mouse	3	up	nonCGI	FMR	2-163273896-163273915	0	noOverlap	48372	intron	CTCF	1TF	none	none
92980	6	136612339	136612667	6-136612503-136612504	10.72033	39.72689	3	3	96.6583123333	96.6583123333	Mouse,Rat	2	Mouse	1	SpSpecificGains	MouseSpecificGains	bound	CTCF	Mouse	Mouse	3	up	nonCGI	FMR	6-136612342-136612361	0	noOverlap	93537	intron	CTCF	1TF	none	none
92981	13	11874876	11875204	13-11875040-11875041	20.37347	52.88598	1	1	0	0	Mouse,Rat	2	Mouse	1	SpSpecificGains	MouseSpecificGains	bound	CTCF	Mouse	Mouse	2	middle	nonCGI	FMR	13-11875039-11875058	1	noOverlap	106839823	intron	CTCF	1TF	none	none
92982	1	135945701	135946029	1-135945865-135945866	70.2829	291.09503	8	7	10.865583125	11.9569798571	Human,Macaque,Mouse,Rat	4	Mouse,Rat	2	LineageGains	RodentGains	bound	CTCF	Mouse	Mouse	1	flat	nonCGI	LMR	1-135945756-135945775	0	noOverlap	26494	intergenic	CTCF	1TF	none	none
92983	7	35628522	35628850	7-35628686-35628687	78.32466	299.84467	4	4	86.388889	86.388889	Mouse,Rat,Dog	3	Mouse,Rat	2	LineageGains	RodentGains	bound	CTCF	Mouse	Mouse	3	up	nonCGI	FMR	7-35628556-35628575	0	noOverlap	42278	intron	CTCF	1TF	none	none
92984	5	128527273	128527601	5-128527437-128527438	11.31859	23.63651	8	2	38.257575625	36.363636	Human,Macaque,Mouse,Dog	4	Human,Macaque,Mouse	3	evoDynamic	evoDynamic	bound	CTCF	Mouse	Mouse	2	middle	nonCGI	LMR	5-128527439-128527458	1	noOverlap	94196	intergenic	CTCF	1TF	none	none
92985	14	105556842	105557170	14-105557006-105557007	14.4878	33.29411	2	2	57.4358975	57.4358975	Human,Macaque,Mouse,Rat	4	Mouse,Rat	2	LineageGains	RodentGains	bound	CTCF	Mouse	Mouse	3	up	nonCGI	FMR	14-105556867-105556886	0	noOverlap	298269	intergenic	CTCF	1TF	none	none
92986	11	57724838	57725166	11-57725002-57725003	27.59141	99.34169	4	4	82.5	82.5	Mouse,Rat	2	Mouse	1	SpSpecificGains	MouseSpecificGains	bound	CTCF	Mouse	Mouse	3	up	nonCGI	FMR	11-57724918-57724937	1	noOverlap	79396	intron	CTCF	1TF	none	none
92987	19	32225089	32225417	19-32225253-32225254	4.03777	5.92752	8	8	79.900793625	79.900793625	Mouse,Rat,Dog	3	Mouse	1	SpSpecificGains	MouseSpecificGains	bound	CTCF	Mouse	Mouse	3	up	nonCGI	FMR	19-32225118-32225137	1	noOverlap	116933	intron	CTCF	1TF	none	none
92988	5	30686808	30687136	5-30686972-30686973	54.78199	191.46585	2	2	30.769231	30.769231	Mouse,Rat,Dog	3	Mouse	1	SpSpecificGains	MouseSpecificGains	bound	CTCF	Mouse	Mouse	3	up	nonCGI	FMR	5-30686919-30686938	0	noOverlap	20031	intergenic	CTCF,FoxA1	2TFs	none	none
92989	12	70213236	70213564	12-70213400-70213401	7.82105	14.28099	1	1	57.142857	57.142857	Human,Macaque,Mouse,Rat	4	Mouse	1	SpSpecificGains	MouseSpecificGains	bound	CTCF	Mouse	Mouse	3	up	nonCGI	FMR	12-70213323-70213342	0	noOverlap	59079	intron	CTCF	1TF	none	none
92990	13	111788141	111788469	13-111788305-111788306	60.83041	225.66898	10	10	5.4493464	5.4493464	Human,Macaque,Mouse,Dog	4	Human,Macaque,Mouse,Dog	4	SpSpecificLoss	RatSpecificLoss	bound	CTCF	Mouse	Mouse	2	middle	nonCGI	LMR	13-111788151-111788170	0	noOverlap	101963	intron	CTCF	1TF	none	none
92991	3	30560991	30561319	3-30561155-30561156	13.39091	45.92889	3	3	40.3508773333	40.3508773333	Human,Macaque,Mouse,Rat,Dog	5	Human,Mouse,Rat,Dog	4	SpSpecificLoss	MacaqueSpecificLoss	bound	CTCF	Mouse	Mouse	3	up	nonCGI	FMR	3-30561072-30561091	0	noOverlap	547835	intron	CTCF	1TF	none	none
92992	11	65268241	65268569	11-65268405-65268406	6.31647	14.64844	4	4	50.8653845	50.8653845	Human,Macaque,Mouse,Rat,Dog	5	Human,Mouse,Rat,Dog	4	SpSpecificLoss	MacaqueSpecificLoss	bound	CTCF	Mouse	Mouse	3	up	nonCGI	FMR	11-65268321-65268340	0	noOverlap	99968702	intron	CTCF	1TF	none	none
92993	7	25082531	25082859	7-25082695-25082696	21.19828	69.56174	2	2	84.0336135	84.0336135	Mouse,Rat	2	Mouse,Rat	2	LineageGains	RodentGains	bound	CTCF	Mouse	Mouse	3	up	nonCGI	FMR	7-25082541-25082560	0	noOverlap	5326	exon	CTCF	1TF	none	none
92994	X	12252435	12252763	X-12252599-12252600	47.08534	157.96951	23	22	0	0	Human,Macaque,Mouse,Rat	4	Human,Macaque,Mouse,Rat	4	SpSpecificLoss	DogSpecificLoss	bound	CTCF	Mouse	Mouse	1	flat	CGI	UMR	X-12252475-12252494	1	Promoters	110144966	intergenic	CEBPA,CTCF,HNF4a	3TFs	none	none
92995	4	9080037	9080365	4-9080201-9080202	13.89241	36.35611	1	1	50	50	Mouse,Rat	2	Mouse	1	SpSpecificGains	MouseSpecificGains	bound	CTCF	Mouse	Mouse	3	up	nonCGI	FMR	4-9080057-9080076	0	noOverlap	81138783	intergenic	CEBPA,CTCF,FoxA1,HNF4a	4TFs	none	none
92996	2	11320308	11320636	2-11320472-11320473	68.81704	255.12364	8	8	28.120265125	28.120265125	Human,Macaque,Mouse,Dog	4	Human,Macaque,Mouse	3	evoDynamic	evoDynamic	bound	CTCF	Mouse	Mouse	2	middle	nonCGI	LMR	2-11320462-11320481	1	noOverlap	101172656	intergenic	CTCF	1TF	none	none
92997	13	93340855	93341183	13-93341019-93341020	10.32777	18.04131	1	1	60	60	Mouse,Rat,Dog	3	Mouse	1	SpSpecificGains	MouseSpecificGains	bound	CTCF	Mouse	Mouse	2	middle	nonCGI	FMR	13-93341022-93341041	0	noOverlap	32821	intron	CTCF	1TF	none	none
92998	15	36066650	36066978	15-36066814-36066815	11.1182	25.0415	1	1	12.5	12.5	Mouse,Rat	2	Mouse	1	SpSpecificGains	MouseSpecificGains	bound	CTCF	Mouse	Mouse	3	up	nonCGI	FMR	15-36066759-36066778	0	noOverlap	129005	intron	CTCF	1TF	none	none
92999	14	70578013	70578341	14-70578177-70578178	11.10386	28.0377	26	26	0.202429153846	0.202429153846	Human,Macaque,Mouse,Rat,Dog	5	Mouse	1	SpSpecificGains	MouseSpecificGains	bound	CTCF	Mouse	Mouse	1	flat	CGI	UMR	14-70578101-70578120	1	Promoters	376	intron	CEBPA,CTCF,HNF4a	3TFs	none	none
93000	10	88211640	88211968	10-88211804-88211805	23.08993	62.50613	1	1	90.909091	90.909091	Mouse,Rat	2	Mouse,Rat	2	LineageGains	RodentGains	bound	CTCF	Mouse	Mouse	3	up	nonCGI	FMR	10-88211779-88211798	0	noOverlap	10547	intron	CTCF	1TF	none	none
93001	12	79122815	79123143	12-79122979-79122980	12.1133	31.78702	3	3	40.290404	40.290404	Mouse,Rat	2	Mouse,Rat	2	LineageGains	RodentGains	bound	CTCF	Mouse	Mouse	3	up	nonCGI	FMR	12-79122990-79123009	0	noOverlap	33164	intergenic	CTCF	1TF	none	none
93002	9	44734738	44735066	9-44734902-44734903	23.54267	64.13998	20	20	0	0	Human,Macaque,Mouse,Rat,Dog	5	Human,Macaque,Mouse	3	evoDynamic	evoDynamic	bound	CTCF	Mouse	Mouse	1	flat	nonCGI	UMR	9-44734808-44734827	1	Promoters	61505	intron	CTCF	1TF	none	none
93003	10	117394757	117395085	10-117394921-117394922	8.7485	19.76194	1	1	50	50	Mouse,Rat	2	Mouse	1	SpSpecificGains	MouseSpecificGains	bound	CTCF	Mouse	Mouse	3	up	nonCGI	FMR	10-117394869-117394888	0	noOverlap	17784	intron	CTCF	1TF	none	none
93004	11	61740560	61740888	11-61740724-61740725	14.76916	40.76978	1	1	100	100	Macaque,Mouse,Rat	3	Mouse	1	SpSpecificGains	MouseSpecificGains	bound	CTCF	Mouse	Mouse	3	up	nonCGI	FMR	11-61740670-61740689	0	noOverlap	19761	intron	CTCF	1TF	none	none
93005	14	64994905	64995233	14-64995069-64995070	17.18079	65.63307	6	6	89.2966523333	89.2966523333	Human,Macaque,Mouse,Rat	4	Human,Macaque,Mouse,Rat	4	SpSpecificLoss	DogSpecificLoss	bound	CTCF	Mouse	Mouse	3	up	nonCGI	FMR	14-64994912-64994931	1	noOverlap	44860	intron	CTCF	1TF	none	none
93006	2	3758445	3758773	2-3758609-3758610	18.10975	45.13008	6	6	86.4077808333	86.4077808333	Human,Macaque,Mouse,Rat	4	Mouse	1	SpSpecificGains	MouseSpecificGains	bound	CTCF	Mouse	Mouse	3	up	nonCGI	FMR	2-3758587-3758606	0	noOverlap	33758181	intron	CTCF	1TF	none	none
93007	11	93999072	93999400	11-93999236-93999237	5.81115	12.80766	1	1	15.384615	15.384615	Mouse,Rat,Dog	3	Mouse	1	SpSpecificGains	MouseSpecificGains	bound	CTCF	Mouse	Mouse	NC	NC	nonCGI	FMR	11-93999208-93999227	0	noOverlap	2969	intron	CTCF	1TF	none	none
93008	11	84134370	84134698	11-84134534-84134535	38.93596	123.82207	0	0	0	0	Macaque,Mouse,Dog	3	Mouse	1	SpSpecificGains	MouseSpecificGains	bound	CTCF	Mouse	Mouse	3	up	nonCGI	FMR	11-84134517-84134536	0	noOverlap	4770	intron	CTCF	1TF	none	none
93009	6	139893061	139893389	6-139893225-139893226	17.20426	42.10096	5	5	95.1309524	95.1309524	Mouse,Rat,Dog	3	Mouse,Rat	2	LineageGains	RodentGains	bound	CTCF	Mouse	Mouse	3	up	nonCGI	FMR	6-139893188-139893207	0	noOverlap	177200	intron	CTCF	1TF	none	none
93010	11	117313031	117313359	11-117313195-117313196	42.39656	175.06815	6	6	38.3813246667	38.3813246667	Mouse,Dog	2	Mouse	1	SpSpecificGains	MouseSpecificGains	bound	CTCF	Mouse	Mouse	1	flat	nonCGI	LMR	11-117313081-117313100	0	noOverlap	113370	intron	CTCF	1TF	none	none
93011	11	4754051	4754379	11-4754215-4754216	7.03638	10.56683	1	1	93.333333	93.333333	Mouse,Rat,Dog	3	Mouse	1	SpSpecificGains	MouseSpecificGains	bound	CTCF	Mouse	Mouse	3	up	nonCGI	FMR	11-4754215-4754234	0	noOverlap	7273	intergenic	CTCF	1TF	none	none
93012	17	79580329	79580657	17-79580493-79580494	69.88582	289.02841	1	1	0	0	Human,Mouse	2	Human,Mouse	2	evoDynamic	evoDynamic	bound	CTCF	Mouse	Mouse	3	up	nonCGI	FMR	17-79580339-79580358	0	noOverlap	71634676	intergenic	CTCF	1TF	none	none
93013	8	117053166	117053494	8-117053330-117053331	40.74693	131.28061	6	6	58.5227273333	58.5227273333	Mouse,Rat,Dog	3	Mouse,Rat	2	LineageGains	RodentGains	bound	CTCF	Mouse	Mouse	2	middle	nonCGI	FMR	8-117053167-117053186	1	noOverlap	59629	intron	CTCF	1TF	none	none
93014	5	151136982	151137310	5-151137146-151137147	8.7485	19.76194	2	2	89.736842	89.736842	Human,Macaque,Mouse,Rat,Dog	5	Mouse	1	SpSpecificGains	MouseSpecificGains	bound	CTCF	Mouse	Mouse	3	up	nonCGI	FMR	5-151137112-151137131	0	Enhancers	184375	intron	CTCF	1TF	none	none
93015	2	162976213	162976541	2-162976377-162976378	6.39313	12.29368	8	8	35.254626	35.254626	Human,Macaque,Mouse,Rat,Dog	5	Mouse,Dog	2	evoDynamic	evoDynamic	bound	CTCF	Mouse	Mouse	2	middle	nonCGI	LMR	2-162976216-162976235	0	Enhancers	32739	intergenic	CTCF,HNF4a	2TFs	none	none
93016	8	3464310	3464638	8-3464474-3464475	62.02589	223.94081	4	4	21.55448725	21.55448725	Mouse,Rat	2	Mouse	1	SpSpecificGains	MouseSpecificGains	bound	CTCF	Mouse	Mouse	2	middle	nonCGI	LMR	8-3464466-3464485	1	noOverlap	30690266	intron	CTCF,FoxA1	2TFs	none	none
93017	18	66291672	66292000	18-66291836-66291837	58.21114	263.40213	30	23	0.7898177	1.030197	Human,Macaque,Mouse,Rat,Dog	5	Human,Macaque,Mouse,Rat	4	SpSpecificLoss	DogSpecificLoss	bound	CTCF	Mouse	Mouse	1	flat	CGI	UMR	18-66291676-66291695	1	Promoters	59688043	exon	CTCF	1TF	none	none
93018	18	43322033	43322361	18-43322197-43322198	73.34447	276.27261	3	3	29.2261903333	29.2261903333	Mouse,Rat,Dog	3	Mouse,Rat,Dog	3	LineageLoss	PrimateLoss	bound	CTCF	Mouse	Mouse	3	up	nonCGI	FMR	18-43322110-43322129	0	noOverlap	114450	exon	CTCF	1TF	none	none
93019	8	80880508	80880836	8-80880672-80880673	26.55671	80.15743	27	27	0.176366851852	0.176366851852	Human,Macaque,Mouse,Rat,Dog	5	Mouse,Rat	2	LineageGains	RodentGains	bound	CTCF	Mouse	Mouse	1	flat	CGI	UMR	8-80880529-80880548	1	Promoters	141011	exon	CTCF,HNF4a,HNF6	3TFs	none	none
93020	6	77242480	77242808	6-77242644-77242645	6.33841	10.27634	22	22	2.15861795455	2.15861795455	Mouse,Rat	2	Mouse	1	SpSpecificGains	MouseSpecificGains	bound	CTCF	Mouse	Mouse	1	flat	CGI	UMR	6-77242591-77242610	1	primedEnhancers	69549609	exon	CTCF	1TF	none	none
93021	11	32805999	32806327	11-32806163-32806164	26.58197	94.5006	2	2	24.871795	24.871795	Mouse,Rat	2	Mouse,Rat	2	LineageGains	RodentGains	bound	CTCF	Mouse	Mouse	2	middle	nonCGI	FMR	11-32806094-32806113	0	noOverlap	99935758	intergenic	CTCF	1TF	none	none
93022	5	99247945	99248273	5-99248109-99248110	14.03505	31.87078	4	4	97.91666675	97.91666675	Human,Mouse,Rat,Dog	4	Mouse,Rat	2	LineageGains	RodentGains	bound	CTCF	Mouse	Mouse	2	middle	nonCGI	FMR	5-99247994-99248013	0	noOverlap	210594	intron	CTCF	1TF	none	none
93023	11	59330608	59330936	11-59330772-59330773	42.39656	175.06815	2	1	5.0776585	3.703704	Mouse,Rat	2	Mouse,Rat	2	LineageGains	RodentGains	bound	CTCF	Mouse	Mouse	2	middle	nonCGI	FMR	11-59330623-59330642	0	noOverlap	23678	exon	CTCF	1TF	none	none
93024	8	35807443	35807771	8-35807607-35807608	19.51587	62.10897	3	3	71.6089466667	71.6089466667	Mouse,Rat	2	Mouse,Rat	2	LineageGains	RodentGains	bound	CTCF	Mouse	Mouse	3	up	nonCGI	FMR	8-35807556-35807575	1	noOverlap	41653	intron	CTCF	1TF	none	none
93025	4	91084003	91084331	4-91084167-91084168	13.7957	38.26933	3	3	51.7801856667	51.7801856667	Mouse,Rat	2	Mouse	1	SpSpecificGains	MouseSpecificGains	bound	CTCF	Mouse	Mouse	3	up	nonCGI	FMR	4-91084128-91084147	0	noOverlap	865183	intergenic	CTCF	1TF	none	none
93026	17	66892278	66892606	17-66892442-66892443	11.31859	23.63651	5	5	88.4523808	88.4523808	Mouse,Rat	2	Mouse	1	SpSpecificGains	MouseSpecificGains	bound	CTCF	Mouse	Mouse	3	up	nonCGI	FMR	17-66892324-66892343	0	noOverlap	297657	intron	CTCF	1TF	none	none
93027	X	159276521	159276849	X-159276685-159276686	12.22408	26.31966	3	3	91.6666666667	91.6666666667	Human,Macaque,Mouse,Rat	4	Mouse	1	SpSpecificGains	MouseSpecificGains	bound	CTCF	Mouse	Mouse	3	up	nonCGI	FMR	X-159276555-159276574	0	noOverlap	20663	intron	CTCF	1TF	none	none
93028	10	105373331	105373659	10-105373495-105373496	23.99541	65.78211	7	7	96.0902521429	96.0902521429	Mouse,Rat	2	Mouse	1	SpSpecificGains	MouseSpecificGains	bound	CTCF	Mouse	Mouse	3	up	nonCGI	FMR	10-105373427-105373446	1	noOverlap	94943492	intron	CTCF	1TF	none	none
93029	15	12623584	12623912	15-12623748-12623749	5.05317	10.18561	4	4	92.1875	92.1875	Human,Macaque,Mouse,Rat	4	Mouse	1	SpSpecificGains	MouseSpecificGains	bound	CTCF	Mouse	Mouse	3	up	nonCGI	FMR	15-12623690-12623709	0	noOverlap	31028	intron	CTCF	1TF	none	none
93030	5	138222110	138222438	5-138222274-138222275	67.90043	278.73251	3	3	0	0	Mouse,Rat	2	Mouse	1	SpSpecificGains	MouseSpecificGains	bound	CTCF	Mouse	Mouse	2	middle	nonCGI	LMR	5-138222136-138222155	0	noOverlap	27796	intergenic	CTCF	1TF	none	none
93031	3	79443889	79444217	3-79444053-79444054	9.05487	17.23864	3	3	83.3333333333	83.3333333333	Human,Macaque,Mouse,Rat,Dog	5	Mouse	1	SpSpecificGains	MouseSpecificGains	bound	CTCF	Mouse	Mouse	3	up	nonCGI	FMR	3-79443902-79443921	0	noOverlap	98513	intron	CTCF,HNF6	2TFs	none	none
93032	2	94059522	94059850	2-94059686-94059687	51.48153	225.03436	3	3	18.6928106667	18.6928106667	Human,Macaque,Mouse,Rat	4	Human,Macaque,Mouse,Rat	4	SpSpecificLoss	DogSpecificLoss	bound	CTCF	Mouse	Mouse	2	middle	nonCGI	LMR	2-94059656-94059675	0	Enhancers	48792	intron	CTCF,FoxA1	2TFs	none	none
93033	2	160942477	160942805	2-160942641-160942642	24.22179	73.2897	1	1	25	25	Mouse,Rat,Dog	3	Mouse	1	SpSpecificGains	MouseSpecificGains	bound	CTCF	Mouse	Mouse	3	up	nonCGI	FMR	2-160942524-160942543	0	noOverlap	30149	intergenic	CTCF	1TF	none	none
93034	13	60665199	60665527	13-60665363-60665364	4.96922	6.6937	1	1	81.25	81.25	Mouse,Rat	2	Mouse	1	SpSpecificGains	MouseSpecificGains	bound	CTCF	Mouse	Mouse	3	up	nonCGI	FMR	13-60665376-60665395	0	Enhancers	63242	intron	CTCF	1TF	none	none
93035	9	29650974	29651302	9-29651138-29651139	7.69664	13.6462	4	4	53.33502025	53.33502025	Mouse,Rat	2	Mouse,Rat	2	LineageGains	RodentGains	bound	CTCF	Mouse	Mouse	2	middle	nonCGI	FMR	9-29651005-29651024	0	noOverlap	1860027	intron	CTCF	1TF	none	none
93036	3	27209170	27209498	3-27209334-27209335	12.22408	26.31966	4	4	94.280303	94.280303	Mouse,Rat	2	Mouse	1	SpSpecificGains	MouseSpecificGains	bound	CTCF	Mouse	Mouse	3	up	nonCGI	FMR	3-27209320-27209339	1	noOverlap	26205	intron	CTCF	1TF	none	none
93037	18	25679197	25679525	18-25679361-25679362	15.39329	36.18037	42	42	1.51704119048	1.51704119048	Mouse,Rat	2	Mouse	1	SpSpecificGains	MouseSpecificGains	bound	CTCF	Mouse	Mouse	1	flat	CGI	UMR	18-25679215-25679234	1	Promoters	510177	intron	CTCF	1TF	none	none
93038	2	144599772	144600100	2-144599936-144599937	55.18282	246.00534	25	4	0.47544084	0.9615385	Mouse,Rat	2	Mouse,Rat	2	LineageGains	RodentGains	bound	CTCF	Mouse	Mouse	1	flat	CGI	UMR	2-144599806-144599825	1	Promoters	5718	intron	CTCF,HNF4a	2TFs	none	none
93039	8	24601271	24601599	8-24601435-24601436	17.20426	42.10096	2	2	50.595238	50.595238	Mouse,Rat	2	Mouse	1	SpSpecificGains	MouseSpecificGains	bound	CTCF	Mouse	Mouse	3	up	nonCGI	FMR	8-24601283-24601302	0	noOverlap	4262	intergenic	CTCF	1TF	none	none
93040	15	55150100	55150428	15-55150264-55150265	14.80063	29.52094	3	3	96.491228	96.491228	Human,Macaque,Mouse,Dog	4	Mouse	1	SpSpecificGains	MouseSpecificGains	bound	CTCF	Mouse	Mouse	3	up	nonCGI	FMR	15-55150237-55150256	0	noOverlap	37783	intron	CTCF	1TF	none	none
93041	15	34438454	34438782	15-34438618-34438619	33.3546	111.93571	2	2	58.3333335	58.3333335	Mouse,Rat	2	Mouse,Rat	2	LineageGains	RodentGains	bound	CTCF	Mouse	Mouse	3	up	nonCGI	FMR	15-34438596-34438615	0	noOverlap	80582	intergenic	CTCF	1TF	none	none
93042	7	96151313	96151641	7-96151477-96151478	29.12693	165.63205	2	2	45.869565	45.869565	Human,Macaque,Mouse,Rat	4	Human,Macaque,Mouse,Rat	4	SpSpecificLoss	DogSpecificLoss	bound	CTCF	Mouse	Mouse	3	up	nonCGI	FMR	7-96151415-96151434	0	noOverlap	86579025	intergenic	CTCF	1TF	none	none
93043	19	5727853	5728181	19-5728017-5728018	84.10273	332.1105	14	14	0.682539714286	0.682539714286	Human,Mouse	2	Human,Mouse	2	evoDynamic	evoDynamic	bound	CTCF	Mouse	Mouse	2	middle	nonCGI	UMR	19-5727884-5727903	0	Promoters	1536	exon	CTCF	1TF	none	none
93044	7	44931429	44931757	7-44931593-44931594	19.92072	51.31485	3	3	84.3290043333	84.3290043333	Mouse,Rat	2	Mouse	1	SpSpecificGains	MouseSpecificGains	bound	CTCF	Mouse	Mouse	3	up	nonCGI	FMR	7-44931434-44931453	1	noOverlap	1933	intergenic	CTCF	1TF	none	none
93045	5	102766359	102766687	5-102766523-102766524	70.42655	302.21844	2	2	80	80	Human,Macaque,Mouse,Rat,Dog	5	Mouse,Rat	2	LineageGains	RodentGains	bound	CTCF	Mouse	Mouse	3	up	nonCGI	FMR	5-102766389-102766408	0	noOverlap	284968	intron	CTCF	1TF	none	none
93046	13	57549774	57550102	13-57549938-57549939	25.90901	91.30038	4	4	27.88461525	27.88461525	Human,Macaque,Mouse,Dog	4	Mouse	1	SpSpecificGains	MouseSpecificGains	bound	CTCF	Mouse	Mouse	2	middle	nonCGI	LMR	13-57549817-57549836	0	noOverlap	654037	intron	CTCF	1TF	none	none
93047	4	140143185	140143513	4-140143349-140143350	6.72961	13.30204	5	5	93.1623932	93.1623932	Human,Macaque,Mouse,Rat,Dog	5	Mouse	1	SpSpecificGains	MouseSpecificGains	bound	CTCF	Mouse	Mouse	3	up	nonCGI	FMR	4-140143204-140143223	0	noOverlap	175159	exon	CTCF	1TF	none	none
93048	17	24742084	24742412	17-24742248-24742249	11.41311	25.54691	5	5	30.6190476	30.6190476	Mouse,Rat	2	Mouse	1	SpSpecificGains	MouseSpecificGains	bound	CTCF	Mouse	Mouse	1	flat	nonCGI	LMR	17-24742113-24742132	0	noOverlap	5402	exon	CEBPA,CTCF,FoxA1,HNF4a,HNF6	5TFs	none	none
93049	13	102907926	102908254	13-102908090-102908091	8.49485	19.30193	2	2	78.5714285	78.5714285	Mouse,Rat	2	Mouse,Rat	2	LineageGains	RodentGains	bound	CTCF	Mouse	Mouse	3	up	nonCGI	FMR	13-102908006-102908025	1	noOverlap	214368	intron	CTCF	1TF	none	none
93050	15	101286187	101286515	15-101286351-101286352	46.09784	195.14977	6	6	16.6176471667	16.6176471667	Mouse,Rat	2	Mouse	1	SpSpecificGains	MouseSpecificGains	bound	CTCF	Mouse	Mouse	2	middle	nonCGI	UMR	15-101286326-101286345	0	noOverlap	1915	intron	CEBPA,CTCF,FoxA1,HNF4a,HNF6	5TFs	none	none
93051	8	109947389	109947717	8-109947553-109947554	61.57314	221.88638	6	2	16.6666665	0	Mouse,Rat,Dog	3	Mouse	1	SpSpecificGains	MouseSpecificGains	bound	CTCF	Mouse	Mouse	1	flat	nonCGI	UMR	8-109947425-109947444	1	noOverlap	78786	intergenic	CTCF	1TF	none	none
93052	18	61726117	61726445	18-61726281-61726282	11.10386	28.0377	34	34	0.494177617647	0.494177617647	Human,Macaque,Mouse,Rat,Dog	5	Mouse	1	SpSpecificGains	MouseSpecificGains	bound	CTCF	Mouse	Mouse	1	flat	CGI	UMR	18-61726183-61726202	1	Promoters	18482	exon	CTCF,HNF4a	2TFs	none	none
93053	8	126688470	126688798	8-126688634-126688635	15.60805	41.54858	3	3	61.904762	61.904762	Mouse,Rat	2	Mouse	1	SpSpecificGains	MouseSpecificGains	bound	CTCF	Mouse	Mouse	3	up	nonCGI	FMR	8-126688522-126688541	1	noOverlap	94484	intergenic	CTCF	1TF	none	none
93054	10	106932450	106932778	10-106932614-106932615	48.61501	130.46045	6	6	9.20651316667	9.20651316667	Mouse,Rat,Dog	3	Mouse,Rat,Dog	3	LineageLoss	PrimateLoss	bound	CTCF	Mouse	Mouse	2	middle	nonCGI	LMR	10-106932635-106932654	0	primedEnhancers	96251102	exon	CTCF,HNF6	2TFs	none	none
93055	8	84903050	84903378	8-84903214-84903215	76.06094	289.09131	34	31	0	0	Mouse,Rat,Dog	3	Mouse,Rat,Dog	3	LineageLoss	PrimateLoss	bound	CTCF	Mouse	Mouse	1	flat	CGI	UMR	8-84903097-84903116	1	Promoters	1122	exon	CTCF,HNF4a	2TFs	none	none
93056	2	92608927	92609255	2-92609091-92609092	42.60814	229.66512	2	2	4.1666665	4.1666665	Mouse,Rat	2	Mouse,Rat	2	LineageGains	RodentGains	bound	CTCF	Mouse	Mouse	2	middle	nonCGI	FMR	2-92608939-92608958	0	noOverlap	9220	intron	CTCF,FoxA1,HNF4a	3TFs	none	none
93057	5	112153841	112154169	5-112154005-112154006	86.0213	336.86365	32	32	1.99698278125	1.99698278125	Mouse,Rat	2	Mouse,Rat	2	LineageGains	RodentGains	bound	CTCF	Mouse	Mouse	1	flat	CGI	UMR	5-112153876-112153895	1	noOverlap	100970769	intergenic	CTCF	1TF	none	none
93058	7	19705972	19706300	7-19706136-19706137	4.98018	7.17469	8	8	96.378665875	96.378665875	Mouse,Rat	2	Mouse	1	SpSpecificGains	MouseSpecificGains	bound	CTCF	Mouse	Mouse	3	up	nonCGI	FMR	7-19706009-19706028	1	noOverlap	6784	intron	CTCF	1TF	none	none
93059	11	80463750	80464078	11-80463914-80463915	15.35211	30.00964	4	4	87.0535715	87.0535715	Mouse,Rat	2	Mouse	1	SpSpecificGains	MouseSpecificGains	bound	CTCF	Mouse	Mouse	3	up	nonCGI	FMR	11-80463899-80463918	1	noOverlap	35125	intron	CTCF	1TF	none	none
93060	12	82321870	82322198	12-82322034-82322035	4.2952	7.75181	2	2	92.857143	92.857143	Macaque,Mouse,Rat	3	Mouse	1	SpSpecificGains	MouseSpecificGains	bound	CTCF	Mouse	Mouse	3	up	nonCGI	FMR	12-82321874-82321893	0	noOverlap	152450	intron	CTCF	1TF	none	none
93061	4	8164012	8164340	4-8164176-8164177	12.22408	26.31966	6	6	90.8452656667	90.8452656667	Human,Macaque,Mouse,Rat,Dog	5	Mouse,Rat	2	LineageGains	RodentGains	bound	CTCF	Mouse	Mouse	3	up	nonCGI	FMR	4-8164061-8164080	1	noOverlap	73278795	intron	CTCF	1TF	none	none
93062	1	13138263	13138591	1-13138427-13138428	14.90686	53.61657	2	2	100	100	Mouse,Rat	2	Mouse,Rat	2	LineageGains	RodentGains	bound	CTCF	Mouse	Mouse	3	up	nonCGI	FMR	1-13138396-13138415	0	noOverlap	18231811	intergenic	CTCF	1TF	none	none
93063	19	16331070	16331398	19-16331234-16331235	8.9554	14.65808	5	5	79.2857144	79.2857144	Mouse,Rat	2	Mouse	1	SpSpecificGains	MouseSpecificGains	bound	CTCF	Mouse	Mouse	3	up	nonCGI	FMR	19-16331212-16331231	0	noOverlap	198239	intron	CTCF	1TF	none	none
93064	4	62881855	62882183	4-62882019-62882020	35.31401	109.14987	10	10	72.8736032	72.8736032	Mouse,Rat	2	Mouse,Rat	2	LineageGains	RodentGains	bound	CTCF	Mouse	Mouse	3	up	nonCGI	FMR	4-62881876-62881895	1	noOverlap	56606224	intergenic	CTCF	1TF	none	none
93065	3	92907594	92907922	3-92907758-92907759	59.30942	211.66255	3	1	5.55555566667	16.666667	Mouse,Rat	2	Mouse	1	SpSpecificGains	MouseSpecificGains	bound	CTCF	Mouse	Mouse	NC	NC	nonCGI	FMR	3-92907607-92907626	0	noOverlap	37378	intergenic	CTCF	1TF	none	none
93066	11	73201691	73202019	11-73201855-73201856	8.40856	17.62799	4	4	46.97916675	46.97916675	Mouse,Rat	2	Mouse,Rat	2	LineageGains	RodentGains	bound	CTCF	Mouse	Mouse	3	up	nonCGI	FMR	11-73201706-73201725	0	noOverlap	2231	intron	CTCF	1TF	none	none
93067	4	48634058	48634386	4-48634222-48634223	38.48322	121.96985	2	2	65	65	Mouse,Rat	2	Mouse	1	SpSpecificGains	MouseSpecificGains	bound	CTCF	Mouse	Mouse	3	up	nonCGI	FMR	4-48634189-48634208	0	noOverlap	48884	intron	CTCF	1TF	none	none
93068	14	33146320	33146648	14-33146484-33146485	50.25455	171.62689	1	1	20	20	Human,Macaque,Mouse,Rat,Dog	5	Mouse	1	SpSpecificGains	MouseSpecificGains	bound	CTCF	Mouse	Mouse	2	middle	nonCGI	FMR	14-33146325-33146344	0	noOverlap	154938	intron	CTCF	1TF	none	none
93069	15	98664225	98664553	15-98664389-98664390	47.08534	157.96951	2	1	53.030303	72.727273	Mouse,Rat	2	Mouse,Rat	2	LineageGains	RodentGains	bound	CTCF	Mouse	Mouse	2	middle	nonCGI	FMR	15-98664347-98664366	0	noOverlap	1336	intron	CTCF	1TF	none	none
93070	11	69922519	69922847	11-69922683-69922684	8.73195	14.56804	4	4	41.958042	41.958042	Human,Macaque,Mouse,Rat,Dog	5	Mouse	1	SpSpecificGains	MouseSpecificGains	bound	CTCF	Mouse	Mouse	1	flat	nonCGI	UMR	11-69922660-69922679	1	noOverlap	1133	intergenic	CTCF	1TF	none	none
93071	17	45713382	45713710	17-45713546-45713547	16.29877	39.1169	2	2	87.5	87.5	Mouse,Rat	2	Mouse	1	SpSpecificGains	MouseSpecificGains	bound	CTCF	Mouse	Mouse	3	up	nonCGI	FMR	17-45713393-45713412	0	noOverlap	27060	intergenic	CTCF	1TF	none	none
93072	19	4125645	4125973	19-4125809-4125810	60.21491	215.74236	23	23	0.271739130435	0.271739130435	Mouse,Rat	2	Mouse,Rat	2	LineageGains	RodentGains	bound	CTCF	Mouse	Mouse	1	flat	CGI	UMR	19-4125696-4125715	1	Promoters	37081190	exon	CTCF,HNF4a	2TFs	none	none
93073	12	85142806	85143134	12-85142970-85142971	66.28667	310.75824	3	3	13.4680133333	13.4680133333	Mouse,Rat	2	Mouse,Rat	2	LineageGains	RodentGains	bound	CTCF	Mouse	Mouse	2	middle	nonCGI	LMR	12-85142842-85142861	1	noOverlap	31973	intron	CEBPA,CTCF,HNF4a	3TFs	none	none
93074	5	25839436	25839764	5-25839600-25839601	45.73121	247.58977	2	2	0	0	Mouse,Rat	2	Mouse,Rat	2	LineageGains	RodentGains	bound	CTCF	Mouse	Mouse	2	middle	nonCGI	FMR	5-25839464-25839483	0	noOverlap	79410	intron	CTCF	1TF	none	none
93075	10	123645621	123645949	10-123645785-123645786	28.07011	80.90945	2	2	81.674208	81.674208	Mouse,Rat	2	Mouse	1	SpSpecificGains	MouseSpecificGains	bound	CTCF	Mouse	Mouse	3	up	nonCGI	FMR	10-123645757-123645776	0	noOverlap	381545	intron	CTCF	1TF	none	none
93076	1	134412260	134412588	1-134412424-134412425	12.67682	27.68516	1	1	91.666667	91.666667	Mouse,Rat,Dog	3	Mouse,Rat	2	LineageGains	RodentGains	bound	CTCF	Mouse	Mouse	3	up	nonCGI	FMR	1-134412305-134412324	0	noOverlap	6479	intergenic	CTCF	1TF	none	none
93077	10	68902670	68902998	10-68902834-68902835	67.91155	250.92747	3	3	16.8831166667	16.8831166667	Mouse,Rat	2	Mouse,Rat	2	LineageGains	RodentGains	bound	CTCF	Mouse	Mouse	2	middle	nonCGI	FMR	10-68902796-68902815	0	noOverlap	178924	intron	CTCF	1TF	none	none
93078	4	141120773	141121101	4-141120937-141120938	32.00241	99.34673	9	9	53.2634075556	53.2634075556	Mouse,Rat	2	Mouse,Rat	2	LineageGains	RodentGains	bound	CTCF	Mouse	Mouse	3	up	nonCGI	FMR	4-141120805-141120824	0	noOverlap	32440	intron	CTCF	1TF	none	none
93079	2	121448202	121448530	2-121448366-121448367	13.89622	48.46057	7	7	9.52380957143	9.52380957143	Mouse,Rat,Dog	3	Mouse	1	SpSpecificGains	MouseSpecificGains	bound	CTCF	Mouse	Mouse	2	middle	nonCGI	UMR	2-121448263-121448282	1	Promoters	3924	intron	CEBPA,CTCF,HNF4a	3TFs	none	none
93080	2	33643134	33643462	2-33643298-33643299	78.32466	299.84467	21	20	1.63523380952	1.7169955	Human,Mouse,Rat,Dog	4	Human,Mouse,Rat,Dog	4	SpSpecificLoss	MacaqueSpecificLoss	bound	CTCF	Mouse	Mouse	1	flat	nonCGI	UMR	2-33643148-33643167	1	noOverlap	2623	exon	CTCF	1TF	none	none
93081	18	12788986	12789314	18-12789150-12789151	4.24768	8.82182	2	2	19.318182	19.318182	Human,Macaque,Mouse	3	Mouse	1	SpSpecificGains	MouseSpecificGains	bound	CTCF	Mouse	Mouse	2	middle	nonCGI	FMR	18-12789034-12789053	0	Enhancers	47631	intron	CTCF,HNF4a	2TFs	none	none
93082	19	4981774	4982102	19-4981938-4981939	78.32466	299.84467	0	0	0	0	Mouse,Rat,Dog	3	Mouse,Rat,Dog	3	LineageLoss	PrimateLoss	bound	CTCF	Mouse	Mouse	2	middle	nonCGI	FMR	19-4981802-4981821	0	noOverlap	19627	intergenic	CTCF	1TF	none	none
93083	13	4586287	4586615	13-4586451-4586452	11.51528	26.32331	0	0	0	0	Mouse,Rat	2	Mouse	1	SpSpecificGains	MouseSpecificGains	bound	CTCF	Mouse	Mouse	NC	NC	nonCGI	FMR	13-4586402-4586421	0	noOverlap	29993370	exon	CTCF	1TF	none	none
93084	5	147945324	147945652	5-147945488-147945489	26.29514	144.04013	4	4	7.801757	7.801757	Mouse,Rat	2	Mouse,Rat	2	LineageGains	RodentGains	bound	CTCF	Mouse	Mouse	1	flat	nonCGI	LMR	5-147945349-147945368	1	noOverlap	50509	intergenic	CTCF	1TF	none	none
93085	2	146443870	146444198	2-146444034-146444035	10.41294	26.75471	3	3	32.6498063333	32.6498063333	Human,Macaque,Mouse,Rat,Dog	5	Mouse,Dog	2	evoDynamic	evoDynamic	bound	CTCF	Mouse	Mouse	1	flat	nonCGI	LMR	2-146443910-146443929	0	Enhancers	221949	intron	CEBPA,CTCF,FoxA1,HNF4a	4TFs	none	none
93086	1	164744962	164745290	1-164745126-164745127	27.25493	97.72265	0	0	0	0	Mouse,Rat	2	Mouse,Rat	2	LineageGains	RodentGains	bound	CTCF	Mouse	Mouse	NC	NC	nonCGI	FMR	1-164745129-164745148	0	noOverlap	286607	intergenic	CTCF	1TF	none	none
93087	7	19506362	19506690	7-19506526-19506527	12.67682	27.68516	6	6	62.058081	62.058081	Human,Mouse,Rat,Dog	4	Mouse	1	SpSpecificGains	MouseSpecificGains	bound	CTCF	Mouse	Mouse	3	up	nonCGI	FMR	7-19506410-19506429	1	noOverlap	43031	exon	CTCF	1TF	none	none
93088	4	147952610	147952938	4-147952774-147952775	8.61963	14.05855	6	6	87.9166666667	87.9166666667	Mouse,Rat	2	Mouse	1	SpSpecificGains	MouseSpecificGains	bound	CTCF	Mouse	Mouse	3	up	nonCGI	FMR	4-147952612-147952631	0	noOverlap	11715	intergenic	CTCF	1TF	none	none
93089	7	49601249	49601577	7-49601413-49601414	72.43899	272.02087	7	7	38.3145538571	38.3145538571	Human,Macaque,Mouse,Rat,Dog	5	Human,Macaque,Mouse,Rat	4	SpSpecificLoss	DogSpecificLoss	bound	CTCF	Mouse	Mouse	2	middle	nonCGI	LMR	7-49601274-49601293	0	primedEnhancers	44675464	intron	CTCF	1TF	none	none
93090	2	48813630	48813958	2-48813794-48813795	14.4878	33.29411	52	51	0.265567769231	0.270774980392	Mouse,Rat	2	Mouse	1	SpSpecificGains	MouseSpecificGains	bound	CTCF	Mouse	Mouse	1	flat	CGI	UMR	2-48813666-48813685	1	Promoters	44095485	intergenic	CEBPA,CTCF,FoxA1,HNF4a,HNF6	5TFs	none	none
93091	8	117109786	117110114	8-117109950-117109951	49.86961	194.94255	7	7	36.590219	36.590219	Human,Macaque,Mouse,Rat,Dog	5	Mouse,Rat	2	LineageGains	RodentGains	bound	CTCF	Mouse	Mouse	2	middle	nonCGI	LMR	8-117109792-117109811	0	noOverlap	13932	intron	CTCF,HNF6	2TFs	none	none
93092	15	68937258	68937586	15-68937422-68937423	64.34379	278.91547	5	5	5.576923	5.576923	Human,Macaque,Mouse,Rat,Dog	5	Human,Macaque,Mouse,Rat,Dog	5	UltraCons	UltraCons	bound	CTCF	Mouse	Mouse	2	middle	nonCGI	LMR	15-68937277-68937296	0	primedEnhancers	8838	intron	CTCF	1TF	none	none
93093	2	127937064	127937392	2-127937228-127937229	26.71188	75.80016	2	2	89.2857145	89.2857145	Mouse,Rat	2	Mouse,Rat	2	LineageGains	RodentGains	bound	CTCF	Mouse	Mouse	3	up	nonCGI	FMR	2-127937091-127937110	0	noOverlap	82436	intron	CTCF	1TF	none	none
93094	14	62252054	62252382	14-62252218-62252219	51.39235	202.59915	3	1	0	0	Human,Macaque,Mouse,Dog	4	Human,Macaque,Mouse,Dog	4	SpSpecificLoss	RatSpecificLoss	bound	CTCF	Mouse	Mouse	2	middle	nonCGI	FMR	14-62252197-62252216	0	noOverlap	56032762	intergenic	CTCF,HNF4a	2TFs	none	none
93095	16	7275953	7276281	16-7276117-7276118	66.10058	242.5699	1	1	22.222222	22.222222	Human,Macaque,Mouse,Rat,Dog	5	Macaque,Mouse,Rat	3	evoDynamic	evoDynamic	bound	CTCF	Mouse	Mouse	2	middle	nonCGI	FMR	16-7276081-7276100	1	noOverlap	65387196	intron	CTCF	1TF	none	none
93096	10	83954434	83954762	10-83954598-83954599	10.86585	22.32006	1	1	80	80	Mouse,Rat	2	Mouse	1	SpSpecificGains	MouseSpecificGains	bound	CTCF	Mouse	Mouse	NC	NC	nonCGI	FMR	NA	0	noOverlap	231569	intergenic	CTCF,HNF6	2TFs	none	none
93097	19	49498960	49499288	19-49499124-49499125	54.31287	195.53079	0	0	0	0	Human,Macaque,Mouse,Rat	4	Mouse,Rat	2	LineageGains	RodentGains	bound	CTCF	Mouse	Mouse	3	up	nonCGI	FMR	19-49499046-49499065	0	noOverlap	44555833	intergenic	CTCF	1TF	none	none
93098	2	122243892	122244220	2-122244056-122244057	66.95964	314.76401	3	3	0	0	Human,Macaque,Mouse	3	Human,Macaque,Mouse	3	evoDynamic	evoDynamic	bound	CTCF	Mouse	Mouse	1	flat	nonCGI	UMR	2-122243899-122243918	0	noOverlap	9143	intron	CEBPA,CTCF,FoxA1,HNF4a,HNF6	5TFs	none	none
93099	3	52282658	52282986	3-52282822-52282823	7.2439	12.49627	1	1	60	60	Mouse,Rat	2	Mouse	1	SpSpecificGains	MouseSpecificGains	bound	CTCF	Mouse	Mouse	3	up	nonCGI	FMR	3-52282738-52282757	0	noOverlap	14322	exon	CTCF	1TF	none	none
93100	4	43267075	43267403	4-43267239-43267240	51.16004	175.56459	18	18	0.4747475	0.4747475	Mouse,Rat	2	Mouse,Rat	2	LineageGains	RodentGains	bound	CTCF	Mouse	Mouse	1	flat	CGI	LMR	4-43267094-43267113	1	primedEnhancers	208002	intron	CTCF	1TF	none	none
93101	13	73772633	73772961	13-73772797-73772798	16.08595	44.62861	1	1	27.777778	27.777778	Macaque,Mouse,Rat	3	Mouse	1	SpSpecificGains	MouseSpecificGains	bound	CTCF	Mouse	Mouse	2	middle	nonCGI	LMR	13-73772707-73772726	0	noOverlap	8936	intron	CTCF	1TF	none	none
93102	13	39440911	39441239	13-39441075-39441076	82.8521	321.5372	7	7	1.09890114286	1.09890114286	Mouse,Rat	2	Mouse,Rat	2	LineageGains	RodentGains	bound	CTCF	Mouse	Mouse	1	flat	nonCGI	UMR	13-39441008-39441027	0	Promoters	35516216	intron	CEBPA,CTCF,FoxA1,HNF4a,HNF6	5TFs	none	none
93103	7	130073776	130074104	7-130073940-130073941	8.7485	19.76194	9	9	6.43782022222	6.43782022222	Human,Macaque,Mouse,Rat,Dog	5	Mouse	1	SpSpecificGains	MouseSpecificGains	bound	CTCF	Mouse	Mouse	2	middle	nonCGI	LMR	7-130073928-130073947	0	primedEnhancers	117075626	intergenic	CTCF,FoxA1,HNF6	3TFs	none	none
93104	19	4589120	4589448	19-4589284-4589285	59.56178	236.20413	0	0	0	0	Mouse,Rat	2	Mouse,Rat	2	LineageGains	RodentGains	bound	CTCF	Mouse	Mouse	1	flat	nonCGI	LMR	19-4589156-4589175	0	noOverlap	41226941	intron	CEBPA,CTCF,HNF4a	3TFs	none	none
93105	4	155759878	155760206	4-155760042-155760043	14.56531	41.11656	2	2	0	0	Human,Macaque,Mouse,Rat	4	Mouse	1	SpSpecificGains	MouseSpecificGains	bound	CTCF	Mouse	Mouse	1	flat	nonCGI	UMR	4-155759895-155759914	0	Promoters	25004	intron	CTCF	1TF	none	none
93106	X	151096397	151096725	X-151096561-151096562	9.50762	18.47971	16	16	0	0	Human,Macaque,Mouse,Rat,Dog	5	Human,Mouse	2	evoDynamic	evoDynamic	bound	CTCF	Mouse	Mouse	1	flat	nonCGI	UMR	X-151096401-151096420	1	Promoters	49227	exon	CTCF	1TF	none	none
93107	2	27427110	27427438	2-27427274-27427275	29.42834	86.08126	22	22	1.70454545455	1.70454545455	Human,Macaque,Mouse,Rat	4	Mouse	1	SpSpecificGains	MouseSpecificGains	bound	CTCF	Mouse	Mouse	1	flat	CGI	UMR	2-27427117-27427136	1	Promoters	77	intergenic	CTCF,HNF4a,HNF6	3TFs	none	none
93108	15	79225851	79226179	15-79226015-79226016	13.12957	29.06585	2	2	69.69697	69.69697	Human,Macaque,Mouse,Rat,Dog	5	Mouse	1	SpSpecificGains	MouseSpecificGains	bound	CTCF	Mouse	Mouse	3	up	nonCGI	FMR	15-79225896-79225915	0	noOverlap	60611	intron	CTCF	1TF	none	none
93109	16	59683423	59683751	16-59683587-59683588	87.83228	345.67206	7	7	1.90476185714	1.90476185714	Mouse,Rat	2	Mouse,Rat	2	LineageGains	RodentGains	bound	CTCF	Mouse	Mouse	2	middle	nonCGI	LMR	16-59683591-59683610	1	noOverlap	44032	intron	CTCF	1TF	none	none
93110	9	44249507	44249835	9-44249671-44249672	49.34906	167.70477	5	5	12.076923	12.076923	Human,Macaque,Mouse,Dog	4	Mouse	1	SpSpecificGains	MouseSpecificGains	bound	CTCF	Mouse	Mouse	2	middle	nonCGI	LMR	9-44249540-44249559	0	noOverlap	8831	intron	CTCF	1TF	none	none
93111	14	26705233	26705561	14-26705397-26705398	7.69664	13.6462	5	5	86.6666666	86.6666666	Mouse,Rat	2	Mouse	1	SpSpecificGains	MouseSpecificGains	bound	CTCF	Mouse	Mouse	3	up	nonCGI	FMR	14-26705293-26705312	0	noOverlap	11959	intron	CTCF	1TF	none	none
93112	9	40415086	40415414	9-40415250-40415251	69.85556	216.41194	4	4	0	0	Mouse,Rat	2	Mouse,Rat	2	LineageGains	RodentGains	bound	CTCF	Mouse	Mouse	1	flat	nonCGI	LMR	9-40415219-40415238	0	Promoters	145869	intron	CTCF	1TF	none	none
93113	8	106974337	106974665	8-106974501-106974502	4.52744	6.21131	1	1	81.818182	81.818182	Human,Macaque,Mouse,Rat,Dog	5	Mouse	1	SpSpecificGains	MouseSpecificGains	bound	CTCF	Mouse	Mouse	3	up	nonCGI	FMR	8-106974492-106974511	1	noOverlap	38587	intron	CTCF	1TF	none	none
93114	11	119081860	119082188	11-119082024-119082025	38.35879	153.63646	10	10	51.440899	51.440899	Human,Macaque,Mouse	3	Human,Macaque,Mouse	3	evoDynamic	evoDynamic	bound	CTCF	Mouse	Mouse	2	middle	nonCGI	UMR	11-119081889-119081908	0	noOverlap	40891	exon	CEBPA,CTCF,HNF4a	3TFs	none	none
93115	16	15107264	15107592	16-15107428-15107429	18.10975	45.13008	1	1	83.333333	83.333333	Human,Macaque,Mouse,Rat	4	Mouse,Rat	2	LineageGains	RodentGains	bound	CTCF	Mouse	Mouse	NC	NC	nonCGI	FMR	16-15107365-15107384	1	noOverlap	200627	intergenic	CTCF	1TF	none	none
93116	2	117120266	117120594	2-117120430-117120431	65.19509	238.4088	16	16	0.568181875	0.568181875	Mouse,Rat	2	Mouse,Rat	2	LineageGains	RodentGains	bound	CTCF	Mouse	Mouse	1	flat	CGI	UMR	2-117120404-117120423	0	Promoters	105414489	intergenic	CEBPA,CTCF,FoxA1,HNF4a	4TFs	none	none
93117	16	45152855	45153183	16-45153019-45153020	4.71073	7.60769	3	3	88.293651	88.293651	Human,Macaque,Mouse,Rat,Dog	5	Mouse	1	SpSpecificGains	MouseSpecificGains	bound	CTCF	Mouse	Mouse	3	up	nonCGI	FMR	16-45152856-45152875	0	noOverlap	59243	intron	CTCF	1TF	none	none
93118	13	114980845	114981173	13-114981009-114981010	50.83685	179.77	4	1	55	70	Mouse,Rat	2	Mouse,Rat	2	LineageGains	RodentGains	bound	CTCF	Mouse	Mouse	3	up	nonCGI	FMR	13-114980983-114981002	0	noOverlap	48745	intron	CTCF	1TF	none	none
93119	1	156909912	156910240	1-156910076-156910077	12.1133	31.78702	0	0	0	0	Mouse,Rat	2	Mouse,Rat	2	LineageGains	RodentGains	bound	CTCF	Mouse	Mouse	3	up	nonCGI	FMR	1-156910066-156910085	0	noOverlap	71350	intron	CTCF	1TF	none	none
93120	4	33396501	33396829	4-33396665-33396666	86.46609	350.38507	1	1	7.142857	7.142857	Mouse,Rat	2	Mouse,Rat	2	LineageGains	RodentGains	bound	CTCF	Mouse	Mouse	2	middle	nonCGI	FMR	4-33396610-33396629	0	noOverlap	86190	intron	CTCF	1TF	none	none
93121	7	45972153	45972481	7-45972317-45972318	5.95618	10.01214	4	4	45.20202	45.20202	Mouse,Rat	2	Mouse	1	SpSpecificGains	MouseSpecificGains	bound	CTCF	Mouse	Mouse	3	up	nonCGI	FMR	7-45972204-45972223	0	noOverlap	43755	exon	CEBPA,CTCF	2TFs	none	none
93122	16	93766978	93767306	16-93767142-93767143	45.42488	191.46921	3	3	56.9444446667	56.9444446667	Mouse,Dog	2	Mouse	1	SpSpecificGains	MouseSpecificGains	bound	CTCF	Mouse	Mouse	3	up	nonCGI	FMR	16-93767056-93767075	0	noOverlap	55074	intron	CTCF	1TF	none	none
93123	2	74672999	74673327	2-74673163-74673164	48.89632	165.74965	20	19	1.857091	1.95483263158	Mouse,Rat	2	Mouse,Rat	2	LineageGains	RodentGains	bound	CTCF	Mouse	Mouse	1	flat	nonCGI	UMR	2-74673028-74673047	0	primedEnhancers	4689	intergenic	CEBPA,CTCF,HNF4a	3TFs	none	none
93124	X	56531289	56531617	X-56531453-56531454	67.00607	246.74283	3	3	0	0	Mouse,Rat	2	Mouse,Rat	2	LineageGains	RodentGains	bound	CTCF	Mouse	Mouse	2	middle	nonCGI	FMR	X-56531439-56531458	1	noOverlap	76412	intergenic	CTCF	1TF	none	none
93125	17	84641913	84642241	17-84642077-84642078	44.97324	242.23682	3	3	50	50	Human,Macaque,Mouse,Rat	4	Mouse,Rat	2	LineageGains	RodentGains	bound	CTCF	Mouse	Mouse	3	up	nonCGI	FMR	17-84642051-84642070	0	noOverlap	15417	intron	CTCF	1TF	none	none
93126	18	34007195	34007523	18-34007359-34007360	32.9751	125.92245	24	24	0.813434083333	0.813434083333	Mouse,Rat	2	Mouse,Rat	2	LineageGains	RodentGains	bound	CTCF	Mouse	Mouse	1	flat	CGI	UMR	18-34007306-34007325	1	noOverlap	276	intergenic	CTCF	1TF	none	none
93127	19	43689405	43689733	19-43689569-43689570	10.93529	19.48716	26	26	0.610500615385	0.610500615385	Mouse,Rat	2	Mouse,Rat	2	LineageGains	RodentGains	bound	CTCF	Mouse	Mouse	1	flat	CGI	UMR	19-43689460-43689479	1	Promoters	14524	exon	CTCF,HNF4a	2TFs	none	none
93128	9	27074716	27075044	9-27074880-27074881	18.10975	45.13008	0	0	0	0	Human,Mouse,Rat,Dog	4	Mouse,Dog	2	evoDynamic	evoDynamic	bound	CTCF	Mouse	Mouse	3	up	nonCGI	FMR	9-27074724-27074743	0	noOverlap	44541	intron	CTCF	1TF	none	none
93129	10	80111786	80112114	10-80111950-80111951	9.69367	16.94728	5	5	92.7272728	92.7272728	Mouse,Rat	2	Mouse	1	SpSpecificGains	MouseSpecificGains	bound	CTCF	Mouse	Mouse	3	up	nonCGI	FMR	10-80111878-80111897	0	noOverlap	7416	intergenic	CTCF	1TF	none	none
93130	11	9481508	9481836	11-9481672-9481673	11.77134	24.96992	5	5	17.1461676	17.1461676	Mouse,Rat	2	Mouse,Rat	2	LineageGains	RodentGains	bound	CTCF	Mouse	Mouse	2	middle	nonCGI	LMR	11-9481539-9481558	0	noOverlap	85300992	intron	CTCF	1TF	none	none
93131	12	99279205	99279533	12-99279369-99279370	7.69664	13.6462	4	4	77.15643275	77.15643275	Mouse,Dog	2	Mouse	1	SpSpecificGains	MouseSpecificGains	bound	CTCF	Mouse	Mouse	3	up	nonCGI	FMR	12-99279252-99279271	0	Enhancers	358593	intron	CTCF	1TF	none	none
93132	13	73345481	73345809	13-73345645-73345646	12.54076	50.23537	4	4	71.9444445	71.9444445	Mouse,Rat	2	Mouse	1	SpSpecificGains	MouseSpecificGains	bound	CTCF	Mouse	Mouse	3	up	nonCGI	FMR	13-73345625-73345644	0	noOverlap	14493	intron	CTCF	1TF	none	none
93133	5	127627325	127627653	5-127627489-127627490	14.94054	34.73077	7	7	80.8247388571	80.8247388571	Human,Macaque,Mouse,Rat,Dog	5	Mouse	1	SpSpecificGains	MouseSpecificGains	bound	CTCF	Mouse	Mouse	3	up	nonCGI	FMR	5-127627326-127627345	1	noOverlap	9909	intron	CTCF	1TF	none	none
93134	19	24701628	24701956	19-24701792-24701793	11.31859	23.63651	5	2	74.5839946	78.4391535	Human,Macaque,Mouse,Rat,Dog	5	Mouse	1	SpSpecificGains	MouseSpecificGains	bound	CTCF	Mouse	Mouse	3	up	nonCGI	FMR	19-24701649-24701668	0	noOverlap	27620	intron	CTCF	1TF	none	none
93135	14	116706261	116706589	14-116706425-116706426	13.12957	29.06585	2	2	80.2083335	80.2083335	Human,Macaque,Mouse,Rat	4	Mouse	1	SpSpecificGains	MouseSpecificGains	bound	CTCF	Mouse	Mouse	3	up	nonCGI	FMR	14-116706437-116706456	0	noOverlap	105152729	intergenic	CTCF	1TF	none	none
93136	4	140731687	140732015	4-140731851-140731852	22.20772	74.11631	4	4	93.1316845	93.1316845	Mouse,Rat	2	Mouse	1	SpSpecificGains	MouseSpecificGains	bound	CTCF	Mouse	Mouse	3	up	nonCGI	FMR	4-140731694-140731713	0	noOverlap	31146	intron	CTCF	1TF	none	none
93137	5	130066306	130066634	5-130066470-130066471	21.7317	57.65578	3	2	100	100	Mouse,Rat	2	Mouse	1	SpSpecificGains	MouseSpecificGains	bound	CTCF	Mouse	Mouse	3	up	nonCGI	FMR	5-130066418-130066437	0	noOverlap	37016	intergenic	CTCF	1TF	none	none
93138	19	36975073	36975401	19-36975237-36975238	4.98018	7.17469	2	2	92.857143	92.857143	Human,Macaque,Mouse,Rat	4	Mouse	1	SpSpecificGains	MouseSpecificGains	bound	CTCF	Mouse	Mouse	3	up	nonCGI	FMR	19-36975169-36975188	0	noOverlap	48994	intron	CTCF	1TF	none	none
93139	13	43546869	43547197	13-43547033-43547034	67.6326	318.7785	3	3	0	0	Mouse,Rat	2	Mouse,Rat	2	LineageGains	RodentGains	bound	CTCF	Mouse	Mouse	3	up	nonCGI	FMR	13-43547046-43547065	0	noOverlap	65587	exon	CEBPA,CTCF,HNF4a,HNF6	4TFs	none	none
93140	8	107104568	107104896	8-107104732-107104733	43.9626	235.13362	4	4	27.5	27.5	Mouse,Rat	2	Mouse,Rat	2	LineageGains	RodentGains	bound	CTCF	Mouse	Mouse	2	middle	nonCGI	FMR	8-107104611-107104630	0	noOverlap	8023	intergenic	CEBPA,CTCF	2TFs	none	none
93141	11	43155060	43155388	11-43155224-43155225	12.63293	42.19251	1	1	80	80	Human,Macaque,Mouse,Rat,Dog	5	Macaque,Mouse	2	evoDynamic	evoDynamic	bound	CTCF	Mouse	Mouse	NC	NC	nonCGI	FMR	11-43155102-43155121	0	noOverlap	3461	exon	CTCF	1TF	none	none
93142	4	117261234	117261562	4-117261398-117261399	6.33841	10.27634	1	1	50	50	Mouse,Rat	2	Mouse	1	SpSpecificGains	MouseSpecificGains	bound	CTCF	Mouse	Mouse	3	up	nonCGI	FMR	4-117261240-117261259	0	noOverlap	9192	intron	CTCF	1TF	none	none
93143	2	118267234	118267562	2-118267398-118267399	8.3817	13.9763	2	2	44.444444	44.444444	Human,Macaque,Mouse,Rat	4	Mouse	1	SpSpecificGains	MouseSpecificGains	bound	CTCF	Mouse	Mouse	2	middle	nonCGI	FMR	2-118267369-118267388	0	Enhancers	10268	intron	CEBPA,CTCF,FoxA1,HNF4a	4TFs	none	none
93144	16	23452501	23452829	16-23452665-23452666	56.59296	199.50323	2	2	68.5714285	68.5714285	Human,Macaque,Mouse,Dog	4	Human,Macaque,Mouse,Dog	4	SpSpecificLoss	RatSpecificLoss	bound	CTCF	Mouse	Mouse	3	up	nonCGI	FMR	16-23452525-23452544	0	noOverlap	23368	intron	CTCF	1TF	none	none
93145	5	90286597	90286925	5-90286761-90286762	58.40393	207.59596	2	2	45.0757575	45.0757575	Mouse,Rat	2	Mouse	1	SpSpecificGains	MouseSpecificGains	bound	CTCF	Mouse	Mouse	3	up	nonCGI	FMR	5-90286682-90286701	0	noOverlap	62625	intron	CTCF	1TF	none	none
93146	15	64764580	64764908	15-64764744-64764745	17.657	43.61003	3	3	16.5811966667	16.5811966667	Human,Macaque,Mouse,Rat	4	Human,Macaque,Mouse,Rat	4	SpSpecificLoss	DogSpecificLoss	bound	CTCF	Mouse	Mouse	2	middle	nonCGI	FMR	15-64764738-64764757	0	noOverlap	58319253	intron	CTCF	1TF	none	none
93147	2	25258908	25259236	2-25259072-25259073	45.0884	189.63373	2	2	74.4360905	74.4360905	Mouse,Rat	2	Mouse,Rat	2	LineageGains	RodentGains	bound	CTCF	Mouse	Mouse	3	up	nonCGI	FMR	2-25258923-25258942	0	noOverlap	3469	intergenic	CTCF	1TF	none	none
93148	7	16465139	16465467	7-16465303-16465304	71.94929	310.46512	8	8	2.2115385	2.2115385	Human,Macaque,Mouse,Rat,Dog	5	Human,Macaque,Mouse,Rat,Dog	5	UltraCons	UltraCons	bound	CTCF	Mouse	Mouse	1	flat	nonCGI	LMR	7-16465304-16465323	0	noOverlap	12360	intron	CTCF	1TF	none	none
93149	X	134913587	134913915	X-134913751-134913752	44.36888	146.4248	0	0	0	0	Mouse,Rat	2	Mouse,Rat	2	LineageGains	RodentGains	bound	CTCF	Mouse	Mouse	1	flat	nonCGI	FMR	X-134913708-134913727	0	noOverlap	104366	intergenic	CTCF	1TF	none	none
93150	11	98597364	98597692	11-98597528-98597529	56.19226	251.78108	5	5	11.4285716	11.4285716	Human,Macaque,Mouse,Rat,Dog	5	Mouse,Rat,Dog	3	LineageLoss	PrimateLoss	bound	CTCF	Mouse	Mouse	2	middle	nonCGI	LMR	11-98597375-98597394	0	noOverlap	9996	intergenic	CTCF	1TF	none	none
93151	10	53087822	53088150	10-53087986-53087987	19.01523	48.20205	1	1	40	40	Human,Macaque,Mouse,Rat,Dog	5	Human,Macaque,Mouse,Rat,Dog	5	UltraCons	UltraCons	bound	CTCF	Mouse	Mouse	NC	NC	nonCGI	FMR	10-53087995-53088014	0	noOverlap	397289	intron	CTCF	1TF	none	none
93152	X	11100966	11101294	X-11101130-11101131	20.82621	54.46665	3	3	29.7258296667	29.7258296667	Mouse,Rat	2	Mouse	1	SpSpecificGains	MouseSpecificGains	bound	CTCF	Mouse	Mouse	3	up	nonCGI	FMR	X-11100983-11101002	0	noOverlap	99713314	intergenic	CTCF	1TF	none	none
93153	8	64777883	64778211	8-64778047-64778048	31.53609	100.54055	7	7	38.8254601429	38.8254601429	Mouse,Rat	2	Mouse	1	SpSpecificGains	MouseSpecificGains	bound	CTCF	Mouse	Mouse	3	up	nonCGI	LMR	8-64778026-64778045	0	noOverlap	44091	intron	CTCF	1TF	none	none
93154	10	89627228	89627556	10-89627392-89627393	7.07946	20.8195	7	7	56.7509798571	56.7509798571	Human,Macaque,Mouse,Rat,Dog	5	Mouse	1	SpSpecificGains	MouseSpecificGains	bound	CTCF	Mouse	Mouse	3	up	nonCGI	FMR	10-89627234-89627253	1	noOverlap	5975	intergenic	CTCF	1TF	none	none
93155	7	25278181	25278509	7-25278345-25278346	48.0465	179.61465	17	13	0.356506235294	0	Human,Macaque,Mouse,Rat,Dog	5	Human,Macaque,Mouse,Rat,Dog	5	UltraCons	UltraCons	bound	CTCF	Mouse	Mouse	1	flat	CGI	UMR	7-25278276-25278295	0	Promoters	10477	exon	CTCF,FoxA1,HNF4a	3TFs	none	none
93156	13	54766420	54766748	13-54766584-54766585	15.84603	37.64253	20	20	3.24628855	3.24628855	Human,Macaque,Mouse,Rat,Dog	5	Mouse,Rat,Dog	3	LineageLoss	PrimateLoss	bound	CTCF	Mouse	Mouse	1	flat	nonCGI	UMR	13-54766453-54766472	0	noOverlap	16546	exon	CTCF	1TF	none	none
93157	1	40658025	40658353	1-40658189-40658190	29.94677	110.81894	5	4	46.9200604	42.81674225	Mouse,Rat	2	Mouse,Rat	2	LineageGains	RodentGains	bound	CTCF	Mouse	Mouse	2	middle	nonCGI	FMR	1-40658043-40658062	0	noOverlap	77944	intergenic	CTCF	1TF	none	none
93158	15	103284058	103284386	15-103284222-103284223	62.14347	229.24011	3	2	53.3333333333	80	Mouse,Rat	2	Mouse,Rat	2	LineageGains	RodentGains	bound	CTCF	Mouse	Mouse	2	middle	nonCGI	LMR	15-103284198-103284217	0	noOverlap	11148	intron	CTCF,HNF4a	2TFs	none	none
93159	7	131182695	131183023	7-131182859-131182860	63.59483	294.82401	3	3	6.26780633333	6.26780633333	Human,Macaque,Mouse,Rat	4	Mouse	1	SpSpecificGains	MouseSpecificGains	bound	CTCF	Mouse	Mouse	3	up	nonCGI	FMR	7-131182806-131182825	0	noOverlap	8293	intron	CTCF	1TF	none	none
93160	5	123319407	123319735	5-123319571-123319572	7.233	13.73934	1	1	85.714286	85.714286	Mouse,Rat	2	Mouse	1	SpSpecificGains	MouseSpecificGains	bound	CTCF	Mouse	Mouse	3	up	nonCGI	FMR	5-123319525-123319544	0	noOverlap	67305	intron	CTCF	1TF	none	none
93161	10	20106696	20107024	10-20106860-20106861	6.72467	10.5602	7	7	96.1038961429	96.1038961429	Mouse,Rat	2	Mouse	1	SpSpecificGains	MouseSpecificGains	bound	CTCF	Mouse	Mouse	3	up	nonCGI	FMR	10-20106811-20106830	1	noOverlap	172224	intron	CTCF	1TF	none	none
93162	10	62328907	62329235	10-62329071-62329072	9.23531	15.44049	4	4	93.54636575	93.54636575	Human,Macaque,Mouse,Rat,Dog	5	Mouse	1	SpSpecificGains	MouseSpecificGains	bound	CTCF	Mouse	Mouse	3	up	nonCGI	FMR	10-62328930-62328949	0	noOverlap	76469	intron	CTCF	1TF	none	none
93163	1	75316945	75317273	1-75317109-75317110	19.46798	49.75346	21	21	0.226757380952	0.226757380952	Mouse,Rat,Dog	3	Mouse	1	SpSpecificGains	MouseSpecificGains	bound	CTCF	Mouse	Mouse	1	flat	CGI	UMR	1-75316976-75316995	0	Promoters	38530	exon	CEBPA,CTCF,HNF4a,HNF6	4TFs	none	none
93164	5	36811436	36811764	5-36811600-36811601	79.68289	306.32675	2	2	8.3333335	8.3333335	Mouse,Rat	2	Mouse,Rat	2	LineageGains	RodentGains	bound	CTCF	Mouse	Mouse	3	up	nonCGI	FMR	5-36811488-36811507	0	noOverlap	14664	intron	CTCF	1TF	none	none
93165	6	125426328	125426656	6-125426492-125426493	82.8521	321.5372	19	19	0.350877210526	0.350877210526	Human,Macaque,Mouse,Rat,Dog	5	Human,Macaque,Mouse,Rat,Dog	5	UltraCons	UltraCons	bound	CTCF	Mouse	Mouse	2	middle	nonCGI	LMR	6-125426357-125426376	1	noOverlap	45535	intergenic	CTCF	1TF	none	none
93166	13	30272301	30272629	13-30272465-30272466	67.63409	297.07999	4	4	10.6060605	10.6060605	Mouse,Rat	2	Mouse,Rat	2	LineageGains	RodentGains	bound	CTCF	Mouse	Mouse	2	middle	nonCGI	LMR	13-30272401-30272420	0	primedEnhancers	135812	intergenic	CTCF,HNF4a	2TFs	none	none
93167	11	54955738	54956066	11-54955902-54955903	16.75152	40.60315	33	33	0.932047757576	0.932047757576	Human,Macaque,Mouse,Rat,Dog	5	Mouse	1	SpSpecificGains	MouseSpecificGains	bound	CTCF	Mouse	Mouse	1	flat	CGI	UMR	11-54955838-54955857	1	Promoters	52966	exon	CTCF,FoxA1,HNF4a	3TFs	none	none
93168	4	121156052	121156380	4-121156216-121156217	15.39329	36.18037	2	2	93.073593	93.073593	Human,Macaque,Mouse,Dog	4	Mouse	1	SpSpecificGains	MouseSpecificGains	bound	CTCF	Mouse	Mouse	3	up	nonCGI	FMR	4-121156197-121156216	0	noOverlap	46826	intron	CTCF	1TF	none	none
93169	17	57234580	57234908	17-57234744-57234745	33.31158	127.62329	8	8	21.290584375	21.290584375	Macaque,Mouse	2	Mouse	1	SpSpecificGains	MouseSpecificGains	bound	CTCF	Mouse	Mouse	1	flat	nonCGI	UMR	17-57234716-57234735	1	Promoters	6444	exon	CEBPA,CTCF,HNF4a,HNF6	4TFs	none	none
93170	16	33317694	33318022	16-33317858-33317859	29.42834	86.08126	3	3	72.459893	72.459893	Human,Macaque,Mouse,Rat,Dog	5	Mouse	1	SpSpecificGains	MouseSpecificGains	bound	CTCF	Mouse	Mouse	3	up	nonCGI	FMR	16-33317839-33317858	1	Enhancers	66250	intergenic	CTCF	1TF	none	none
93171	11	74821507	74821835	11-74821671-74821672	28.9756	84.35055	1	1	42.857143	42.857143	Human,Mouse,Rat,Dog	4	Human,Mouse,Rat,Dog	4	SpSpecificLoss	MacaqueSpecificLoss	bound	CTCF	Mouse	Mouse	3	up	nonCGI	FMR	11-74821559-74821578	0	Enhancers	50677	exon	CEBPA,CTCF,HNF4a,HNF6	4TFs	none	none
93172	3	57327975	57328303	3-57328139-57328140	14.03505	31.87078	5	5	80.2777778	80.2777778	Mouse,Rat,Dog	3	Mouse,Rat,Dog	3	LineageLoss	PrimateLoss	bound	CTCF	Mouse	Mouse	3	up	nonCGI	FMR	3-57328003-57328022	1	noOverlap	26039	intergenic	CTCF	1TF	none	none
93173	1	44167986	44168314	1-44168150-44168151	32.1448	96.60123	1	1	93.75	93.75	Human,Macaque,Mouse,Dog	4	Mouse	1	SpSpecificGains	MouseSpecificGains	bound	CTCF	Mouse	Mouse	3	up	nonCGI	FMR	1-44168036-44168055	1	noOverlap	40002898	intron	CTCF	1TF	none	none
93174	10	128440451	128440779	10-128440615-128440616	31.29655	113.36166	7	7	41.3142207143	41.3142207143	Human,Macaque,Mouse,Rat,Dog	5	Mouse	1	SpSpecificGains	MouseSpecificGains	bound	CTCF	Mouse	Mouse	2	middle	nonCGI	LMR	10-128440456-128440475	0	noOverlap	28794	exon	CTCF	1TF	none	none
93175	17	12421213	12421541	17-12421377-12421378	35.33046	137.9184	7	7	44.9375204286	44.9375204286	Mouse,Dog	2	Mouse	1	SpSpecificGains	MouseSpecificGains	bound	CTCF	Mouse	Mouse	2	middle	nonCGI	FMR	17-12421357-12421376	1	noOverlap	42605	intron	CTCF	1TF	none	none
93176	1	149758506	149758834	1-149758670-149758671	37.57772	118.28066	0	0	0	0	Mouse,Rat,Dog	3	Mouse,Rat,Dog	3	LineageLoss	PrimateLoss	bound	CTCF	Mouse	Mouse	NC	NC	nonCGI	FMR	1-149758663-149758682	0	noOverlap	100045783	intergenic	CTCF	1TF	none	none
93177	4	151683139	151683467	4-151683303-151683304	14.03505	31.87078	6	6	73.7193361667	73.7193361667	Mouse,Rat	2	Mouse	1	SpSpecificGains	MouseSpecificGains	bound	CTCF	Mouse	Mouse	3	up	nonCGI	FMR	4-151683290-151683309	1	noOverlap	136534008	intron	CTCF	1TF	none	none
93178	8	33808796	33809124	8-33808960-33808961	7.18857	11.65136	4	4	47.1875	47.1875	Mouse,Rat	2	Mouse	1	SpSpecificGains	MouseSpecificGains	bound	CTCF	Mouse	Mouse	3	up	nonCGI	FMR	8-33808940-33808959	0	noOverlap	61026	intron	CTCF	1TF	none	none
93179	18	5085015	5085343	18-5085179-5085180	53.42376	185.47525	3	3	75.949976	75.949976	Mouse,Rat	2	Mouse,Rat	2	LineageGains	RodentGains	bound	CTCF	Mouse	Mouse	3	up	nonCGI	FMR	18-5085054-5085073	0	noOverlap	45483709	intron	CTCF	1TF	none	none
93180	8	35825558	35825886	8-35825722-35825723	21.27895	56.05664	25	19	0.94643968	1.08582573684	Macaque,Mouse,Rat	3	Mouse	1	SpSpecificGains	MouseSpecificGains	bound	CTCF	Mouse	Mouse	1	flat	CGI	UMR	8-35825563-35825582	1	noOverlap	59768	exon	CTCF	1TF	none	none
93181	4	123071751	123072079	4-123071915-123071916	45.27437	150.25587	7	5	6.547619	2.5	Mouse,Rat	2	Mouse	1	SpSpecificGains	MouseSpecificGains	bound	CTCF	Mouse	Mouse	1	flat	nonCGI	LMR	4-123071800-123071819	0	primedEnhancers	55154	intergenic	CEBPA,CTCF,FoxA1,HNF4a	4TFs	none	none
93182	7	126986326	126986654	7-126986490-126986491	59.30942	211.66255	8	8	50.15659775	50.15659775	Human,Macaque,Mouse,Rat,Dog	5	Human,Macaque,Mouse,Rat,Dog	5	UltraCons	UltraCons	bound	CTCF	Mouse	Mouse	3	up	nonCGI	FMR	7-126986362-126986381	1	noOverlap	10403	intergenic	CTCF	1TF	none	none
93183	2	180710743	180711071	2-180710907-180710908	7.2439	12.49627	13	13	0	0	Mouse,Rat	2	Mouse	1	SpSpecificGains	MouseSpecificGains	bound	CTCF	Mouse	Mouse	1	flat	CGI	UMR	2-180710756-180710775	1	Promoters	8393	intron	CTCF	1TF	none	none
93184	3	138143263	138143591	3-138143427-138143428	7.06609	14.33138	31	31	0.215053774194	0.215053774194	Human,Macaque,Mouse,Rat,Dog	5	Mouse	1	SpSpecificGains	MouseSpecificGains	bound	CTCF	Mouse	Mouse	1	flat	CGI	UMR	3-138143272-138143291	1	Promoters	75875	exon	CEBPA,CTCF,HNF4a	3TFs	none	none
93185	9	37430556	37430884	9-37430720-37430721	44.97324	242.23682	8	8	2.633547125	2.633547125	Mouse,Rat	2	Mouse,Rat	2	LineageGains	RodentGains	bound	CTCF	Mouse	Mouse	2	middle	nonCGI	UMR	9-37430594-37430613	0	primedEnhancers	28659	intron	CEBPA,CTCF	2TFs	none	none
93186	12	69211059	69211387	12-69211223-69211224	13.12957	29.06585	4	4	78.125	78.125	Mouse,Rat	2	Mouse	1	SpSpecificGains	MouseSpecificGains	bound	CTCF	Mouse	Mouse	3	up	nonCGI	FMR	12-69211222-69211241	0	noOverlap	6792	exon	CTCF	1TF	none	none
93187	4	129209457	129209785	4-129209621-129209622	29.46135	91.94022	6	6	87.8282828333	87.8282828333	Macaque,Mouse,Rat	3	Mouse,Rat	2	LineageGains	RodentGains	bound	CTCF	Mouse	Mouse	3	up	nonCGI	FMR	4-129209617-129209636	0	noOverlap	19697	exon	CTCF,HNF6	2TFs	none	none
93188	10	123414979	123415307	10-123415143-123415144	20.37347	52.88598	1	1	100	100	Mouse,Rat	2	Mouse	1	SpSpecificGains	MouseSpecificGains	bound	CTCF	Mouse	Mouse	3	up	nonCGI	FMR	10-123415071-123415090	0	noOverlap	150903	intron	CTCF	1TF	none	none
93189	12	113148403	113148731	12-113148567-113148568	28.93733	105.86988	5	5	20.5952382	20.5952382	Human,Macaque,Mouse,Rat,Dog	5	Mouse,Rat	2	LineageGains	RodentGains	bound	CTCF	Mouse	Mouse	2	middle	nonCGI	LMR	12-113148516-113148535	0	noOverlap	8167	exon	CTCF,HNF4a	2TFs	none	none
93190	1	169156896	169157224	1-169157060-169157061	6.31647	14.64844	4	4	75.69444425	75.69444425	Mouse,Rat	2	Mouse	1	SpSpecificGains	MouseSpecificGains	bound	CTCF	Mouse	Mouse	3	up	nonCGI	FMR	1-169156909-169156928	1	noOverlap	100031000	intergenic	CTCF	1TF	none	none
93191	17	62802787	62803115	17-62802951-62802952	17.20426	42.10096	3	3	51.4814813333	51.4814813333	Human,Macaque,Mouse,Rat,Dog	5	Mouse	1	SpSpecificGains	MouseSpecificGains	bound	CTCF	Mouse	Mouse	3	up	nonCGI	FMR	17-62802897-62802916	0	noOverlap	56532317	intron	CTCF	1TF	none	none
93192	4	123282446	123282774	4-123282610-123282611	48.76312	269.2135	19	19	0	0	Mouse,Rat,Dog	3	Mouse,Rat,Dog	3	LineageLoss	PrimateLoss	bound	CTCF	Mouse	Mouse	2	middle	nonCGI	UMR	4-123282582-123282601	1	Promoters	48890	intron	CTCF,HNF4a	2TFs	none	none
93193	9	56213365	56213693	9-56213529-56213530	66.70919	272.5853	4	4	16.66666675	16.66666675	Human,Macaque,Mouse,Rat	4	Human,Macaque,Mouse,Rat	4	SpSpecificLoss	DogSpecificLoss	bound	CTCF	Mouse	Mouse	2	middle	nonCGI	LMR	9-56213388-56213407	0	noOverlap	52308	intron	CTCF	1TF	none	none
93194	11	68404162	68404490	11-68404326-68404327	16.07661	39.45465	4	4	55.07575775	55.07575775	Mouse,Dog	2	Mouse,Dog	2	evoDynamic	evoDynamic	bound	CTCF	Mouse	Mouse	3	up	nonCGI	FMR	11-68404347-68404366	0	noOverlap	3339	intergenic	CTCF	1TF	none	none
93195	6	9599441	9599769	6-9599605-9599606	9.23531	15.44049	2	2	57.792208	57.792208	Mouse,Rat	2	Mouse	1	SpSpecificGains	MouseSpecificGains	bound	CTCF	Mouse	Mouse	NC	NC	nonCGI	FMR	6-9599442-9599461	0	noOverlap	86119359	intergenic	CTCF	1TF	none	none
93196	3	81924990	81925318	3-81925154-81925155	49.79913	215.61386	1	1	7.142857	7.142857	Mouse,Rat,Dog	3	Mouse,Rat,Dog	3	LineageLoss	PrimateLoss	bound	CTCF	Mouse	Mouse	2	middle	nonCGI	LMR	3-81925134-81925153	0	noOverlap	888574	intergenic	CTCF	1TF	none	none
93197	12	79191795	79192123	12-79191959-79191960	25.40461	88.44148	12	12	3.47222216667	3.47222216667	Mouse,Rat	2	Mouse,Rat	2	LineageGains	RodentGains	bound	CTCF	Mouse	Mouse	1	flat	nonCGI	UMR	12-79191805-79191824	1	Promoters	19128	exon	CEBPA,CTCF,HNF4a	3TFs	none	none
93198	11	59778575	59778903	11-59778739-59778740	71.33389	341.01004	4	4	9.47916675	9.47916675	Human,Macaque,Mouse,Rat,Dog	5	Mouse	1	SpSpecificGains	MouseSpecificGains	bound	CTCF	Mouse	Mouse	2	middle	nonCGI	LMR	11-59778668-59778687	0	noOverlap	116080	intron	CTCF,FoxA1,HNF4a	3TFs	none	none
93199	1	88424647	88424975	1-88424811-88424812	77.82739	330.81049	5	5	40.6593406	40.6593406	Mouse,Rat	2	Mouse,Rat	2	LineageGains	RodentGains	bound	CTCF	Mouse	Mouse	2	middle	nonCGI	FMR	1-88424674-88424693	0	noOverlap	4336584	intron	CTCF	1TF	none	none
93200	16	6839616	6839944	16-6839780-6839781	22.73928	97.05356	6	6	17.2519841667	17.2519841667	Human,Macaque,Mouse,Rat,Dog	5	Mouse,Rat	2	LineageGains	RodentGains	bound	CTCF	Mouse	Mouse	2	middle	nonCGI	LMR	16-6839735-6839754	0	noOverlap	59977930	intron	CTCF	1TF	none	none
93201	3	121906719	121907047	3-121906883-121906884	5.04721	8.49286	7	7	2.28937728571	2.28937728571	Human,Macaque,Mouse,Rat	4	Mouse	1	SpSpecificGains	MouseSpecificGains	bound	CTCF	Mouse	Mouse	1	flat	nonCGI	LMR	3-121906912-121906931	0	Promoters	91417	intergenic	CEBPA,CTCF,FoxA1,HNF4a,HNF6	5TFs	none	none
93202	11	104131796	104132124	11-104131960-104131961	21.27895	56.05664	17	17	3.04607158824	3.04607158824	Human,Macaque,Mouse,Rat,Dog	5	Macaque,Mouse,Dog	3	evoDynamic	evoDynamic	bound	CTCF	Mouse	Mouse	2	middle	CGI	UMR	11-104131838-104131857	1	primedEnhancers	164925	intergenic	CTCF	1TF	none	none
93203	3	39998676	39999004	3-39998840-39998841	63.83686	232.18977	5	5	41.861111	41.861111	Mouse,Rat	2	Mouse,Rat	2	LineageGains	RodentGains	bound	CTCF	Mouse	Mouse	2	middle	nonCGI	FMR	3-39998815-39998834	1	noOverlap	1111736	intergenic	CTCF	1TF	none	none
93204	12	35534474	35534802	12-35534638-35534639	18.56249	46.66084	47	45	0	0	Macaque,Mouse,Rat,Dog	4	Mouse	1	SpSpecificGains	MouseSpecificGains	bound	CTCF	Mouse	Mouse	1	flat	CGI	UMR	12-35534492-35534511	1	Promoters	487288	intron	CTCF	1TF	none	none
93205	12	72427793	72428121	12-72427957-72427958	50.13561	217.4922	10	10	16.491453	16.491453	Mouse,Dog	2	Mouse	1	SpSpecificGains	MouseSpecificGains	bound	CTCF	Mouse	Mouse	2	middle	nonCGI	LMR	12-72427908-72427927	1	noOverlap	18739	intergenic	CTCF,FoxA1,HNF6	3TFs	none	none
93206	18	81951680	81952008	18-81951844-81951845	66.10058	242.5699	6	6	22.1275251667	22.1275251667	Mouse,Rat	2	Mouse,Rat	2	LineageGains	RodentGains	bound	CTCF	Mouse	Mouse	2	middle	nonCGI	LMR	18-81951808-81951827	1	noOverlap	6214332	intron	CTCF	1TF	none	none
93207	2	125660023	125660351	2-125660187-125660188	88.65901	279.48679	5	5	1	1	Human,Macaque,Mouse,Rat	4	Human,Macaque,Mouse,Rat	4	SpSpecificLoss	DogSpecificLoss	bound	CTCF	Mouse	Mouse	1	flat	nonCGI	LMR	2-125660031-125660050	0	noOverlap	34910	intron	CTCF,FoxA1	2TFs	none	none
93208	1	40116431	40116759	1-40116595-40116596	83.30484	323.7197	7	7	0.892857142857	0.892857142857	Mouse,Rat	2	Mouse,Rat	2	LineageGains	RodentGains	bound	CTCF	Mouse	Mouse	2	middle	nonCGI	LMR	1-40116527-40116546	0	Enhancers	31733	intron	CEBPA,CTCF	2TFs	none	none
93209	5	124540251	124540579	5-124540415-124540416	8.07553	17.5361	14	14	4.89795921429	4.89795921429	Mouse,Rat	2	Mouse	1	SpSpecificGains	MouseSpecificGains	bound	CTCF	Mouse	Mouse	1	flat	CGI	UMR	5-124540404-124540423	1	noOverlap	8860	intergenic	CTCF,HNF4a,HNF6	3TFs	none	none
93210	11	87802634	87802962	11-87802798-87802799	23.08993	62.50613	12	7	39.3667990833	38.5675557143	Mouse,Rat	2	Mouse	1	SpSpecificGains	MouseSpecificGains	bound	CTCF	Mouse	Mouse	2	middle	nonCGI	LMR	11-87802635-87802654	1	noOverlap	9053	intron	CTCF	1TF	none	none
93211	16	18626549	18626877	16-18626713-18626714	81.49387	315.004	38	12	0.338510815789	0.297619083333	Human,Macaque,Mouse,Rat,Dog	5	Human,Macaque,Mouse,Rat	4	SpSpecificLoss	DogSpecificLoss	bound	CTCF	Mouse	Mouse	1	flat	CGI	UMR	16-18626586-18626605	1	Promoters	122	intron	CTCF,HNF4a	2TFs	none	none
93212	10	53641503	53641831	10-53641667-53641668	47.53809	159.9084	0	0	0	0	Macaque,Mouse,Rat,Dog	4	Macaque,Mouse,Rat,Dog	4	SpSpecificLoss	HumanSpecificLoss	bound	CTCF	Mouse	Mouse	3	up	nonCGI	FMR	10-53641601-53641620	0	noOverlap	11064	intron	CTCF	1TF	none	none
93213	15	91192240	91192568	15-91192404-91192405	9.05487	17.23864	6	6	11.6666666667	11.6666666667	Human,Macaque,Mouse,Rat,Dog	5	Mouse	1	SpSpecificGains	MouseSpecificGains	bound	CTCF	Mouse	Mouse	1	flat	nonCGI	UMR	15-91192284-91192303	0	Promoters	441	intergenic	CTCF,FoxA1,HNF4a,HNF6	4TFs	none	none
93214	6	142965064	142965392	6-142965228-142965229	38.48322	121.96985	10	10	1.7558276	1.7558276	Mouse,Rat	2	Mouse,Rat	2	LineageGains	RodentGains	bound	CTCF	Mouse	Mouse	1	flat	nonCGI	UMR	6-142965146-142965165	1	noOverlap	612	intergenic	CTCF	1TF	none	none
93215	10	81550279	81550607	10-81550443-81550444	65.9502	308.75864	6	6	7.46725316667	7.46725316667	Mouse,Rat	2	Mouse,Rat	2	LineageGains	RodentGains	bound	CTCF	Mouse	Mouse	2	middle	nonCGI	LMR	10-81550329-81550348	0	noOverlap	5089	intergenic	CTCF,HNF4a	2TFs	none	none
93216	11	117057539	117057867	11-117057703-117057704	49.79913	215.61386	5	5	11.3991228	11.3991228	Mouse,Rat	2	Mouse,Rat	2	LineageGains	RodentGains	bound	CTCF	Mouse	Mouse	1	flat	nonCGI	LMR	11-117057564-117057583	1	noOverlap	138676	intergenic	CTCF,HNF4a	2TFs	none	none
93217	5	150624341	150624669	5-150624505-150624506	5.11826	8.28983	4	4	98.611111	98.611111	Mouse,Rat	2	Mouse	1	SpSpecificGains	MouseSpecificGains	bound	CTCF	Mouse	Mouse	3	up	nonCGI	FMR	5-150624484-150624503	1	noOverlap	29816	intron	CTCF	1TF	none	none
93218	3	22928985	22929313	3-22929149-22929150	6.33841	10.27634	3	3	70.2317293333	70.2317293333	Mouse,Rat	2	Mouse	1	SpSpecificGains	MouseSpecificGains	bound	CTCF	Mouse	Mouse	3	up	nonCGI	FMR	3-22929146-22929165	0	noOverlap	852333	intergenic	CTCF	1TF	none	none
93219	7	125281527	125281855	7-125281691-125281692	21.93538	68.29869	3	1	15.967742	10	Mouse,Rat,Dog	3	Mouse	1	SpSpecificGains	MouseSpecificGains	bound	CTCF	Mouse	Mouse	2	middle	nonCGI	FMR	7-125281625-125281644	0	Enhancers	112769010	intergenic	CEBPA,CTCF,FoxA1,HNF4a	4TFs	none	none
93220	14	75309612	75309940	14-75309776-75309777	32.59755	98.37634	3	3	62.142857	62.142857	Human,Macaque,Mouse,Rat,Dog	5	Human,Mouse	2	evoDynamic	evoDynamic	bound	CTCF	Mouse	Mouse	3	up	nonCGI	FMR	14-75309648-75309667	0	noOverlap	25239	intron	CTCF	1TF	none	none
93221	2	153131114	153131442	2-153131278-153131279	27.53979	126.09492	6	6	9.920635	9.920635	Human,Macaque,Mouse,Rat,Dog	5	Mouse,Rat	2	LineageGains	RodentGains	bound	CTCF	Mouse	Mouse	2	middle	nonCGI	LMR	2-153131239-153131258	1	noOverlap	22646	intron	CTCF	1TF	none	none
93222	4	152385719	152386047	4-152385883-152385884	19.92072	51.31485	14	8	48.7010298571	50.8321845	Human,Macaque,Mouse,Rat,Dog	5	Mouse	1	SpSpecificGains	MouseSpecificGains	bound	CTCF	Mouse	Mouse	2	middle	nonCGI	LMR	4-152385764-152385783	1	noOverlap	47068	intron	CTCF	1TF	none	none
93223	6	38861583	38861911	6-38861747-38861748	11.10386	28.0377	0	0	0	0	Mouse,Rat	2	Mouse	1	SpSpecificGains	MouseSpecificGains	bound	CTCF	Mouse	Mouse	3	up	nonCGI	FMR	6-38861585-38861604	0	Enhancers	198516	intron	CTCF,HNF4a,HNF6	3TFs	none	none
93224	1	36321823	36322151	1-36321987-36321988	16.18163	72.87196	6	6	88.0411256667	88.0411256667	Mouse,Rat	2	Mouse,Rat	2	LineageGains	RodentGains	bound	CTCF	Mouse	Mouse	3	up	nonCGI	FMR	1-36321826-36321845	0	noOverlap	14069	exon	CTCF	1TF	none	none
93225	6	98089358	98089686	6-98089522-98089523	12.9453	52.64994	2	2	26.984127	26.984127	Human,Macaque,Mouse,Rat	4	Mouse,Rat	2	LineageGains	RodentGains	bound	CTCF	Mouse	Mouse	3	up	nonCGI	FMR	6-98089440-98089459	0	noOverlap	282300	intergenic	CTCF	1TF	none	none
93226	13	81347248	81347576	13-81347412-81347413	27.06673	79.1796	7	7	56.1111111429	56.1111111429	Human,Macaque,Mouse,Rat,Dog	5	Mouse	1	SpSpecificGains	MouseSpecificGains	bound	CTCF	Mouse	Mouse	3	up	nonCGI	FMR	13-81347284-81347303	1	noOverlap	43217586	intron	CTCF	1TF	none	none
93227	7	122135121	122135449	7-122135285-122135286	19.85236	63.58519	7	7	61.4245872857	61.4245872857	Human,Macaque,Mouse,Rat,Dog	5	Mouse,Rat	2	LineageGains	RodentGains	bound	CTCF	Mouse	Mouse	3	up	nonCGI	FMR	7-122135201-122135220	0	noOverlap	2080	intron	CTCF	1TF	none	none
93228	13	94331096	94331424	13-94331260-94331261	5.43292	8.17517	7	7	87.585034	87.585034	Mouse,Rat	2	Mouse	1	SpSpecificGains	MouseSpecificGains	bound	CTCF	Mouse	Mouse	3	up	nonCGI	FMR	13-94331218-94331237	1	noOverlap	45267	intergenic	CTCF	1TF	none	none
93229	14	30888348	30888676	14-30888512-30888513	41.18336	215.80806	6	5	0	0	Human,Mouse,Rat	3	Mouse,Rat	2	LineageGains	RodentGains	bound	CTCF	Mouse	Mouse	1	flat	nonCGI	UMR	14-30888366-30888385	1	noOverlap	1872	intron	CEBPA,CTCF,FoxA1,HNF4a,HNF6	5TFs	none	none
93230	12	112627124	112627452	12-112627288-112627289	36.3399	143.12206	4	4	67.3295455	67.3295455	Human,Macaque,Mouse,Rat,Dog	5	Mouse,Rat	2	LineageGains	RodentGains	bound	CTCF	Mouse	Mouse	3	up	nonCGI	FMR	12-112627173-112627192	0	noOverlap	7079	intron	CTCF	1TF	none	none
93231	11	19714322	19714650	11-19714486-19714487	13.46959	30.91467	4	4	28.40073525	28.40073525	Human,Macaque,Mouse,Rat	4	Human,Mouse,Rat	3	evoDynamic	evoDynamic	bound	CTCF	Mouse	Mouse	2	middle	nonCGI	FMR	11-19714471-19714490	0	noOverlap	99934614	intergenic	CTCF	1TF	none	none
93232	10	81083762	81084090	10-81083926-81083927	8.29897	15.98438	2	2	68.8811185	68.8811185	Mouse,Rat	2	Mouse	1	SpSpecificGains	MouseSpecificGains	bound	CTCF	Mouse	Mouse	2	middle	nonCGI	FMR	10-81083791-81083810	0	noOverlap	13727	intergenic	CTCF	1TF	none	none
93233	2	32191910	32192238	2-32192074-32192075	68.3643	253.02414	6	6	44.7162518333	44.7162518333	Human,Macaque,Mouse,Rat,Dog	5	Mouse,Rat	2	LineageGains	RodentGains	bound	CTCF	Mouse	Mouse	3	up	nonCGI	FMR	2-32191911-32191930	0	primedEnhancers	40762	intron	CTCF	1TF	none	none
93234	18	12554741	12555069	18-12554905-12554906	5.4613	13.59431	2	2	29.230769	29.230769	Mouse,Rat	2	Mouse	1	SpSpecificGains	MouseSpecificGains	bound	CTCF	Mouse	Mouse	2	middle	nonCGI	FMR	18-12554767-12554786	0	noOverlap	220922	intron	CEBPA,CTCF,FoxA1,HNF4a,HNF6	5TFs	none	none
93235	1	79357767	79358095	1-79357931-79357932	9.78473	19.44897	2	2	74.825175	74.825175	Human,Macaque,Mouse,Rat	4	Mouse	1	SpSpecificGains	MouseSpecificGains	bound	CTCF	Mouse	Mouse	NC	NC	nonCGI	FMR	1-79357897-79357916	0	noOverlap	13841401	intergenic	CTCF	1TF	none	none
93236	8	45934765	45935093	8-45934929-45934930	106.3153	351.5336	17	17	5.46918770588	5.46918770588	Human,Macaque,Mouse,Dog	4	Human,Macaque,Mouse,Dog	4	SpSpecificLoss	RatSpecificLoss	bound	CTCF	Mouse	Mouse	2	middle	nonCGI	LMR	8-45934814-45934833	1	noOverlap	146	exon	CTCF,FoxA1	2TFs	none	none
93237	2	102804080	102804408	2-102804244-102804245	34.36158	169.78452	1	1	19.230769	19.230769	Human,Macaque,Mouse,Rat,Dog	5	Human,Macaque,Mouse,Rat,Dog	5	UltraCons	UltraCons	bound	CTCF	Mouse	Mouse	NC	NC	nonCGI	FMR	2-102804145-102804164	0	noOverlap	145421	intergenic	CTCF	1TF	none	none
93238	17	5026623	5026951	17-5026787-5026788	44.36888	146.4248	2	2	80.128205	80.128205	Human,Macaque,Mouse,Rat,Dog	5	Mouse	1	SpSpecificGains	MouseSpecificGains	bound	CTCF	Mouse	Mouse	3	up	nonCGI	FMR	17-5026669-5026688	0	primedEnhancers	45164051	intron	CTCF	1TF	none	none
93239	7	81478391	81478719	7-81478555-81478556	7.03638	10.56683	0	0	0	0	Mouse,Rat	2	Mouse	1	SpSpecificGains	MouseSpecificGains	bound	CTCF	Mouse	Mouse	3	up	nonCGI	FMR	7-81478455-81478474	0	noOverlap	23716	exon	CTCF	1TF	none	none
93240	X	20486749	20487077	X-20486913-20486914	18.55046	38.41142	1	1	100	100	Human,Macaque,Mouse	3	Mouse	1	SpSpecificGains	MouseSpecificGains	bound	CTCF	Mouse	Mouse	NC	NC	nonCGI	FMR	X-20486757-20486776	0	noOverlap	61061	intron	CTCF	1TF	none	none
93241	6	35297330	35297658	6-35297494-35297495	9.48439	22.16698	2	2	5	5	Human,Macaque,Mouse,Rat,Dog	5	Mouse	1	SpSpecificGains	MouseSpecificGains	bound	CTCF	Mouse	Mouse	1	flat	nonCGI	LMR	6-35297504-35297523	0	noOverlap	44676	intron	CEBPA,CTCF,FoxA1,HNF4a,HNF6	5TFs	none	none
93242	15	20996547	20996875	15-20996711-20996712	6.33841	10.27634	1	1	80	80	Mouse,Rat	2	Mouse	1	SpSpecificGains	MouseSpecificGains	bound	CTCF	Mouse	Mouse	3	up	nonCGI	FMR	15-20996725-20996744	0	noOverlap	329797	intron	CTCF	1TF	none	none
93243	1	37802342	37802670	1-37802506-37802507	11.77134	24.96992	0	0	0	0	Macaque,Mouse,Rat,Dog	4	Mouse	1	SpSpecificGains	MouseSpecificGains	bound	CTCF	Mouse	Mouse	3	up	nonCGI	FMR	1-37802364-37802383	0	noOverlap	39906348	intron	CTCF	1TF	none	none
93244	16	6018701	6019029	16-6018865-6018866	41.05063	167.8669	4	4	22.2592055	22.2592055	Macaque,Mouse	2	Macaque,Mouse	2	evoDynamic	evoDynamic	bound	CTCF	Mouse	Mouse	2	middle	nonCGI	FMR	16-6018842-6018861	1	noOverlap	53620690	intron	CTCF	1TF	none	none
93245	4	88514447	88514775	4-88514611-88514612	72.89173	274.14539	4	4	52.08333325	52.08333325	Mouse,Rat	2	Mouse,Rat	2	LineageGains	RodentGains	bound	CTCF	Mouse	Mouse	3	up	nonCGI	FMR	4-88514528-88514547	0	noOverlap	75521	intergenic	CTCF	1TF	none	none
93246	1	89646646	89646974	1-89646810-89646811	76.13682	333.33029	3	3	5.448718	5.448718	Human,Macaque,Mouse,Rat,Dog	5	Human,Macaque,Mouse,Rat,Dog	5	UltraCons	UltraCons	bound	CTCF	Mouse	Mouse	2	middle	nonCGI	LMR	1-89646656-89646675	1	Enhancers	80027168	intron	CEBPA,CTCF,HNF4a,HNF6	4TFs	none	none
93247	7	16809807	16810135	7-16809971-16809972	61.91243	284.93918	10	10	43.4491488	43.4491488	Mouse,Rat	2	Mouse,Rat	2	LineageGains	RodentGains	bound	CTCF	Mouse	Mouse	3	up	nonCGI	LMR	7-16809816-16809835	1	noOverlap	28467	exon	CTCF	1TF	none	none
93248	15	76208027	76208355	15-76208191-76208192	68.97652	263.3179	7	5	3.26208385714	3.7669174	Mouse,Rat	2	Mouse,Rat	2	LineageGains	RodentGains	bound	CTCF	Mouse	Mouse	1	flat	nonCGI	UMR	15-76208061-76208080	0	Promoters	1706	exon	CTCF,HNF4a	2TFs	none	none
93249	16	94376825	94377153	16-94376989-94376990	6.39671	9.27425	2	2	100	100	Mouse,Rat	2	Mouse	1	SpSpecificGains	MouseSpecificGains	bound	CTCF	Mouse	Mouse	3	up	nonCGI	FMR	16-94376965-94376984	0	noOverlap	5810	intron	CTCF	1TF	none	none
93250	2	92434408	92434736	2-92434572-92434573	10.87863	19.80478	9	9	2.77777777778	2.77777777778	Mouse,Rat	2	Mouse	1	SpSpecificGains	MouseSpecificGains	bound	CTCF	Mouse	Mouse	1	flat	CGI	UMR	2-92434551-92434570	0	Promoters	365	intergenic	CEBPA,CTCF,HNF4a,HNF6	4TFs	none	none
93251	13	54247577	54247905	13-54247741-54247742	82.8521	321.5372	3	3	6.060606	6.060606	Mouse,Rat	2	Mouse,Rat	2	LineageGains	RodentGains	bound	CTCF	Mouse	Mouse	2	middle	nonCGI	LMR	13-54247594-54247613	0	noOverlap	55448	intergenic	CTCF	1TF	none	none
93252	18	46347780	46348108	18-46347944-46347945	25.80639	72.43026	2	2	63.6363635	63.6363635	Mouse,Rat	2	Mouse	1	SpSpecificGains	MouseSpecificGains	bound	CTCF	Mouse	Mouse	2	middle	nonCGI	FMR	18-46347803-46347822	0	noOverlap	35852	intergenic	CTCF	1TF	none	none
93253	6	112364605	112364933	6-112364769-112364770	37.12498	116.44383	1	1	0	0	Macaque,Mouse,Rat,Dog	4	Mouse,Rat	2	LineageGains	RodentGains	bound	CTCF	Mouse	Mouse	3	up	nonCGI	FMR	6-112364691-112364710	0	noOverlap	90847	intron	CTCF	1TF	none	none
93254	2	73427323	73427651	2-73427487-73427488	71.98624	269.89911	1	1	45.454545	45.454545	Human,Macaque,Mouse,Rat,Dog	5	Mouse,Rat	2	LineageGains	RodentGains	bound	CTCF	Mouse	Mouse	3	up	nonCGI	FMR	2-73427352-73427371	0	noOverlap	40751	intron	CTCF	1TF	none	none
93255	1	121400297	121400625	1-121400461-121400462	69.85556	216.41194	4	4	13.0555555	13.0555555	Human,Macaque,Mouse,Rat,Dog	5	Human,Macaque,Mouse,Rat,Dog	5	UltraCons	UltraCons	bound	CTCF	Mouse	Mouse	2	middle	nonCGI	LMR	1-121400388-121400407	0	noOverlap	100029820	intergenic	CTCF	1TF	none	none
93256	17	63786481	63786809	17-63786645-63786646	7.40257	15.38074	9	9	71.7055065556	71.7055065556	Mouse,Dog	2	Mouse	1	SpSpecificGains	MouseSpecificGains	bound	CTCF	Mouse	Mouse	3	up	nonCGI	FMR	17-63786641-63786660	1	noOverlap	286464	intergenic	CTCF	1TF	none	none
93257	7	139304389	139304717	7-139304553-139304554	7.89771	12.52097	4	4	55.76923075	55.76923075	Mouse,Rat	2	Mouse	1	SpSpecificGains	MouseSpecificGains	bound	CTCF	Mouse	Mouse	3	up	nonCGI	FMR	7-139304396-139304415	0	noOverlap	55902	intergenic	CTCF	1TF	none	none
93258	12	33388826	33389154	12-33388990-33388991	50.02641	278.32001	4	4	5.35714275	5.35714275	Macaque,Mouse,Rat,Dog	4	Macaque,Mouse,Rat,Dog	4	SpSpecificLoss	HumanSpecificLoss	bound	CTCF	Mouse	Mouse	2	middle	nonCGI	LMR	12-33388919-33388938	0	noOverlap	86311	intron	CTCF	1TF	none	none
93259	15	81740002	81740330	15-81740166-81740167	37.57772	118.28066	2	2	36.6666665	36.6666665	Mouse,Rat	2	Mouse,Rat	2	LineageGains	RodentGains	bound	CTCF	Mouse	Mouse	3	up	nonCGI	FMR	15-81740085-81740104	0	noOverlap	9999	intron	CTCF	1TF	none	none
93260	6	67138299	67138627	6-67138463-67138464	12.13622	47.84856	5	5	13.8865546	13.8865546	Mouse,Rat	2	Mouse	1	SpSpecificGains	MouseSpecificGains	bound	CTCF	Mouse	Mouse	2	middle	nonCGI	LMR	6-67138348-67138367	0	Enhancers	100893	intron	CTCF,FoxA1,HNF4a	3TFs	none	none
93261	3	52404876	52405204	3-52405040-52405041	5.33713	8.02276	11	11	65.2523487273	65.2523487273	Mouse,Rat	2	Mouse	1	SpSpecificGains	MouseSpecificGains	bound	CTCF	Mouse	Mouse	3	up	nonCGI	FMR	3-52404892-52404911	0	noOverlap	136540	intergenic	CTCF	1TF	none	none
93262	10	75160497	75160825	10-75160661-75160662	21.32062	61.14933	3	3	57.5	57.5	Mouse,Rat	2	Mouse	1	SpSpecificGains	MouseSpecificGains	bound	CTCF	Mouse	Mouse	3	up	nonCGI	FMR	10-75160521-75160540	0	primedEnhancers	99905	intron	CTCF,HNF4a	2TFs	none	none
93263	15	89423538	89423866	15-89423702-89423703	8.7485	19.76194	7	7	79.8935787143	79.8935787143	Mouse,Rat	2	Mouse	1	SpSpecificGains	MouseSpecificGains	bound	CTCF	Mouse	Mouse	3	up	nonCGI	FMR	15-89423594-89423613	1	noOverlap	13035	intron	CTCF	1TF	none	none
93264	8	70558999	70559327	8-70559163-70559164	19.74184	59.17671	3	3	44.973545	44.973545	Human,Mouse,Rat	3	Mouse	1	SpSpecificGains	MouseSpecificGains	bound	CTCF	Mouse	Mouse	2	middle	nonCGI	LMR	8-70559088-70559107	1	noOverlap	19311	intron	CTCF	1TF	none	none
93265	13	69687058	69687386	13-69687222-69687223	18.56249	46.66084	1	1	57.142857	57.142857	Human,Macaque,Mouse	3	Mouse	1	SpSpecificGains	MouseSpecificGains	bound	CTCF	Mouse	Mouse	3	up	nonCGI	FMR	13-69687082-69687101	0	noOverlap	75042	intron	CTCF	1TF	none	none
93266	1	81316596	81316924	1-81316760-81316761	83.30484	323.7197	4	4	17.951819	17.951819	Mouse,Rat	2	Mouse,Rat	2	LineageGains	RodentGains	bound	CTCF	Mouse	Mouse	2	middle	nonCGI	FMR	1-81316598-81316617	1	noOverlap	68309606	intron	CTCF	1TF	none	none
93267	2	104685436	104685764	2-104685600-104685601	48.51046	267.3989	11	5	2.24152209091	0.909091	Mouse,Rat	2	Mouse,Rat	2	LineageGains	RodentGains	bound	CTCF	Mouse	Mouse	2	middle	nonCGI	LMR	2-104685487-104685506	0	noOverlap	94913	intron	CTCF,HNF4a	2TFs	none	none
93268	11	78509221	78509549	11-78509385-78509386	41.07991	141.80539	1	1	66.666667	66.666667	Human,Macaque,Mouse,Rat,Dog	5	Mouse	1	SpSpecificGains	MouseSpecificGains	bound	CTCF	Mouse	Mouse	3	up	nonCGI	FMR	11-78509311-78509330	0	noOverlap	5774	exon	CTCF	1TF	none	none
93269	5	38477234	38477562	5-38477398-38477399	25.90901	91.30038	20	20	88.70400435	88.70400435	Mouse,Rat	2	Mouse,Rat	2	LineageGains	RodentGains	bound	CTCF	Mouse	Mouse	3	up	CGI	FMR	5-38477351-38477370	1	noOverlap	34632061	intron	CTCF	1TF	none	none
93270	3	145649229	145649557	3-145649393-145649394	38.69527	155.40233	24	24	1.21212120833	1.21212120833	Mouse,Rat	2	Mouse,Rat	2	LineageGains	RodentGains	bound	CTCF	Mouse	Mouse	1	flat	CGI	UMR	3-145649235-145649254	1	Promoters	72997	intron	CTCF,HNF4a,HNF6	3TFs	none	none
93271	10	76423579	76423907	10-76423743-76423744	5.43292	8.17517	2	2	96.875	96.875	Human,Macaque,Mouse,Rat,Dog	5	Mouse	1	SpSpecificGains	MouseSpecificGains	bound	CTCF	Mouse	Mouse	3	up	nonCGI	FMR	10-76423731-76423750	1	noOverlap	78319	intron	CTCF	1TF	none	none
93272	16	30520555	30520883	16-30520719-30520720	78.32466	299.84467	4	4	0	0	Mouse,Rat	2	Mouse,Rat	2	LineageGains	RodentGains	bound	CTCF	Mouse	Mouse	1	flat	nonCGI	LMR	16-30520642-30520661	1	Promoters	132025	intron	CEBPA,CTCF,FoxA1,HNF4a	4TFs	none	none
93273	9	56506009	56506337	9-56506173-56506174	78.42529	322.11737	13	13	0.734265769231	0.734265769231	Human,Macaque,Mouse,Rat	4	Human,Macaque,Mouse,Rat	4	SpSpecificLoss	DogSpecificLoss	bound	CTCF	Mouse	Mouse	1	flat	nonCGI	UMR	9-56506024-56506043	1	Promoters	87400	exon	CEBPA,CTCF,HNF4a,HNF6	4TFs	none	none
93274	2	68017843	68018171	2-68018007-68018008	9.94669	20.24311	0	0	0	0	Human,Macaque,Mouse,Rat,Dog	5	Mouse	1	SpSpecificGains	MouseSpecificGains	bound	CTCF	Mouse	Mouse	3	up	nonCGI	FMR	2-68017918-68017937	0	noOverlap	571841	intron	CTCF	1TF	none	none
93275	5	108651885	108652213	5-108652049-108652050	53.67645	214.17979	1	1	66.666667	66.666667	Mouse,Rat	2	Mouse,Rat	2	LineageGains	RodentGains	bound	CTCF	Mouse	Mouse	3	up	nonCGI	FMR	5-108651948-108651967	0	noOverlap	22053	intron	CTCF	1TF	none	none
93276	14	24067673	24068001	14-24067837-24067838	39.16209	201.95377	4	4	15.020396	15.020396	Mouse,Rat	2	Mouse,Rat	2	LineageGains	RodentGains	bound	CTCF	Mouse	Mouse	2	middle	nonCGI	FMR	14-24067774-24067793	0	noOverlap	63468	intron	CTCF	1TF	none	none
93277	11	82796598	82796926	11-82796762-82796763	8.9554	14.65808	3	3	96.491228	96.491228	Human,Macaque,Mouse,Rat,Dog	5	Mouse	1	SpSpecificGains	MouseSpecificGains	bound	CTCF	Mouse	Mouse	3	up	nonCGI	FMR	11-82796687-82796706	0	noOverlap	15395	intron	CTCF	1TF	none	none
93278	11	69035911	69036239	11-69036075-69036076	51.79502	291.16064	7	7	0	0	Human,Mouse,Rat,Dog	4	Mouse,Rat	2	LineageGains	RodentGains	bound	CTCF	Mouse	Mouse	2	middle	nonCGI	UMR	11-69036059-69036078	0	noOverlap	19814	exon	CTCF,FoxA1	2TFs	none	none
93279	8	110958609	110958937	8-110958773-110958774	11.51408	20.52457	7	6	95.0396825714	94.212963	Mouse,Rat	2	Mouse	1	SpSpecificGains	MouseSpecificGains	bound	CTCF	Mouse	Mouse	3	up	nonCGI	FMR	8-110958630-110958649	0	noOverlap	38687	intron	CTCF	1TF	none	none
93280	7	73855564	73855892	7-73855728-73855729	30.33383	89.56244	2	2	9.8214285	9.8214285	Mouse,Rat	2	Mouse,Rat	2	LineageGains	RodentGains	bound	CTCF	Mouse	Mouse	2	middle	nonCGI	FMR	7-73855688-73855707	1	noOverlap	66480991	intergenic	CTCF	1TF	none	none
93281	18	10325025	10325353	18-10325189-10325190	28.9756	84.35055	31	31	0	0	Human,Macaque,Mouse,Rat,Dog	5	Macaque,Mouse,Dog	3	evoDynamic	evoDynamic	bound	CTCF	Mouse	Mouse	1	flat	CGI	UMR	18-10325049-10325068	1	Promoters	142980	intron	CTCF	1TF	none	none
93282	13	98205706	98206034	13-98205870-98205871	19.92072	51.31485	20	20	2.27002165	2.27002165	Human,Macaque,Mouse,Rat	4	Mouse	1	SpSpecificGains	MouseSpecificGains	bound	CTCF	Mouse	Mouse	1	flat	CGI	UMR	13-98205709-98205728	1	noOverlap	58400374	intron	CTCF	1TF	none	none
93283	4	120801537	120801865	4-120801701-120801702	40.08763	134.51851	3	3	47.6923076667	47.6923076667	Human,Macaque,Mouse,Rat,Dog	5	Mouse	1	SpSpecificGains	MouseSpecificGains	bound	CTCF	Mouse	Mouse	3	up	nonCGI	FMR	4-120801552-120801571	0	Enhancers	54289	intron	CTCF	1TF	none	none
93284	8	122983563	122983891	8-122983727-122983728	23.89766	67.36463	5	5	52.5079364	52.5079364	Mouse,Rat	2	Mouse	1	SpSpecificGains	MouseSpecificGains	bound	CTCF	Mouse	Mouse	2	middle	nonCGI	LMR	8-122983610-122983629	0	noOverlap	135597	intron	CTCF	1TF	none	none
93285	8	64023593	64023921	8-64023757-64023758	23.21716	78.72963	4	4	8.33333325	8.33333325	Mouse,Rat	2	Mouse,Rat	2	LineageGains	RodentGains	bound	CTCF	Mouse	Mouse	2	middle	nonCGI	LMR	8-64023775-64023794	1	noOverlap	71423	intron	CTCF	1TF	none	none
93286	6	119129683	119130011	6-119129847-119129848	32.97006	195.86858	3	3	58.2070703333	58.2070703333	Human,Macaque,Mouse,Rat,Dog	5	Human,Macaque,Mouse,Rat,Dog	5	UltraCons	UltraCons	bound	CTCF	Mouse	Mouse	3	up	nonCGI	FMR	6-119129754-119129773	0	noOverlap	21708	intron	CTCF	1TF	none	none
93287	19	46248963	46249291	19-46249127-46249128	20.82621	54.46665	5	5	46.5705128	46.5705128	Mouse,Dog	2	Mouse,Dog	2	evoDynamic	evoDynamic	bound	CTCF	Mouse	Mouse	3	up	nonCGI	FMR	19-46249101-46249120	0	noOverlap	41633461	intron	CTCF	1TF	none	none
93288	1	80504798	80505126	1-80504962-80504963	26.2672	84.34663	2	1	100	100	Human,Macaque,Mouse,Rat,Dog	5	Mouse	1	SpSpecificGains	MouseSpecificGains	bound	CTCF	Mouse	Mouse	3	up	nonCGI	FMR	1-80504836-80504855	1	noOverlap	43350	intron	CTCF	1TF	none	none
93289	3	118428534	118428862	3-118428698-118428699	53.50042	236.43216	5	5	1.6666666	1.6666666	Mouse,Rat	2	Mouse,Rat	2	LineageGains	RodentGains	bound	CTCF	Mouse	Mouse	1	flat	nonCGI	UMR	3-118428676-118428695	1	noOverlap	559598	intergenic	CTCF,HNF4a	2TFs	none	none
93290	2	69802826	69803154	2-69802990-69802991	81.04112	312.83102	3	2	61.7094016667	59.230769	Mouse,Rat,Dog	3	Mouse	1	SpSpecificGains	MouseSpecificGains	bound	CTCF	Mouse	Mouse	3	up	nonCGI	FMR	2-69802839-69802858	0	primedEnhancers	11854	intergenic	CTCF,HNF4a	2TFs	none	none
93291	5	92921802	92922130	5-92921966-92921967	36.40866	223.73985	5	5	65.8365802	65.8365802	Mouse,Rat	2	Mouse	1	SpSpecificGains	MouseSpecificGains	bound	CTCF	Mouse	Mouse	3	up	nonCGI	FMR	5-92921911-92921930	0	noOverlap	238367	intron	CTCF,HNF6	2TFs	none	none
93292	14	123314435	123314763	14-123314599-123314600	14.94054	34.73077	0	0	0	0	Human,Macaque,Mouse,Rat,Dog	5	Human,Macaque,Mouse,Rat,Dog	5	UltraCons	UltraCons	bound	CTCF	Mouse	Mouse	NC	NC	nonCGI	FMR	14-123314521-123314540	0	noOverlap	331152	intron	CTCF	1TF	none	none
93293	X	73672101	73672429	X-73672265-73672266	35.31401	109.14987	2	1	25	50	Macaque,Mouse,Rat	3	Macaque,Mouse,Rat	3	evoDynamic	evoDynamic	bound	CTCF	Mouse	Mouse	NC	NC	nonCGI	UMR	X-73672198-73672217	0	noOverlap	12273	intergenic	CTCF,HNF4a	2TFs	none	none
93294	2	180966077	180966405	2-180966241-180966242	18.19142	71.14273	2	2	20.1923075	20.1923075	Human,Macaque,Mouse,Rat,Dog	5	Mouse	1	SpSpecificGains	MouseSpecificGains	bound	CTCF	Mouse	Mouse	2	middle	nonCGI	UMR	2-180966123-180966142	0	noOverlap	11378	intron	CTCF	1TF	none	none
93295	16	23967323	23967651	16-23967487-23967488	50.80922	220.01964	6	6	82.2979798333	82.2979798333	Human,Macaque,Mouse,Rat,Dog	5	Mouse	1	SpSpecificGains	MouseSpecificGains	bound	CTCF	Mouse	Mouse	3	up	nonCGI	FMR	16-23967408-23967427	0	noOverlap	36529	intron	CTCF,HNF6	2TFs	none	none
93296	11	3188644	3188972	11-3188808-3188809	2.73745	19.46189	1	0	71.428571	0	Human,Macaque,Mouse,Rat,Dog	5	Mouse	1	SpSpecificGains	MouseSpecificGains	bound	CTCF	Mouse	Mouse	2	middle	nonCGI	LMR	11-3188713-3188732	0	noOverlap	28683567	exon	CTCF,HNF6	2TFs	none	none
93297	15	55449006	55449334	15-55449170-55449171	36.21949	112.78607	1	1	83.333333	83.333333	Human,Macaque,Mouse,Rat,Dog	5	Mouse	1	SpSpecificGains	MouseSpecificGains	bound	CTCF	Mouse	Mouse	3	up	nonCGI	FMR	15-55449133-55449152	0	noOverlap	141087	intron	CTCF	1TF	none	none
93298	7	87246591	87246919	7-87246755-87246756	21.27895	56.05664	28	28	1.86341578571	1.86341578571	Mouse,Rat	2	Mouse	1	SpSpecificGains	MouseSpecificGains	bound	CTCF	Mouse	Mouse	1	flat	nonCGI	UMR	7-87246617-87246636	1	Promoters	250476	intron	CTCF,HNF4a	2TFs	none	none
93299	X	36774416	36774744	X-36774580-36774581	12.15375	22.05324	3	3	20.7070706667	20.7070706667	Mouse,Rat	2	Mouse	1	SpSpecificGains	MouseSpecificGains	bound	CTCF	Mouse	Mouse	2	middle	nonCGI	FMR	X-36774426-36774445	0	noOverlap	30757	intron	CTCF	1TF	none	none
93300	10	68283144	68283472	10-68283308-68283309	43.20463	229.83234	16	14	1.7360954375	1.98410907143	Mouse,Rat	2	Mouse,Rat	2	LineageGains	RodentGains	bound	CTCF	Mouse	Mouse	1	flat	nonCGI	UMR	10-68283147-68283166	1	Promoters	4404	intergenic	CEBPA,CTCF,FoxA1,HNF4a	4TFs	none	none
93301	2	158175495	158175823	2-158175659-158175660	11.36964	36.13928	2	2	7.0454545	7.0454545	Human,Macaque,Mouse,Rat,Dog	5	Mouse	1	SpSpecificGains	MouseSpecificGains	bound	CTCF	Mouse	Mouse	1	flat	nonCGI	LMR	2-158175594-158175613	0	Enhancers	29059	intergenic	CEBPA,CTCF,FoxA1,HNF4a	4TFs	none	none
93302	11	115080872	115081200	11-115081036-115081037	62.92187	290.8631	10	10	23.6284271	23.6284271	Mouse,Rat	2	Mouse,Rat	2	LineageGains	RodentGains	bound	CTCF	Mouse	Mouse	2	middle	nonCGI	LMR	11-115081013-115081032	1	noOverlap	18695	intergenic	CTCF	1TF	none	none
93303	7	24965226	24965554	7-24965390-24965391	61.67082	255.55354	5	5	1.4285714	1.4285714	Mouse,Rat	2	Mouse,Rat	2	LineageGains	RodentGains	bound	CTCF	Mouse	Mouse	2	middle	nonCGI	LMR	7-24965247-24965266	0	noOverlap	20732	intergenic	CTCF	1TF	none	none
93304	7	35113841	35114169	7-35114005-35114006	5.78189	9.04356	5	3	44.5483404	53.9442036667	Human,Macaque,Mouse,Rat,Dog	5	Mouse	1	SpSpecificGains	MouseSpecificGains	bound	CTCF	Mouse	Mouse	2	middle	nonCGI	FMR	7-35113870-35113889	0	Enhancers	57268	intergenic	CTCF	1TF	none	none
93305	4	42988355	42988683	4-42988519-42988520	21.57733	60.74889	1	1	85.714286	85.714286	Mouse,Rat	2	Mouse,Rat	2	LineageGains	RodentGains	bound	CTCF	Mouse	Mouse	3	up	nonCGI	FMR	4-42988433-42988452	0	noOverlap	18409	exon	CTCF	1TF	none	none
93306	4	154025986	154026314	4-154026150-154026151	33.99984	122.5468	12	12	1.33333333333	1.33333333333	Human,Mouse,Rat,Dog	4	Mouse,Rat,Dog	3	LineageLoss	PrimateLoss	bound	CTCF	Mouse	Mouse	1	flat	nonCGI	UMR	4-154026014-154026033	0	Promoters	74	exon	CTCF,HNF4a	2TFs	none	none
93307	5	114543667	114543995	5-114543831-114543832	6.33841	10.27634	6	6	100	100	Mouse,Rat	2	Mouse	1	SpSpecificGains	MouseSpecificGains	bound	CTCF	Mouse	Mouse	3	up	nonCGI	FMR	5-114543815-114543834	0	noOverlap	99381	intergenic	CTCF	1TF	none	none
93308	11	80137512	80137840	11-80137676-80137677	7.69664	13.6462	1	1	33.333333	33.333333	Mouse,Rat	2	Mouse	1	SpSpecificGains	MouseSpecificGains	bound	CTCF	Mouse	Mouse	3	up	nonCGI	FMR	11-80137577-80137596	0	noOverlap	48112	intron	CTCF	1TF	none	none
93309	8	88791013	88791341	8-88791177-88791178	7.38825	11.38624	5	5	78.6752138	78.6752138	Mouse,Rat	2	Mouse	1	SpSpecificGains	MouseSpecificGains	bound	CTCF	Mouse	Mouse	3	up	nonCGI	FMR	8-88791030-88791049	0	noOverlap	93953	intergenic	CEBPA,CTCF,HNF4a	3TFs	none	none
93310	15	38620270	38620598	15-38620434-38620435	26.24549	92.89773	5	5	68.8690476	68.8690476	Human,Macaque,Mouse	3	Mouse	1	SpSpecificGains	MouseSpecificGains	bound	CTCF	Mouse	Mouse	3	up	nonCGI	FMR	15-38620376-38620395	0	noOverlap	101004	intergenic	CTCF	1TF	none	none
93311	13	92986717	92987045	13-92986881-92986882	49.77375	276.49429	6	6	4.86757766667	4.86757766667	Mouse,Rat	2	Mouse,Rat	2	LineageGains	RodentGains	bound	CTCF	Mouse	Mouse	1	flat	nonCGI	LMR	13-92986854-92986873	0	noOverlap	141930	intergenic	CTCF,HNF4a	2TFs	none	none
93312	X	144403515	144403843	X-144403679-144403680	49.12617	211.86601	6	6	21.111111	21.111111	Human,Macaque,Mouse,Rat,Dog	5	Human,Macaque,Mouse,Rat,Dog	5	UltraCons	UltraCons	bound	CTCF	Mouse	Mouse	2	middle	nonCGI	LMR	X-144403544-144403563	0	noOverlap	85711	intron	CTCF	1TF	none	none
93313	17	84837751	84838079	17-84837915-84837916	83.30484	323.7197	3	3	0	0	Human,Macaque,Mouse,Rat,Dog	5	Human,Macaque,Mouse,Rat,Dog	5	UltraCons	UltraCons	bound	CTCF	Mouse	Mouse	2	middle	nonCGI	FMR	17-84837931-84837950	0	noOverlap	47193	intron	CEBPA,CTCF,HNF4a	3TFs	none	none
93314	3	135328627	135328955	3-135328791-135328792	69.72253	259.33124	3	3	48.2051283333	48.2051283333	Mouse,Rat	2	Mouse,Rat	2	LineageGains	RodentGains	bound	CTCF	Mouse	Mouse	3	up	nonCGI	FMR	3-135328644-135328663	0	noOverlap	20882	intron	CTCF	1TF	none	none
93315	17	26794745	26795073	17-26794909-26794910	84.21033	328.09174	3	3	27.039627	27.039627	Human,Macaque,Mouse,Rat,Dog	5	Human,Macaque,Mouse,Rat	4	SpSpecificLoss	DogSpecificLoss	bound	CTCF	Mouse	Mouse	2	middle	nonCGI	FMR	17-26794874-26794893	0	noOverlap	13679	intergenic	CTCF	1TF	none	none
93316	2	36238485	36238813	2-36238649-36238650	15.39329	36.18037	3	3	74.2063493333	74.2063493333	Mouse,Rat	2	Mouse	1	SpSpecificGains	MouseSpecificGains	bound	CTCF	Mouse	Mouse	3	up	nonCGI	FMR	2-36238618-36238637	1	noOverlap	8059	intron	CTCF	1TF	none	none
93317	10	17716221	17716549	10-17716385-17716386	15.84603	37.64253	3	3	94.5833333333	94.5833333333	Human,Macaque,Mouse,Rat,Dog	5	Mouse	1	SpSpecificGains	MouseSpecificGains	bound	CTCF	Mouse	Mouse	3	up	nonCGI	FMR	10-17716285-17716304	0	noOverlap	2956064	intergenic	CTCF	1TF	none	none
93318	2	20676407	20676735	2-20676571-20676572	26.06085	73.77088	0	0	0	0	Mouse,Rat	2	Mouse	1	SpSpecificGains	MouseSpecificGains	bound	CTCF	Mouse	Mouse	3	up	nonCGI	FMR	2-20676526-20676545	0	noOverlap	386494	intron	CTCF	1TF	none	none
93319	17	80455609	80455937	17-80455773-80455774	67.00607	246.74283	3	2	45.402299	46.436782	Mouse,Rat	2	Mouse,Rat	2	LineageGains	RodentGains	bound	CTCF	Mouse	Mouse	3	up	nonCGI	FMR	17-80455734-80455753	0	noOverlap	82068	intron	CTCF	1TF	none	none
93320	8	84813088	84813416	8-84813252-84813253	61.54717	246.22069	4	2	0	0	Mouse,Rat	2	Mouse,Rat	2	LineageGains	RodentGains	bound	CTCF	Mouse	Mouse	2	middle	nonCGI	LMR	8-84813122-84813141	0	noOverlap	39692	intergenic	CTCF	1TF	none	none
93321	6	72283895	72284223	6-72284059-72284060	65.64783	240.48787	3	3	3.70370366667	3.70370366667	Mouse,Rat	2	Mouse,Rat	2	LineageGains	RodentGains	bound	CTCF	Mouse	Mouse	2	middle	nonCGI	FMR	6-72283902-72283921	0	noOverlap	48318	intergenic	CTCF	1TF	none	none
93322	6	29860299	29860627	6-29860463-29860464	72.92252	215.06331	2	2	93.3333335	93.3333335	Human,Macaque,Mouse,Rat,Dog	5	Human,Macaque,Mouse,Rat,Dog	5	UltraCons	UltraCons	bound	CTCF	Mouse	Mouse	3	up	nonCGI	FMR	6-29860300-29860319	1	noOverlap	91807	intron	CTCF	1TF	none	none
93323	7	35810747	35811075	7-35810911-35810912	42.95197	228.07027	8	8	33.52328425	33.52328425	Mouse,Rat	2	Mouse,Rat	2	LineageGains	RodentGains	bound	CTCF	Mouse	Mouse	2	middle	nonCGI	LMR	7-35810797-35810816	0	primedEnhancers	7758	intron	CTCF	1TF	none	none
93324	4	15148950	15149278	4-15149114-15149115	22.91558	62.20746	19	19	1.12781957895	1.12781957895	Mouse,Rat	2	Mouse	1	SpSpecificGains	MouseSpecificGains	bound	CTCF	Mouse	Mouse	1	flat	CGI	UMR	4-15148967-15148986	0	Promoters	135940620	intron	CTCF,FoxA1,HNF4a	3TFs	none	none
93325	1	38788954	38789282	1-38789118-38789119	57.0457	201.5213	2	2	29.887218	29.887218	Human,Macaque,Mouse,Rat	4	Human,Macaque,Mouse,Rat	4	SpSpecificLoss	DogSpecificLoss	bound	CTCF	Mouse	Mouse	2	middle	nonCGI	FMR	1-38789088-38789107	0	noOverlap	161769	intergenic	CTCF	1TF	none	none
93326	15	83172234	83172562	15-83172398-83172399	38.02998	126.55243	25	24	0.3818182	0.397727291667	Human,Mouse,Rat	3	Mouse	1	SpSpecificGains	MouseSpecificGains	bound	CTCF	Mouse	Mouse	1	flat	CGI	UMR	15-83172270-83172289	1	Promoters	22850	exon	CTCF,HNF4a	2TFs	none	none
93327	17	3562426	3562754	17-3562590-3562591	26.50468	77.28082	6	6	34.8412698333	34.8412698333	Mouse,Rat,Dog	3	Mouse,Rat	2	LineageGains	RodentGains	bound	CTCF	Mouse	Mouse	2	middle	nonCGI	FMR	17-3562427-3562446	0	noOverlap	4645	intergenic	CTCF	1TF	none	none
93328	1	36511323	36511651	1-36511487-36511488	27.25493	97.72265	8	8	9.94047625	9.94047625	Mouse,Rat	2	Mouse,Rat	2	LineageGains	RodentGains	bound	CTCF	Mouse	Mouse	1	flat	CGI	UMR	1-36511405-36511424	0	noOverlap	28601652	intergenic	CTCF,FoxA1,HNF4a	3TFs	none	none
93329	6	138055704	138056032	6-138055868-138055869	4.54786	8.54044	8	8	39.598208	39.598208	Mouse,Rat	2	Mouse	1	SpSpecificGains	MouseSpecificGains	bound	CTCF	Mouse	Mouse	2	middle	nonCGI	LMR	6-138055715-138055734	1	noOverlap	301146	intron	CTCF	1TF	none	none
93330	13	31792511	31792839	13-31792675-31792676	71.28999	317.48489	9	9	1.010101	1.010101	Mouse,Rat	2	Mouse,Rat	2	LineageGains	RodentGains	bound	CTCF	Mouse	Mouse	2	middle	nonCGI	LMR	13-31792595-31792614	1	noOverlap	166695	intergenic	CTCF	1TF	none	none
93331	3	54231951	54232279	3-54232115-54232116	12.67682	27.68516	2	2	80.808081	80.808081	Mouse,Rat,Dog	3	Mouse	1	SpSpecificGains	MouseSpecificGains	bound	CTCF	Mouse	Mouse	3	up	nonCGI	FMR	3-54232000-54232019	0	noOverlap	75894	intron	CTCF	1TF	none	none
93332	1	66752179	66752507	1-66752343-66752344	9.96036	19.74089	1	1	80	80	Mouse,Rat	2	Mouse	1	SpSpecificGains	MouseSpecificGains	bound	CTCF	Mouse	Mouse	3	up	nonCGI	FMR	1-66752285-66752304	0	noOverlap	51348	intron	CTCF	1TF	none	none
93333	13	43579760	43580088	13-43579924-43579925	63.19355	263.57288	14	14	17.511752	17.511752	Human,Macaque,Mouse,Rat	4	Human,Macaque,Mouse,Rat	4	SpSpecificLoss	DogSpecificLoss	bound	CTCF	Mouse	Mouse	2	middle	nonCGI	LMR	13-43579845-43579864	0	noOverlap	19599	intergenic	CTCF,HNF4a	2TFs	none	none
93334	9	35707308	35707636	9-35707472-35707473	23.54267	64.13998	0	0	0	0	Mouse,Rat	2	Mouse	1	SpSpecificGains	MouseSpecificGains	bound	CTCF	Mouse	Mouse	NC	NC	nonCGI	FMR	9-35707450-35707469	0	noOverlap	19937	intergenic	CTCF	1TF	none	none
93335	6	38650572	38650900	6-38650736-38650737	86.92679	341.26334	6	6	5.00949683333	5.00949683333	Mouse,Rat	2	Mouse,Rat	2	LineageGains	RodentGains	bound	CTCF	Mouse	Mouse	2	middle	nonCGI	LMR	6-38650679-38650698	0	noOverlap	13339	intergenic	CTCF	1TF	none	none
93336	14	73266215	73266543	14-73266379-73266380	37.12498	116.44383	3	3	87.990196	87.990196	Human,Macaque,Mouse,Rat,Dog	5	Mouse,Rat	2	LineageGains	RodentGains	bound	CTCF	Mouse	Mouse	3	up	nonCGI	FMR	14-73266362-73266381	0	noOverlap	28320	intron	CTCF	1TF	none	none
93337	4	43927846	43928174	4-43928010-43928011	19.17939	60.6402	1	1	90	90	Human,Macaque,Mouse,Rat	4	Mouse,Rat	2	LineageGains	RodentGains	bound	CTCF	Mouse	Mouse	3	up	nonCGI	FMR	4-43927868-43927887	0	noOverlap	52316	intron	CTCF	1TF	none	none
93338	5	52272316	52272644	5-52272480-52272481	6.79116	11.37243	0	0	0	0	Mouse,Rat	2	Mouse	1	SpSpecificGains	MouseSpecificGains	bound	CTCF	Mouse	Mouse	NC	NC	nonCGI	FMR	5-52272333-52272352	0	noOverlap	81802	intron	CTCF	1TF	none	none
93339	17	70777519	70777847	17-70777683-70777684	8.60213	16.01863	3	3	91.6666666667	91.6666666667	Mouse,Rat	2	Mouse	1	SpSpecificGains	MouseSpecificGains	bound	CTCF	Mouse	Mouse	3	up	nonCGI	FMR	17-70777530-70777549	0	noOverlap	352725	intron	CTCF	1TF	none	none
93340	19	3527186	3527514	19-3527350-3527351	9.50762	18.47971	4	4	82.5	82.5	Human,Macaque,Mouse,Rat,Dog	5	Mouse	1	SpSpecificGains	MouseSpecificGains	bound	CTCF	Mouse	Mouse	3	up	nonCGI	FMR	19-3527200-3527219	0	noOverlap	89984893	intron	CTCF	1TF	none	none
93341	11	55460577	55460905	11-55460741-55460742	53.80576	194.64281	8	8	0	0	Human,Mouse,Rat,Dog	4	Mouse	1	SpSpecificGains	MouseSpecificGains	bound	CTCF	Mouse	Mouse	1	flat	CGI	UMR	11-55460611-55460630	1	Promoters	49918390	intron	CTCF	1TF	none	none
93342	3	146994391	146994719	3-146994555-146994556	11.31859	23.63651	14	14	27.0160185	27.0160185	Mouse,Rat,Dog	3	Mouse,Rat	2	LineageGains	RodentGains	bound	CTCF	Mouse	Mouse	2	middle	nonCGI	LMR	3-146994426-146994445	1	noOverlap	142024	intergenic	CTCF	1TF	none	none
93343	19	17361714	17362042	19-17361878-17361879	20.37347	52.88598	0	0	0	0	Human,Macaque,Mouse,Dog	4	Mouse	1	SpSpecificGains	MouseSpecificGains	bound	CTCF	Mouse	Mouse	2	middle	nonCGI	FMR	19-17361825-17361844	0	noOverlap	5047	intron	CTCF	1TF	none	none
93344	11	104231185	104231513	11-104231349-104231350	81.94661	317.17935	50	42	0.58814994	0.546568690476	Mouse,Rat	2	Mouse,Rat	2	LineageGains	RodentGains	bound	CTCF	Mouse	Mouse	1	flat	CGI	UMR	11-104231189-104231208	1	Promoters	44858	exon	CTCF,HNF4a	2TFs	none	none
93345	16	36553664	36553992	16-36553828-36553829	25.01595	76.519	1	1	81.25	81.25	Mouse,Rat	2	Mouse	1	SpSpecificGains	MouseSpecificGains	bound	CTCF	Mouse	Mouse	3	up	nonCGI	FMR	16-36553742-36553761	0	noOverlap	98272	intron	CTCF	1TF	none	none
93346	17	42782197	42782525	17-42782361-42782362	69.26978	257.22604	1	1	0	0	Human,Macaque,Mouse,Rat,Dog	5	Human,Macaque,Mouse,Rat,Dog	5	UltraCons	UltraCons	bound	CTCF	Mouse	Mouse	3	up	nonCGI	FMR	17-42782253-42782272	0	noOverlap	40018	intergenic	CTCF	1TF	none	none
93347	3	55064470	55064798	3-55064634-55064635	72.562	281.62781	2	2	13.888889	13.888889	Mouse,Rat	2	Mouse,Rat	2	LineageGains	RodentGains	bound	CTCF	Mouse	Mouse	2	middle	nonCGI	FMR	3-55064517-55064536	0	noOverlap	8969	intron	CTCF	1TF	none	none
93348	14	55918719	55919047	14-55918883-55918884	79.23015	304.1636	5	5	3.75	3.75	Human,Macaque,Mouse,Rat,Dog	5	Mouse,Rat,Dog	3	LineageLoss	PrimateLoss	bound	CTCF	Mouse	Mouse	1	flat	nonCGI	LMR	14-55918845-55918864	0	noOverlap	18461	intergenic	CTCF	1TF	none	none
93349	9	86395800	86396128	9-86395964-86395965	40.93895	105.29676	5	5	27.4636474	27.4636474	Human,Macaque,Mouse,Dog	4	Mouse	1	SpSpecificGains	MouseSpecificGains	bound	CTCF	Mouse	Mouse	2	middle	nonCGI	LMR	9-86395967-86395986	1	Enhancers	553420	intron	CEBPA,CTCF	2TFs	none	none
93350	11	65712469	65712797	11-65712633-65712634	7.69664	13.6462	2	2	71.474359	71.474359	Human,Macaque,Mouse,Rat,Dog	5	Mouse,Rat	2	LineageGains	RodentGains	bound	CTCF	Mouse	Mouse	3	up	nonCGI	FMR	11-65712606-65712625	0	noOverlap	99995579	intron	CTCF	1TF	none	none
93351	8	121602854	121603182	8-121603018-121603019	53.50042	236.43216	3	3	74.246032	74.246032	Mouse,Rat	2	Mouse,Rat	2	LineageGains	RodentGains	bound	CTCF	Mouse	Mouse	3	up	nonCGI	FMR	8-121602937-121602956	0	noOverlap	12493	intron	CTCF	1TF	none	none
93352	14	26491166	26491494	14-26491330-26491331	65.51796	266.46124	1	1	6.666667	6.666667	Mouse,Rat	2	Mouse,Rat	2	LineageGains	RodentGains	bound	CTCF	Mouse	Mouse	2	middle	nonCGI	FMR	14-26491205-26491224	0	primedEnhancers	228908	intron	CTCF,HNF4a	2TFs	none	none
93353	7	19738784	19739112	7-19738948-19738949	20.8618	68.05708	2	2	91.883117	91.883117	Mouse,Rat	2	Mouse	1	SpSpecificGains	MouseSpecificGains	bound	CTCF	Mouse	Mouse	3	up	nonCGI	FMR	7-19738953-19738972	0	noOverlap	23359	intron	CTCF	1TF	none	none
93354	6	145127695	145128023	6-145127859-145127860	10.4309	25.60216	2	2	95.445344	95.445344	Mouse,Rat	2	Mouse	1	SpSpecificGains	MouseSpecificGains	bound	CTCF	Mouse	Mouse	3	up	nonCGI	FMR	6-145127847-145127866	0	noOverlap	5956	intron	CTCF	1TF	none	none
93355	12	8881789	8882117	12-8881953-8881954	53.2562	241.00771	3	3	11.4969133333	11.4969133333	Mouse,Rat	2	Mouse,Rat	2	LineageGains	RodentGains	bound	CTCF	Mouse	Mouse	1	flat	nonCGI	LMR	12-8881843-8881862	1	noOverlap	79912715	intron	CEBPA,CTCF,FoxA1,HNF4a	4TFs	none	none
93356	3	101398804	101399132	3-101398968-101398969	6.44677	9.80238	1	1	66.666667	66.666667	Macaque,Mouse	2	Mouse	1	SpSpecificGains	MouseSpecificGains	bound	CTCF	Mouse	Mouse	2	middle	nonCGI	FMR	3-101398878-101398897	0	noOverlap	21721	intron	CTCF	1TF	none	none
93357	1	125694298	125694626	1-125694462-125694463	7.22441	12.46452	3	3	26.111111	26.111111	Human,Macaque,Mouse,Rat,Dog	5	Mouse	1	SpSpecificGains	MouseSpecificGains	bound	CTCF	Mouse	Mouse	2	middle	nonCGI	LMR	1-125694327-125694346	0	Enhancers	17303	intron	CTCF,FoxA1,HNF4a,HNF6	4TFs	none	none
93358	5	92728276	92728604	5-92728440-92728441	42.95197	228.07027	2	2	11.111111	11.111111	Human,Macaque,Mouse,Dog	4	Human,Macaque,Mouse,Dog	4	SpSpecificLoss	RatSpecificLoss	bound	CTCF	Mouse	Mouse	2	middle	nonCGI	FMR	5-92728292-92728311	0	noOverlap	44841	intron	CTCF	1TF	none	none
93359	8	124483607	124483935	8-124483771-124483772	14.14888	49.7382	6	6	57.7876983333	57.7876983333	Mouse,Rat	2	Mouse	1	SpSpecificGains	MouseSpecificGains	bound	CTCF	Mouse	Mouse	3	up	nonCGI	FMR	8-124483609-124483628	0	Enhancers	49671	intergenic	CTCF,HNF4a	2TFs	none	none
93360	1	127500243	127500571	1-127500407-127500408	80.50003	332.7879	8	8	4.16250425	4.16250425	Human,Macaque,Mouse,Rat,Dog	5	Human,Macaque,Mouse,Rat	4	SpSpecificLoss	DogSpecificLoss	bound	CTCF	Mouse	Mouse	2	middle	nonCGI	LMR	1-127500326-127500345	0	noOverlap	295225	intron	CTCF	1TF	none	none
93361	4	32248322	32248650	4-32248486-32248487	86.87549	351.10364	6	6	8.6805555	8.6805555	Human,Macaque,Mouse,Rat	4	Human,Macaque,Mouse,Rat	4	SpSpecificLoss	DogSpecificLoss	bound	CTCF	Mouse	Mouse	1	flat	nonCGI	UMR	4-32248384-32248403	0	noOverlap	9518	intron	CEBPA,CTCF,FoxA1,HNF4a,HNF6	5TFs	none	none
93362	15	76537690	76538018	15-76537854-76537855	29.81372	140.36812	9	9	0	0	Mouse,Rat	2	Mouse	1	SpSpecificGains	MouseSpecificGains	bound	CTCF	Mouse	Mouse	1	flat	CGI	UMR	15-76537740-76537759	0	Promoters	2759	exon	CTCF,HNF4a,HNF6	3TFs	none	none
93363	11	35803055	35803383	11-35803219-35803220	11.31859	23.63651	2	2	38.5714285	38.5714285	Mouse,Rat	2	Mouse	1	SpSpecificGains	MouseSpecificGains	bound	CTCF	Mouse	Mouse	3	up	nonCGI	FMR	11-35803202-35803221	1	noOverlap	99996778	intergenic	CTCF	1TF	none	none
93364	19	45469776	45470104	19-45469940-45469941	9.05487	17.23864	2	2	90.909091	90.909091	Mouse,Rat	2	Mouse	1	SpSpecificGains	MouseSpecificGains	bound	CTCF	Mouse	Mouse	3	up	nonCGI	FMR	19-45469946-45469965	0	noOverlap	106025	intron	CTCF	1TF	none	none
93365	12	12561499	12561827	12-12561663-12561664	6.39313	12.29368	2	2	52.7272725	52.7272725	Human,Mouse,Rat	3	Mouse	1	SpSpecificGains	MouseSpecificGains	bound	CTCF	Mouse	Mouse	NC	NC	nonCGI	FMR	12-12561555-12561574	0	noOverlap	8679090	intergenic	CTCF	1TF	none	none
93366	15	83298343	83298671	15-83298507-83298508	20.18884	65.06869	7	7	93.2665161429	93.2665161429	Mouse,Rat,Dog	3	Mouse	1	SpSpecificGains	MouseSpecificGains	bound	CTCF	Mouse	Mouse	3	up	nonCGI	FMR	15-83298351-83298370	0	noOverlap	46569	intergenic	CTCF	1TF	none	none
93367	17	64393121	64393449	17-64393285-64393286	5.43292	8.17517	2	2	83.3333335	83.3333335	Mouse,Rat,Dog	3	Mouse,Dog	2	evoDynamic	evoDynamic	bound	CTCF	Mouse	Mouse	3	up	nonCGI	FMR	17-64393307-64393326	0	noOverlap	61205	intergenic	CTCF	1TF	none	none
93368	10	77282120	77282448	10-77282284-77282285	23.08993	62.50613	1	1	100	100	Human,Macaque,Mouse,Rat	4	Mouse	1	SpSpecificGains	MouseSpecificGains	bound	CTCF	Mouse	Mouse	3	up	nonCGI	FMR	10-77282249-77282268	0	noOverlap	69556120	intergenic	CTCF	1TF	none	none
93369	8	105554129	105554457	8-105554293-105554294	75.91062	302.47083	0	0	0	0	Human,Macaque,Mouse,Rat,Dog	5	Human,Macaque,Mouse,Rat,Dog	5	UltraCons	UltraCons	bound	CTCF	Mouse	Mouse	3	up	nonCGI	FMR	8-105554187-105554206	0	noOverlap	35374	intron	CTCF	1TF	none	none
93370	17	56065747	56066075	17-56065911-56065912	13.55896	26.31787	6	6	73.0540293333	73.0540293333	Mouse,Rat	2	Mouse	1	SpSpecificGains	MouseSpecificGains	bound	CTCF	Mouse	Mouse	3	up	nonCGI	FMR	17-56065794-56065813	0	noOverlap	25308	intron	CTCF	1TF	none	none
93371	4	140153146	140153474	4-140153310-140153311	48.2578	265.58655	4	4	12.07664875	12.07664875	Human,Macaque,Mouse,Rat,Dog	5	Mouse,Rat	2	LineageGains	RodentGains	bound	CTCF	Mouse	Mouse	2	middle	nonCGI	LMR	4-140153244-140153263	0	noOverlap	185120	intron	CTCF	1TF	none	none
93372	9	108692819	108693147	9-108692983-108692984	15.81459	46.39087	24	9	0.731209083333	0	Human,Macaque,Mouse,Rat,Dog	5	Mouse,Dog	2	evoDynamic	evoDynamic	bound	CTCF	Mouse	Mouse	1	flat	CGI	UMR	9-108692972-108692991	1	Promoters	676	intron	CTCF,HNF4a	2TFs	none	none
93373	4	108463242	108463570	4-108463406-108463407	6.77256	10.10058	4	4	100	100	Mouse,Rat	2	Mouse,Rat	2	LineageGains	RodentGains	bound	CTCF	Mouse	Mouse	3	up	nonCGI	FMR	4-108463283-108463302	0	noOverlap	3816	intron	CTCF	1TF	none	none
93374	2	164967131	164967459	2-164967295-164967296	12.22408	26.31966	6	6	21.9209883333	21.9209883333	Mouse,Rat	2	Mouse	1	SpSpecificGains	MouseSpecificGains	bound	CTCF	Mouse	Mouse	2	middle	nonCGI	UMR	2-164967137-164967156	0	noOverlap	18912	intron	CTCF	1TF	none	none
93375	3	153658410	153658738	3-153658574-153658575	20.63157	102.89455	13	13	51.07797	51.07797	Mouse,Rat	2	Mouse	1	SpSpecificGains	MouseSpecificGains	bound	CTCF	Mouse	Mouse	3	up	nonCGI	LMR	3-153658547-153658566	1	noOverlap	138326108	intron	CTCF	1TF	none	none
93376	7	119608132	119608460	7-119608296-119608297	6.79116	11.37243	2	2	82.142857	82.142857	Mouse,Rat	2	Mouse	1	SpSpecificGains	MouseSpecificGains	bound	CTCF	Mouse	Mouse	3	up	nonCGI	FMR	7-119608263-119608282	0	noOverlap	53792	exon	CTCF	1TF	none	none
93377	9	69039174	69039502	9-69039338-69039339	8.31573	13.26149	2	2	89.4444445	89.4444445	Human,Macaque,Mouse,Rat,Dog	5	Mouse	1	SpSpecificGains	MouseSpecificGains	bound	CTCF	Mouse	Mouse	3	up	nonCGI	FMR	9-69039196-69039215	0	noOverlap	385388	intron	CTCF	1TF	none	none
93378	7	46691729	46692057	7-46691893-46691894	12.67682	27.68516	1	1	100	100	Mouse,Rat	2	Mouse	1	SpSpecificGains	MouseSpecificGains	bound	CTCF	Mouse	Mouse	3	up	nonCGI	FMR	7-46691867-46691886	0	noOverlap	19192	exon	CTCF	1TF	none	none
93379	13	44153810	44154138	13-44153974-44153975	7.11617	12.28815	5	5	89.2948716	89.2948716	Mouse,Rat	2	Mouse	1	SpSpecificGains	MouseSpecificGains	bound	CTCF	Mouse	Mouse	3	up	nonCGI	FMR	13-44153829-44153848	1	noOverlap	369035	intergenic	CTCF	1TF	none	none
93380	9	21183821	21184149	9-21183985-21183986	28.9756	84.35055	13	13	7.07437492308	7.07437492308	Mouse,Rat	2	Mouse,Rat	2	LineageGains	RodentGains	bound	CTCF	Mouse	Mouse	1	flat	nonCGI	UMR	9-21183838-21183857	0	noOverlap	18107	exon	CTCF,HNF4a	2TFs	none	none
93381	1	128512001	128512329	1-128512165-128512166	7.69664	13.6462	1	1	75	75	Mouse,Rat	2	Mouse	1	SpSpecificGains	MouseSpecificGains	bound	CTCF	Mouse	Mouse	NC	NC	nonCGI	FMR	1-128512085-128512104	0	noOverlap	94642	intergenic	CTCF	1TF	none	none
93382	11	52384749	52385077	11-52384913-52384914	34.73102	126.01907	2	2	33.3333335	33.3333335	Human,Macaque,Mouse	3	Human,Mouse	2	evoDynamic	evoDynamic	bound	CTCF	Mouse	Mouse	3	up	nonCGI	FMR	11-52384762-52384781	0	noOverlap	23889	intron	CTCF	1TF	none	none
93383	11	117553789	117554117	11-117553953-117553954	5.63981	7.81609	8	8	80.1488095	80.1488095	Human,Mouse,Rat	3	Mouse	1	SpSpecificGains	MouseSpecificGains	bound	CTCF	Mouse	Mouse	3	up	nonCGI	FMR	11-117553896-117553915	1	noOverlap	69421	intergenic	CTCF	1TF	none	none
93384	10	124942268	124942596	10-124942432-124942433	16.29877	39.1169	11	11	55.7024793636	55.7024793636	Mouse,Rat	2	Mouse	1	SpSpecificGains	MouseSpecificGains	bound	CTCF	Mouse	Mouse	3	up	nonCGI	FMR	10-124942342-124942361	1	noOverlap	1678192	intergenic	CTCF	1TF	none	none
93385	15	102676409	102676737	15-102676573-102676574	12.67682	27.68516	1	1	100	100	Mouse,Rat	2	Mouse,Rat	2	LineageGains	RodentGains	bound	CTCF	Mouse	Mouse	3	up	nonCGI	FMR	15-102676428-102676447	0	noOverlap	5282	intergenic	CTCF	1TF	none	none
93386	9	96523202	96523530	9-96523366-96523367	13.7957	38.26933	4	4	90.27777775	90.27777775	Mouse,Rat	2	Mouse	1	SpSpecificGains	MouseSpecificGains	bound	CTCF	Mouse	Mouse	3	up	nonCGI	FMR	9-96523327-96523346	0	noOverlap	44527	intron	CTCF	1TF	none	none
93387	4	47234854	47235182	4-47235018-47235019	77.18044	315.74246	14	14	15.4485478571	15.4485478571	Human,Macaque,Mouse,Rat,Dog	5	Human,Macaque,Mouse,Rat,Dog	5	UltraCons	UltraCons	bound	CTCF	Mouse	Mouse	2	middle	nonCGI	LMR	4-47234868-47234887	1	primedEnhancers	26693	intron	CTCF,HNF4a	2TFs	none	none
93388	7	78791515	78791843	7-78791679-78791680	62.58539	288.88614	2	2	6.3492065	6.3492065	Mouse,Rat	2	Mouse,Rat	2	LineageGains	RodentGains	bound	CTCF	Mouse	Mouse	3	up	nonCGI	FMR	7-78791627-78791646	0	noOverlap	8396	intron	CTCF	1TF	none	none
93389	5	142905612	142905940	5-142905776-142905777	66.45916	258.89078	35	30	0.150375942857	0.1754386	Human,Macaque,Mouse,Rat,Dog	5	Human,Macaque,Mouse,Rat,Dog	5	UltraCons	UltraCons	bound	CTCF	Mouse	Mouse	1	flat	CGI	UMR	5-142905633-142905652	1	Promoters	10374	exon	CTCF,FoxA1,HNF4a,HNF6	4TFs	none	none
93390	9	52888077	52888405	9-52888241-52888242	17.20426	42.10096	0	0	0	0	Mouse,Rat	2	Mouse	1	SpSpecificGains	MouseSpecificGains	bound	CTCF	Mouse	Mouse	NC	NC	nonCGI	FMR	9-52888115-52888134	0	noOverlap	208297	intergenic	CTCF	1TF	none	none
93391	6	38644005	38644333	6-38644169-38644170	6.77256	10.10058	2	2	94.4444445	94.4444445	Mouse,Rat	2	Mouse	1	SpSpecificGains	MouseSpecificGains	bound	CTCF	Mouse	Mouse	3	up	nonCGI	FMR	6-38644053-38644072	0	noOverlap	6772	intergenic	CTCF	1TF	none	none
93392	4	88189536	88189864	4-88189700-88189701	16.29877	39.1169	1	1	83.333333	83.333333	Human,Macaque,Mouse,Rat,Dog	5	Mouse,Rat	2	LineageGains	RodentGains	bound	CTCF	Mouse	Mouse	3	up	nonCGI	FMR	4-88189684-88189703	0	noOverlap	94906	intron	CTCF	1TF	none	none
93393	11	73006383	73006711	11-73006547-73006548	65.14693	255.25323	1	1	13.333333	13.333333	Mouse,Dog	2	Mouse,Dog	2	evoDynamic	evoDynamic	bound	CTCF	Mouse	Mouse	2	middle	nonCGI	LMR	11-73006385-73006404	0	noOverlap	7280	intron	CTCF	1TF	none	none
93394	14	69688408	69688736	14-69688572-69688573	62.47863	225.99838	0	0	0	0	Human,Macaque,Mouse,Rat,Dog	5	Mouse,Rat	2	LineageGains	RodentGains	bound	CTCF	Mouse	Mouse	NC	NC	nonCGI	FMR	14-69688661-69688680	0	noOverlap	79340	intron	CEBPA,CTCF,HNF4a	3TFs	none	none
93395	16	58624082	58624410	16-58624246-58624247	35.37221	176.46658	4	4	49.1666665	49.1666665	Mouse,Rat	2	Mouse	1	SpSpecificGains	MouseSpecificGains	bound	CTCF	Mouse	Mouse	3	up	nonCGI	FMR	16-58624205-58624224	0	noOverlap	7104	intergenic	CEBPA,CTCF	2TFs	none	none
93396	16	14311423	14311751	16-14311587-14311588	55.19919	221.96187	6	6	69.2857143333	69.2857143333	Mouse,Rat	2	Mouse,Rat	2	LineageGains	RodentGains	bound	CTCF	Mouse	Mouse	3	up	nonCGI	FMR	16-14311522-14311541	1	noOverlap	20060	intron	CTCF,HNF4a,HNF6	3TFs	none	none
93397	18	52409903	52410231	18-52410067-52410068	78.32466	299.84467	4	4	6.81818175	6.81818175	Mouse,Rat	2	Mouse,Rat	2	LineageGains	RodentGains	bound	CTCF	Mouse	Mouse	2	middle	nonCGI	LMR	18-52410057-52410076	1	noOverlap	78354	intergenic	CTCF	1TF	none	none
93398	2	73472135	73472463	2-73472299-73472300	18.56249	46.66084	2	2	96.4285715	96.4285715	Human,Macaque,Mouse,Rat,Dog	5	Mouse,Rat	2	LineageGains	RodentGains	bound	CTCF	Mouse	Mouse	3	up	nonCGI	FMR	2-73472271-73472290	0	noOverlap	85563	intron	CTCF	1TF	none	none
93399	4	136855086	136855414	4-136855250-136855251	18.56249	46.66084	6	6	42.0465338333	42.0465338333	Human,Macaque,Mouse,Rat,Dog	5	Mouse	1	SpSpecificGains	MouseSpecificGains	bound	CTCF	Mouse	Mouse	3	up	nonCGI	FMR	4-136855146-136855165	0	noOverlap	19130	intergenic	CTCF	1TF	none	none
93400	18	40240564	40240892	18-40240728-40240729	11.77134	24.96992	3	3	69.2530656667	69.2530656667	Human,Macaque,Mouse	3	Human,Mouse	2	evoDynamic	evoDynamic	bound	CTCF	Mouse	Mouse	3	up	nonCGI	FMR	18-40240638-40240657	0	noOverlap	21135	intergenic	CTCF	1TF	none	none
93401	12	99952950	99953278	12-99953114-99953115	24.77348	55.94735	5	5	69.746093	69.746093	Human,Macaque,Mouse,Dog	4	Mouse	1	SpSpecificGains	MouseSpecificGains	bound	CTCF	Mouse	Mouse	3	up	nonCGI	FMR	12-99952965-99952984	0	noOverlap	68413	intron	CTCF	1TF	none	none
93402	3	89728885	89729213	3-89729049-89729050	14.94054	34.73077	2	2	71.153846	71.153846	Mouse,Rat	2	Mouse	1	SpSpecificGains	MouseSpecificGains	bound	CTCF	Mouse	Mouse	3	up	nonCGI	FMR	3-89729011-89729030	0	noOverlap	80764837	intron	CTCF	1TF	none	none
93403	1	20544581	20544909	1-20544745-20544746	10.86585	22.32006	4	4	75.44642875	75.44642875	Mouse,Dog	2	Mouse	1	SpSpecificGains	MouseSpecificGains	bound	CTCF	Mouse	Mouse	3	up	nonCGI	FMR	1-20544709-20544728	0	noOverlap	79449413	intron	CTCF	1TF	none	none
93404	2	103012834	103013162	2-103012998-103012999	25.01595	76.519	0	0	0	0	Human,Macaque,Mouse,Rat,Dog	5	Mouse	1	SpSpecificGains	MouseSpecificGains	bound	CTCF	Mouse	Mouse	3	up	nonCGI	FMR	2-103012881-103012900	0	noOverlap	111209	intergenic	CTCF	1TF	none	none
93405	12	71041149	71041477	12-71041313-71041314	9.92696	21.2894	3	3	100	100	Human,Macaque,Mouse,Rat,Dog	5	Mouse	1	SpSpecificGains	MouseSpecificGains	bound	CTCF	Mouse	Mouse	3	up	nonCGI	FMR	12-71041265-71041284	0	Enhancers	25159	intron	CTCF	1TF	none	none
93406	14	63815296	63815624	14-63815460-63815461	25.35365	70.75657	0	0	0	0	Mouse,Rat	2	Mouse	1	SpSpecificGains	MouseSpecificGains	bound	CTCF	Mouse	Mouse	NC	NC	nonCGI	FMR	14-63815427-63815446	0	noOverlap	208793	intron	CTCF	1TF	none	none
93407	5	148793095	148793423	5-148793259-148793260	85.11581	332.47311	6	6	2.85714283333	2.85714283333	Mouse,Rat,Dog	3	Mouse,Rat,Dog	3	LineageLoss	PrimateLoss	bound	CTCF	Mouse	Mouse	1	flat	nonCGI	LMR	5-148793224-148793243	1	noOverlap	240433	intergenic	CTCF	1TF	none	none
93408	6	51612259	51612587	6-51612423-51612424	51.14505	223.14453	11	0	1.38888890909	0	Human,Macaque,Mouse,Rat	4	Mouse	1	SpSpecificGains	MouseSpecificGains	bound	CTCF	Mouse	Mouse	1	flat	CGI	UMR	6-51612270-51612289	0	Enhancers	88358	intergenic	CTCF,FoxA1,HNF4a	3TFs	none	none
93409	5	141911002	141911330	5-141911166-141911167	24.44816	67.43235	5	5	69.1511858	69.1511858	Mouse,Rat	2	Mouse	1	SpSpecificGains	MouseSpecificGains	bound	CTCF	Mouse	Mouse	3	up	nonCGI	FMR	5-141911028-141911047	1	noOverlap	669512	intron	CTCF	1TF	none	none
93410	19	6856637	6856965	19-6856801-6856802	10.86585	22.32006	6	6	74.423077	74.423077	Mouse,Rat	2	Mouse,Rat	2	LineageGains	RodentGains	bound	CTCF	Mouse	Mouse	3	up	nonCGI	FMR	19-6856790-6856809	0	noOverlap	16036	exon	CTCF	1TF	none	none
93411	18	25135416	25135744	18-25135580-25135581	15.84603	37.64253	0	0	0	0	Mouse,Rat	2	Mouse	1	SpSpecificGains	MouseSpecificGains	bound	CTCF	Mouse	Mouse	3	up	nonCGI	FMR	18-25135518-25135537	0	noOverlap	425971	intron	CTCF	1TF	none	none
93412	1	152685599	152685927	1-152685763-152685764	16.48755	49.17326	3	2	55.648148	52.222222	Human,Macaque,Mouse,Rat,Dog	5	Mouse	1	SpSpecificGains	MouseSpecificGains	bound	CTCF	Mouse	Mouse	2	middle	nonCGI	FMR	1-152685669-152685688	0	noOverlap	60382	intron	CTCF	1TF	none	none
93413	12	54696964	54697292	12-54697128-54697129	9.11274	15.22526	5	3	0	0	Mouse,Rat	2	Mouse	1	SpSpecificGains	MouseSpecificGains	bound	CTCF	Mouse	Mouse	1	flat	nonCGI	UMR	12-54696997-54697016	0	noOverlap	1083	intergenic	CEBPA,CTCF,FoxA1,HNF4a,HNF6	5TFs	none	none
93414	14	56757856	56758184	14-56758020-56758021	8.07553	17.5361	1	1	100	100	Mouse,Rat	2	Mouse	1	SpSpecificGains	MouseSpecificGains	bound	CTCF	Mouse	Mouse	NC	NC	nonCGI	FMR	14-56757966-56757985	0	noOverlap	89608	intron	CTCF	1TF	none	none
93415	6	4417127	4417455	6-4417291-4417292	12.67682	27.68516	3	3	52.8186273333	52.8186273333	Mouse,Rat	2	Mouse,Rat	2	LineageGains	RodentGains	bound	CTCF	Mouse	Mouse	2	middle	nonCGI	LMR	6-4417228-4417247	1	noOverlap	39249151	intergenic	CTCF	1TF	none	none
93416	4	110351796	110352124	4-110351960-110351961	22.63718	60.8807	29	29	2.30906510345	2.30906510345	Human,Macaque,Mouse,Rat,Dog	5	Mouse,Rat	2	LineageGains	RodentGains	bound	CTCF	Mouse	Mouse	1	flat	CGI	UMR	4-110351844-110351863	1	noOverlap	64907	exon	CTCF	1TF	none	none
93417	12	81182129	81182457	12-81182293-81182294	32.76779	194.25224	2	2	71.0416665	71.0416665	Human,Macaque,Mouse,Rat,Dog	5	Human,Macaque,Mouse,Rat,Dog	5	UltraCons	UltraCons	bound	CTCF	Mouse	Mouse	3	up	nonCGI	FMR	12-81182175-81182194	0	Enhancers	155321	intron	CTCF	1TF	none	none
93418	6	124411931	124412259	6-124412095-124412096	14.03505	31.87078	1	1	93.333333	93.333333	Mouse,Rat,Dog	3	Mouse	1	SpSpecificGains	MouseSpecificGains	bound	CTCF	Mouse	Mouse	3	up	nonCGI	FMR	6-124411966-124411985	0	noOverlap	107231	intron	CTCF	1TF	none	none
93419	6	114890708	114891036	6-114890872-114890873	27.14231	83.06343	10	10	9.2136002	9.2136002	Human,Macaque,Mouse,Rat,Dog	5	Mouse	1	SpSpecificGains	MouseSpecificGains	bound	CTCF	Mouse	Mouse	1	flat	nonCGI	LMR	6-114890746-114890765	1	Promoters	247596	intron	CEBPA,CTCF,FoxA1,HNF4a,HNF6	5TFs	none	none
93420	9	51009140	51009468	9-51009304-51009305	82.8521	321.5372	36	36	0.293209888889	0.293209888889	Macaque,Mouse	2	Macaque,Mouse	2	evoDynamic	evoDynamic	bound	CTCF	Mouse	Mouse	1	flat	CGI	UMR	9-51009143-51009162	1	noOverlap	67	intergenic	CTCF,HNF4a	2TFs	none	none
93421	19	7523297	7523625	19-7523461-7523462	18.16995	56.27962	1	1	83.333333	83.333333	Human,Macaque,Mouse,Dog	4	Mouse	1	SpSpecificGains	MouseSpecificGains	bound	CTCF	Mouse	Mouse	NC	NC	nonCGI	FMR	19-7523454-7523473	0	noOverlap	28859	intron	CTCF	1TF	none	none
93422	15	83375112	83375440	15-83375276-83375277	49.18606	168.59528	2	2	38.4920635	38.4920635	Mouse,Rat	2	Mouse	1	SpSpecificGains	MouseSpecificGains	bound	CTCF	Mouse	Mouse	3	up	nonCGI	FMR	15-83375115-83375134	0	noOverlap	24865	intergenic	CTCF	1TF	none	none
93423	10	94944067	94944395	10-94944231-94944232	22.18444	59.26385	34	9	0.876526382353	0.823045222222	Mouse,Rat	2	Mouse,Rat	2	LineageGains	RodentGains	bound	CTCF	Mouse	Mouse	1	flat	CGI	UMR	10-94944082-94944101	1	Promoters	255413	exon	CTCF	1TF	none	none
93424	15	99265754	99266082	15-99265918-99265919	49.46265	213.73846	3	1	27.6815276667	69.230769	Human,Macaque,Mouse,Rat,Dog	5	Human,Macaque,Mouse,Rat,Dog	5	UltraCons	UltraCons	bound	CTCF	Mouse	Mouse	2	middle	nonCGI	FMR	15-99265762-99265781	1	noOverlap	13793	intergenic	CTCF	1TF	none	none
93425	11	36899132	36899460	11-36899296-36899297	13.58231	30.46121	3	3	87.5	87.5	Human,Macaque,Mouse,Rat,Dog	5	Mouse	1	SpSpecificGains	MouseSpecificGains	bound	CTCF	Mouse	Mouse	NC	NC	nonCGI	FMR	11-36899296-36899315	0	noOverlap	23230361	intron	CTCF	1TF	none	none
93426	3	128349126	128349454	3-128349290-128349291	33.05029	100.15742	1	1	0	0	Human,Macaque,Mouse,Rat,Dog	5	Human,Macaque,Mouse,Rat,Dog	5	UltraCons	UltraCons	bound	CTCF	Mouse	Mouse	2	middle	nonCGI	FMR	3-128349299-128349318	0	noOverlap	452802	intergenic	CTCF	1TF	none	none
93427	3	56657457	56657785	3-56657621-56657622	6.33841	10.27634	0	0	0	0	Human,Macaque,Mouse	3	Mouse	1	SpSpecificGains	MouseSpecificGains	bound	CTCF	Mouse	Mouse	NC	NC	nonCGI	FMR	3-56657476-56657495	0	noOverlap	473756	intergenic	CTCF	1TF	none	none
93428	1	186241124	186241452	1-186241288-186241289	34.99398	136.19202	0	0	0	0	Human,Macaque,Mouse	3	Mouse	1	SpSpecificGains	MouseSpecificGains	bound	CTCF	Mouse	Mouse	3	up	nonCGI	FMR	1-186241258-186241277	0	noOverlap	100039931	intergenic	CTCF	1TF	none	none
93429	5	72891529	72891857	5-72891693-72891694	46.7708	198.84296	12	12	0.520833333333	0.520833333333	Human,Macaque,Mouse,Rat,Dog	5	Human,Macaque,Mouse,Rat,Dog	5	UltraCons	UltraCons	bound	CTCF	Mouse	Mouse	2	middle	nonCGI	LMR	5-72891594-72891613	0	primedEnhancers	23085	intergenic	CTCF,FoxA1,HNF4a,HNF6	4TFs	none	none
93430	19	56919603	56919931	19-56919767-56919768	38.22909	238.78114	5	5	12.760181	12.760181	Human,Macaque,Mouse,Rat	4	Human,Macaque,Mouse,Rat	4	SpSpecificLoss	DogSpecificLoss	bound	CTCF	Mouse	Mouse	2	middle	nonCGI	LMR	19-56919625-56919644	0	noOverlap	51230566	intron	CTCF,HNF4a	2TFs	none	none
93431	12	59220000	59220328	12-59220164-59220165	64.74235	236.33278	23	17	0.842391304348	0.955882352941	Mouse,Rat	2	Mouse	1	SpSpecificGains	MouseSpecificGains	bound	CTCF	Mouse	Mouse	1	flat	CGI	UMR	12-59220003-59220022	1	Promoters	275	intergenic	CEBPA,CTCF,HNF4a,HNF6	4TFs	none	none
93432	4	12230723	12231051	4-12230887-12230888	8.9554	14.65808	1	1	28.571429	28.571429	Mouse,Rat	2	Mouse,Rat	2	LineageGains	RodentGains	bound	CTCF	Mouse	Mouse	3	up	nonCGI	FMR	4-12230734-12230753	0	noOverlap	58708	intergenic	CTCF	1TF	none	none
93433	11	12811209	12811537	11-12811373-12811374	68.81704	255.12364	3	3	8.366013	8.366013	Human,Macaque,Mouse,Rat,Dog	5	Mouse,Rat	2	LineageGains	RodentGains	bound	CTCF	Mouse	Mouse	2	middle	nonCGI	LMR	11-12811307-12811326	1	noOverlap	346252	intergenic	CTCF	1TF	none	none
93434	5	75107561	75107889	5-75107725-75107726	6.33841	10.27634	5	5	97.1428572	97.1428572	Mouse,Rat	2	Mouse	1	SpSpecificGains	MouseSpecificGains	bound	CTCF	Mouse	Mouse	3	up	nonCGI	FMR	5-75107728-75107747	0	noOverlap	31960	intergenic	CTCF	1TF	none	none
93435	2	122916769	122917097	2-122916933-122916934	22.63718	60.8807	1	1	93.75	93.75	Human,Macaque,Mouse	3	Mouse	1	SpSpecificGains	MouseSpecificGains	bound	CTCF	Mouse	Mouse	NC	NC	nonCGI	FMR	2-122916946-122916965	0	noOverlap	134770	intergenic	CTCF	1TF	none	none
93436	8	95302450	95302778	8-95302614-95302615	67.91155	250.92747	3	3	25.0377073333	25.0377073333	Human,Macaque,Mouse,Rat	4	Mouse,Rat	2	LineageGains	RodentGains	bound	CTCF	Mouse	Mouse	2	middle	nonCGI	LMR	8-95302608-95302627	0	noOverlap	159903	intron	CTCF	1TF	none	none
93437	6	88035138	88035466	6-88035302-88035303	18.25774	48.45832	1	1	50	50	Mouse,Rat	2	Mouse,Rat	2	LineageGains	RodentGains	bound	CTCF	Mouse	Mouse	NC	NC	nonCGI	FMR	6-88035152-88035171	0	Enhancers	53501	intron	CTCF,HNF6	2TFs	none	none
93438	5	117504454	117504782	5-117504618-117504619	37.36726	121.10133	5	5	83.8549784	83.8549784	Mouse,Rat	2	Mouse	1	SpSpecificGains	MouseSpecificGains	bound	CTCF	Mouse	Mouse	3	up	nonCGI	FMR	5-117504456-117504475	0	noOverlap	90454	intron	CEBPA,CTCF,HNF6	3TFs	none	none
93439	2	52493779	52494107	2-52493943-52493944	20.82621	54.46665	1	1	91.666667	91.666667	Mouse,Rat	2	Mouse	1	SpSpecificGains	MouseSpecificGains	bound	CTCF	Mouse	Mouse	3	up	nonCGI	FMR	2-52493930-52493949	0	noOverlap	68878	intron	CTCF	1TF	none	none
93440	1	136856124	136856452	1-136856288-136856289	30.29125	95.36272	3	1	77.777778	100	Mouse,Rat	2	Mouse,Rat	2	LineageGains	RodentGains	bound	CTCF	Mouse	Mouse	3	up	nonCGI	FMR	1-136856131-136856150	0	noOverlap	123187353	intron	CTCF	1TF	none	none
93441	2	71547853	71548181	2-71548017-71548018	70.62801	263.55002	8	8	6.610577	6.610577	Human,Macaque,Mouse,Rat,Dog	5	Human,Macaque,Mouse,Rat,Dog	5	UltraCons	UltraCons	bound	CTCF	Mouse	Mouse	2	middle	nonCGI	UMR	2-71547917-71547936	0	noOverlap	1099	intergenic	CTCF	1TF	none	none
93442	5	67231895	67232223	5-67232059-67232060	79.23015	304.1636	12	12	0	0	Mouse,Rat,Dog	3	Mouse,Rat,Dog	3	LineageLoss	PrimateLoss	bound	CTCF	Mouse	Mouse	1	flat	nonCGI	UMR	5-67231944-67231963	0	noOverlap	132594	intergenic	CTCF	1TF	none	none
93443	14	77540554	77540882	14-77540718-77540719	33.05029	100.15742	0	0	0	0	Mouse,Rat	2	Mouse	1	SpSpecificGains	MouseSpecificGains	bound	CTCF	Mouse	Mouse	3	up	nonCGI	FMR	14-77540588-77540607	0	noOverlap	383791	exon	CTCF	1TF	none	none
93444	6	115267943	115268271	6-115268107-115268108	48.51046	267.3989	2	2	56.25	56.25	Human,Macaque,Mouse,Rat,Dog	5	Human,Macaque,Mouse,Rat,Dog	5	UltraCons	UltraCons	bound	CTCF	Mouse	Mouse	NC	NC	nonCGI	FMR	6-115268023-115268042	0	noOverlap	15738	intron	CTCF	1TF	none	none
93445	5	90223532	90223860	5-90223696-90223697	20.81398	55.26095	24	24	0.615079375	0.615079375	Mouse,Rat	2	Mouse	1	SpSpecificGains	MouseSpecificGains	bound	CTCF	Mouse	Mouse	1	flat	CGI	UMR	5-90223573-90223592	0	Promoters	81226208	exon	CEBPA,CTCF,FoxA1,HNF4a	4TFs	none	none
93446	9	31610219	31610547	9-31610383-31610384	12.12761	39.74423	1	1	33.333333	33.333333	Human,Macaque,Mouse,Rat,Dog	5	Human,Macaque,Mouse	3	evoDynamic	evoDynamic	bound	CTCF	Mouse	Mouse	2	middle	nonCGI	LMR	9-31610234-31610253	1	noOverlap	145757	intergenic	CTCF	1TF	none	none
93447	8	72257453	72257781	8-72257617-72257618	22.46036	68.3671	2	2	26.948052	26.948052	Human,Macaque,Mouse,Rat,Dog	5	Mouse	1	SpSpecificGains	MouseSpecificGains	bound	CTCF	Mouse	Mouse	2	middle	nonCGI	FMR	8-72257501-72257520	0	noOverlap	17435	intergenic	CTCF	1TF	none	none
93448	10	41888429	41888757	10-41888593-41888594	17.49699	53.41212	2	2	16.6666665	16.6666665	Human,Mouse,Rat	3	Mouse,Rat	2	LineageGains	RodentGains	bound	CTCF	Mouse	Mouse	2	middle	nonCGI	UMR	10-41888541-41888560	0	Promoters	78494	intron	CTCF	1TF	none	none
93449	10	8880999	8881327	10-8881163-8881164	9.99357	20.3215	7	7	76.7884894286	76.7884894286	Mouse,Rat	2	Mouse	1	SpSpecificGains	MouseSpecificGains	bound	CTCF	Mouse	Mouse	3	up	nonCGI	FMR	10-8881007-8881026	1	noOverlap	79850069	intron	CTCF	1TF	none	none
93450	13	89543053	89543381	13-89543217-89543218	56.86522	255.64455	3	3	11.574074	11.574074	Mouse,Rat,Dog	3	Mouse,Rat,Dog	3	LineageLoss	PrimateLoss	bound	CTCF	Mouse	Mouse	NC	NC	nonCGI	LMR	13-89543209-89543228	1	noOverlap	3257	intron	CTCF	1TF	none	none
93451	2	128828052	128828380	2-128828216-128828217	4.98018	7.17469	0	0	0	0	Mouse,Rat	2	Mouse	1	SpSpecificGains	MouseSpecificGains	bound	CTCF	Mouse	Mouse	3	up	nonCGI	FMR	2-128828062-128828081	0	noOverlap	9934	intron	CTCF	1TF	none	none
93452	6	134764648	134764976	6-134764812-134764813	10.05804	17.97741	3	3	22.2953216667	22.2953216667	Mouse,Rat	2	Mouse	1	SpSpecificGains	MouseSpecificGains	bound	CTCF	Mouse	Mouse	2	middle	nonCGI	LMR	6-134764690-134764709	0	Enhancers	125138	intron	CEBPA,CTCF,FoxA1,HNF4a,HNF6	5TFs	none	none
93453	9	103225483	103225811	9-103225647-103225648	36.9283	127.84687	3	3	23.302469	23.302469	Mouse,Rat,Dog	3	Mouse,Rat	2	LineageGains	RodentGains	bound	CTCF	Mouse	Mouse	2	middle	nonCGI	UMR	9-103225516-103225535	0	noOverlap	23346	intron	CTCF,HNF4a,HNF6	3TFs	none	none
93454	1	119548707	119549035	1-119548871-119548872	85.71593	261.94281	3	2	29.179892	17.9633865	Mouse,Rat	2	Mouse,Rat	2	LineageGains	RodentGains	bound	CTCF	Mouse	Mouse	2	middle	nonCGI	FMR	1-119548744-119548763	0	noOverlap	22547	exon	CEBPA,CTCF,FoxA1	3TFs	none	none
93455	3	142882345	142882673	3-142882509-142882510	9.96036	19.74089	22	22	0	0	Mouse,Rat	2	Mouse	1	SpSpecificGains	MouseSpecificGains	bound	CTCF	Mouse	Mouse	1	flat	CGI	UMR	3-142882349-142882368	1	Promoters	341	exon	CTCF,HNF4a	2TFs	none	none
93456	9	54905092	54905420	9-54905256-54905257	12.22408	26.31966	0	0	0	0	Mouse,Rat	2	Mouse	1	SpSpecificGains	MouseSpecificGains	bound	CTCF	Mouse	Mouse	NC	NC	nonCGI	FMR	9-54905234-54905253	0	noOverlap	41303	intron	CTCF	1TF	none	none
93457	2	73987198	73987526	2-73987362-73987363	12.70435	23.44127	5	5	78.9664402	78.9664402	Macaque,Mouse,Rat,Dog	4	Mouse	1	SpSpecificGains	MouseSpecificGains	bound	CTCF	Mouse	Mouse	3	up	nonCGI	FMR	2-73987265-73987284	1	noOverlap	75873	intergenic	CTCF	1TF	none	none
93458	2	168904893	168905221	2-168905057-168905058	41.19968	133.15738	3	3	57.948718	57.948718	Mouse,Rat	2	Mouse,Rat	2	LineageGains	RodentGains	bound	CTCF	Mouse	Mouse	3	up	nonCGI	FMR	2-168904903-168904922	1	noOverlap	137692	intron	CTCF,HNF4a	2TFs	none	none
93459	12	77811325	77811653	12-77811489-77811490	72.43899	272.02087	2	0	33.333333	0	Human,Macaque,Mouse,Rat,Dog	5	Mouse	1	SpSpecificGains	MouseSpecificGains	bound	CTCF	Mouse	Mouse	3	up	nonCGI	FMR	12-77811473-77811492	0	noOverlap	572260	intergenic	CTCF	1TF	none	none
93460	15	99631656	99631984	15-99631820-99631821	12.44978	33.06097	0	0	0	0	Mouse,Rat	2	Mouse	1	SpSpecificGains	MouseSpecificGains	bound	CTCF	Mouse	Mouse	3	up	nonCGI	FMR	15-99631658-99631677	0	noOverlap	30256	intron	CTCF	1TF	none	none
93461	17	88558481	88558809	17-88558645-88558646	50.28547	210.38515	8	8	42.64910125	42.64910125	Human,Macaque,Mouse,Rat,Dog	5	Human,Macaque,Mouse,Rat,Dog	5	UltraCons	UltraCons	bound	CTCF	Mouse	Mouse	2	middle	nonCGI	LMR	17-88558516-88558535	0	Enhancers	28363	exon	CTCF	1TF	none	none
93462	2	132575818	132576146	2-132575982-132575983	19.92072	51.31485	3	3	3.92156866667	3.92156866667	Mouse,Rat	2	Mouse	1	SpSpecificGains	MouseSpecificGains	bound	CTCF	Mouse	Mouse	1	flat	nonCGI	UMR	2-132575820-132575839	0	Promoters	190418	intron	CTCF,HNF4a	2TFs	none	none
93463	15	64113228	64113556	15-64113392-64113393	8.49485	19.30193	2	2	38.888889	38.888889	Human,Macaque,Mouse,Rat,Dog	5	Human,Macaque,Mouse,Dog	4	SpSpecificLoss	RatSpecificLoss	bound	CTCF	Mouse	Mouse	3	up	nonCGI	FMR	15-64113264-64113283	1	noOverlap	52780	intron	CTCF	1TF	none	none
93464	18	69735021	69735349	18-69735185-69735186	16.75152	40.60315	2	1	100	100	Human,Mouse	2	Mouse	1	SpSpecificGains	MouseSpecificGains	bound	CTCF	Mouse	Mouse	3	up	nonCGI	FMR	18-69735151-69735170	0	noOverlap	390532	intergenic	CTCF	1TF	none	none
93465	2	145261055	145261383	2-145261219-145261220	11.11698	34.95639	1	1	87.5	87.5	Mouse,Rat	2	Mouse	1	SpSpecificGains	MouseSpecificGains	bound	CTCF	Mouse	Mouse	NC	NC	nonCGI	FMR	2-145261099-145261118	0	noOverlap	16083	intron	CTCF	1TF	none	none
93466	1	184737928	184738256	1-184738092-184738093	64.60427	300.78244	9	9	4.47530866667	4.47530866667	Mouse,Rat,Dog	3	Mouse,Rat,Dog	3	LineageLoss	PrimateLoss	bound	CTCF	Mouse	Mouse	1	flat	nonCGI	LMR	1-184737936-184737955	1	noOverlap	5309	intron	CTCF	1TF	none	none
93467	3	87508225	87508553	3-87508389-87508390	82.57478	343.51428	5	4	4.5454546	5.68181825	Mouse,Rat	2	Mouse,Rat	2	LineageGains	RodentGains	bound	CTCF	Mouse	Mouse	2	middle	nonCGI	UMR	3-87508283-87508302	0	noOverlap	72452	intergenic	CEBPA,CTCF,FoxA1,HNF4a	4TFs	none	none
93468	8	9998424	9998752	8-9998588-9998589	14.94054	34.73077	4	4	69.375	69.375	Macaque,Mouse	2	Mouse	1	SpSpecificGains	MouseSpecificGains	bound	CTCF	Mouse	Mouse	3	up	nonCGI	FMR	8-9998460-9998479	0	noOverlap	20717	intergenic	CTCF	1TF	none	none
93469	14	61294441	61294769	14-61294605-61294606	74.24996	280.53497	8	8	23.64011	23.64011	Mouse,Rat	2	Mouse,Rat	2	LineageGains	RodentGains	bound	CTCF	Mouse	Mouse	2	middle	nonCGI	LMR	14-61294580-61294599	1	primedEnhancers	35951	exon	CTCF	1TF	none	none
93470	7	144081413	144081741	7-144081577-144081578	51.70585	183.68863	0	0	0	0	Mouse,Rat	2	Mouse,Rat	2	LineageGains	RodentGains	bound	CTCF	Mouse	Mouse	3	up	nonCGI	FMR	7-144081441-144081460	0	noOverlap	214564	intron	CTCF	1TF	none	none
93471	3	79813866	79814194	3-79814030-79814031	83.75758	325.90457	13	13	32.0589593077	32.0589593077	Human,Macaque,Mouse,Rat,Dog	5	Human,Macaque,Mouse,Dog	4	SpSpecificLoss	RatSpecificLoss	bound	CTCF	Mouse	Mouse	2	middle	nonCGI	LMR	3-79813899-79813918	1	noOverlap	76072	intron	CTCF	1TF	none	none
93472	7	89179346	89179674	7-89179510-89179511	5.04721	8.49286	0	0	0	0	Mouse,Rat	2	Mouse	1	SpSpecificGains	MouseSpecificGains	bound	CTCF	Mouse	Mouse	3	up	nonCGI	FMR	7-89179547-89179566	0	noOverlap	749073	intron	CTCF	1TF	none	none
93473	2	135890098	135890426	2-135890262-135890263	14.71244	28.37976	1	1	76.923077	76.923077	Mouse,Rat	2	Mouse	1	SpSpecificGains	MouseSpecificGains	bound	CTCF	Mouse	Mouse	3	up	nonCGI	FMR	2-135890253-135890272	0	noOverlap	148268	intron	CTCF	1TF	none	none
93474	18	9273661	9273989	18-9273825-9273826	58.93869	266.09875	1	1	0	0	Human,Macaque,Mouse,Rat,Dog	5	Human,Macaque,Mouse,Rat	4	SpSpecificLoss	DogSpecificLoss	bound	CTCF	Mouse	Mouse	2	middle	nonCGI	FMR	18-9273730-9273749	0	noOverlap	61498	intergenic	CEBPA,CTCF,HNF6	3TFs	none	none
93475	X	94234709	94235037	X-94234873-94234874	16.75152	40.60315	35	35	0.646258485714	0.646258485714	Mouse,Rat	2	Mouse,Rat	2	LineageGains	RodentGains	bound	CTCF	Mouse	Mouse	1	flat	CGI	UMR	X-94234748-94234767	1	Promoters	22000	exon	CTCF,FoxA1	2TFs	none	none
93476	11	75750520	75750848	11-75750684-75750685	8.41201	18.64056	1	1	13.333333	13.333333	Mouse,Rat	2	Mouse	1	SpSpecificGains	MouseSpecificGains	bound	CTCF	Mouse	Mouse	2	middle	nonCGI	FMR	11-75750637-75750656	0	noOverlap	17651	intron	CTCF	1TF	none	none
93477	14	75727113	75727441	14-75727277-75727278	52.06553	179.51761	3	3	20.5555556667	20.5555556667	Human,Macaque,Mouse,Rat,Dog	5	Mouse	1	SpSpecificGains	MouseSpecificGains	bound	CTCF	Mouse	Mouse	3	up	nonCGI	FMR	14-75727245-75727264	0	noOverlap	68158547	intron	CTCF,HNF4a	2TFs	none	none
93478	8	13595993	13596321	8-13596157-13596158	9.23531	15.44049	7	7	86.1473048571	86.1473048571	Mouse,Rat,Dog	3	Mouse	1	SpSpecificGains	MouseSpecificGains	bound	CTCF	Mouse	Mouse	3	up	nonCGI	FMR	8-13596019-13596038	0	noOverlap	33545	intron	CTCF	1TF	none	none
93479	7	45037986	45038314	7-45038150-45038151	56.19226	251.78108	4	3	59.87103175	50.6613756667	Mouse,Rat	2	Mouse	1	SpSpecificGains	MouseSpecificGains	bound	CTCF	Mouse	Mouse	3	up	nonCGI	FMR	7-45038005-45038024	0	noOverlap	20025	intron	CTCF	1TF	none	none
93480	13	110391525	110391853	13-110391689-110391690	12.44978	33.06097	1	1	70	70	Mouse,Rat,Dog	3	Mouse,Rat	2	LineageGains	RodentGains	bound	CTCF	Mouse	Mouse	3	up	nonCGI	FMR	13-110391530-110391549	1	noOverlap	34338	intergenic	CTCF	1TF	none	none
93481	19	56811533	56811861	19-56811697-56811698	52.41437	200.76022	6	6	14.2975978333	14.2975978333	Mouse,Rat,Dog	3	Mouse	1	SpSpecificGains	MouseSpecificGains	bound	CTCF	Mouse	Mouse	2	middle	nonCGI	LMR	19-56811610-56811629	1	primedEnhancers	89334	intron	CTCF,FoxA1	2TFs	none	none
93482	8	26826958	26827286	8-26827122-26827123	5.75704	8.02268	8	8	90.9122475	90.9122475	Human,Mouse,Dog	3	Mouse	1	SpSpecificGains	MouseSpecificGains	bound	CTCF	Mouse	Mouse	3	up	nonCGI	FMR	8-26826988-26827007	1	noOverlap	668817	intron	CTCF	1TF	none	none
93483	11	88281757	88282085	11-88281921-88281922	33.95578	103.73722	3	3	41.6666666667	41.6666666667	Mouse,Rat	2	Mouse	1	SpSpecificGains	MouseSpecificGains	bound	CTCF	Mouse	Mouse	3	up	nonCGI	FMR	11-88281890-88281909	1	noOverlap	99981277	intergenic	CTCF	1TF	none	none
93484	2	43673646	43673974	2-43673810-43673811	44.97324	242.23682	6	6	12.7525251667	12.7525251667	Human,Macaque,Mouse,Rat,Dog	5	Human,Macaque,Mouse,Rat,Dog	5	UltraCons	UltraCons	bound	CTCF	Mouse	Mouse	2	middle	nonCGI	LMR	2-43673743-43673762	0	noOverlap	118317	intron	CEBPA,CTCF,FoxA1	3TFs	none	none
93485	12	11286450	11286778	12-11286614-11286615	19.92072	51.31485	2	2	100	100	Mouse,Rat	2	Mouse	1	SpSpecificGains	MouseSpecificGains	bound	CTCF	Mouse	Mouse	3	up	nonCGI	FMR	12-11286582-11286601	0	noOverlap	101574502	intron	CTCF	1TF	none	none
93486	8	122830444	122830772	8-122830608-122830609	87.55416	369.47705	3	3	4.76190466667	4.76190466667	Mouse,Rat	2	Mouse,Rat	2	LineageGains	RodentGains	bound	CTCF	Mouse	Mouse	2	middle	nonCGI	LMR	8-122830459-122830478	0	noOverlap	110551625	intron	CTCF	1TF	none	none
93487	1	151449177	151449505	1-151449341-151449342	13.58231	30.46121	1	1	100	100	Mouse,Rat	2	Mouse	1	SpSpecificGains	MouseSpecificGains	bound	CTCF	Mouse	Mouse	3	up	nonCGI	FMR	1-151449303-151449322	0	noOverlap	20635	intron	CTCF	1TF	none	none
93488	13	114075991	114076319	13-114076155-114076156	34.36158	169.78452	4	4	38.4065935	38.4065935	Mouse,Rat,Dog	3	Mouse,Rat,Dog	3	LineageLoss	PrimateLoss	bound	CTCF	Mouse	Mouse	3	up	nonCGI	FMR	13-114076106-114076125	1	noOverlap	281486	intron	CEBPA,CTCF,HNF4a	3TFs	none	none
93489	2	28829276	28829604	2-28829440-28829441	44.26745	147.37761	3	3	14.169041	14.169041	Human,Macaque,Mouse,Rat,Dog	5	Mouse	1	SpSpecificGains	MouseSpecificGains	bound	CTCF	Mouse	Mouse	2	middle	nonCGI	FMR	2-28829397-28829416	1	noOverlap	129112	intron	CTCF	1TF	none	none
93490	2	153943559	153943887	2-153943723-153943724	26.30758	169.91835	2	0	8.912656	0	Mouse,Rat	2	Mouse,Rat	2	LineageGains	RodentGains	bound	CTCF	Mouse	Mouse	2	middle	nonCGI	FMR	2-153943584-153943603	0	noOverlap	5338	intron	CTCF	1TF	none	none
93491	13	105048798	105049126	13-105048962-105048963	18.10975	45.13008	7	7	33.6054422857	33.6054422857	Human,Macaque,Mouse,Rat,Dog	5	Mouse	1	SpSpecificGains	MouseSpecificGains	bound	CTCF	Mouse	Mouse	2	middle	nonCGI	LMR	13-105048901-105048920	0	noOverlap	184905	intron	CTCF	1TF	none	none
93492	10	43953912	43954240	10-43954076-43954077	63.25835	292.84238	0	0	0	0	Mouse,Rat,Dog	3	Mouse,Rat,Dog	3	LineageLoss	PrimateLoss	bound	CTCF	Mouse	Mouse	3	up	nonCGI	FMR	10-43954026-43954045	0	noOverlap	52105	intron	CTCF	1TF	none	none
93493	2	31142561	31142889	2-31142725-31142726	16.75152	40.60315	1	1	44.444444	44.444444	Mouse,Rat	2	Mouse	1	SpSpecificGains	MouseSpecificGains	bound	CTCF	Mouse	Mouse	1	flat	nonCGI	UMR	2-31142640-31142659	0	Promoters	553	intergenic	CTCF	1TF	none	none
93494	9	90096239	90096567	9-90096403-90096404	7.40257	15.38074	2	2	86.3636365	86.3636365	Mouse,Rat	2	Mouse	1	SpSpecificGains	MouseSpecificGains	bound	CTCF	Mouse	Mouse	3	up	nonCGI	FMR	9-90096364-90096383	0	noOverlap	41972	exon	CTCF	1TF	none	none
93495	14	17659003	17659331	14-17659167-17659168	40.29419	129.40865	7	6	7.5	8.75	Mouse,Rat	2	Mouse,Rat	2	LineageGains	RodentGains	bound	CTCF	Mouse	Mouse	2	middle	nonCGI	UMR	14-17659096-17659115	1	Promoters	1083460	intergenic	CTCF,HNF4a	2TFs	none	none
93496	9	49528941	49529269	9-49529105-49529106	23.54267	64.13998	7	7	59.6908648571	59.6908648571	Human,Macaque,Mouse,Rat,Dog	5	Mouse,Rat	2	LineageGains	RodentGains	bound	CTCF	Mouse	Mouse	3	up	nonCGI	FMR	9-49529096-49529115	0	noOverlap	42716	intron	CTCF	1TF	none	none
93497	1	129491156	129491484	1-129491320-129491321	31.23932	93.06934	2	2	71.6666665	71.6666665	Mouse,Rat	2	Mouse,Rat	2	LineageGains	RodentGains	bound	CTCF	Mouse	Mouse	3	up	nonCGI	FMR	1-129491203-129491222	0	noOverlap	100117498	intron	CTCF	1TF	none	none
93498	15	9153843	9154171	15-9154007-9154008	5.43292	8.17517	4	4	88.1944445	88.1944445	Human,Mouse,Rat	3	Mouse	1	SpSpecificGains	MouseSpecificGains	bound	CTCF	Mouse	Mouse	3	up	nonCGI	FMR	15-9153862-9153881	0	noOverlap	13293	intron	CTCF	1TF	none	none
93499	18	33174475	33174803	18-33174639-33174640	32.84562	159.85733	2	2	34.7826085	34.7826085	Human,Macaque,Mouse,Rat	4	Mouse	1	SpSpecificGains	MouseSpecificGains	bound	CTCF	Mouse	Mouse	3	up	nonCGI	FMR	18-33174535-33174554	0	primedEnhancers	235317	intron	CTCF	1TF	none	none
93500	3	36495498	36495826	3-36495662-36495663	80.13564	308.49243	6	6	4.62962966667	4.62962966667	Human,Macaque,Mouse,Rat,Dog	5	Mouse,Rat	2	LineageGains	RodentGains	bound	CTCF	Mouse	Mouse	1	flat	nonCGI	LMR	3-36495612-36495631	0	Promoters	19561	intergenic	CEBPA,CTCF,FoxA1,HNF4a,HNF6	5TFs	none	none
93501	8	123190769	123191097	8-123190933-123190934	51.81801	226.927	9	9	2.29885055556	2.29885055556	Human,Macaque,Mouse,Rat	4	Mouse	1	SpSpecificGains	MouseSpecificGains	bound	CTCF	Mouse	Mouse	2	middle	nonCGI	LMR	8-123190835-123190854	0	primedEnhancers	4527	intron	CTCF,HNF4a	2TFs	none	none
93502	11	4098166	4098494	11-4098330-4098331	12.44978	33.06097	6	6	57.6903861667	57.6903861667	Human,Macaque,Mouse,Rat,Dog	5	Mouse	1	SpSpecificGains	MouseSpecificGains	bound	CTCF	Mouse	Mouse	3	up	nonCGI	FMR	11-4098178-4098197	1	noOverlap	2721	intron	CTCF	1TF	none	none
93503	5	99892124	99892452	5-99892288-99892289	7.08281	24.13695	2	2	43.3333335	43.3333335	Mouse,Rat	2	Mouse	1	SpSpecificGains	MouseSpecificGains	bound	CTCF	Mouse	Mouse	3	up	nonCGI	FMR	5-99892226-99892245	0	noOverlap	639197	intergenic	CTCF	1TF	none	none
93504	16	36770150	36770478	16-36770314-36770315	12.31375	22.73764	12	12	70.0166283333	70.0166283333	Mouse,Rat	2	Mouse	1	SpSpecificGains	MouseSpecificGains	bound	CTCF	Mouse	Mouse	3	up	nonCGI	FMR	16-36770181-36770200	0	noOverlap	76172	intron	CTCF	1TF	none	none
93505	X	92342961	92343289	X-92343125-92343126	48.11673	206.26649	5	3	15	25	Mouse,Rat	2	Mouse	1	SpSpecificGains	MouseSpecificGains	bound	CTCF	Mouse	Mouse	NC	NC	nonCGI	FMR	X-92343114-92343133	1	noOverlap	326628	intron	CTCF	1TF	none	none
93506	11	51698006	51698334	11-51698170-51698171	12.92944	24.26514	0	0	0	0	Mouse,Rat	2	Mouse	1	SpSpecificGains	MouseSpecificGains	bound	CTCF	Mouse	Mouse	NC	NC	nonCGI	FMR	11-51698141-51698160	0	noOverlap	9132	intron	CTCF	1TF	none	none
93507	1	134106807	134107135	1-134106971-134106972	65.28331	241.14771	5	5	4.3181818	4.3181818	Mouse,Rat	2	Mouse,Rat	2	LineageGains	RodentGains	bound	CTCF	Mouse	Mouse	2	middle	nonCGI	LMR	1-134106910-134106929	1	noOverlap	100008262	intergenic	CTCF	1TF	none	none
93508	18	61707477	61707805	18-61707641-61707642	25.48456	91.44469	30	30	0.268384333333	0.268384333333	Mouse,Rat,Dog	3	Mouse	1	SpSpecificGains	MouseSpecificGains	bound	CTCF	Mouse	Mouse	1	flat	CGI	UMR	18-61707493-61707512	1	Promoters	19542	exon	CEBPA,CTCF,HNF4a	3TFs	none	none
93509	7	34370461	34370789	7-34370625-34370626	13.54513	25.81279	4	4	92.17171725	92.17171725	Human,Macaque,Mouse,Rat	4	Mouse	1	SpSpecificGains	MouseSpecificGains	bound	CTCF	Mouse	Mouse	3	up	nonCGI	FMR	7-34370473-34370492	1	noOverlap	56910	intron	CTCF	1TF	none	none
93510	5	9427616	9427944	5-9427780-9427781	25.97031	166.92038	5	5	16.8376068	16.8376068	Human,Macaque,Mouse,Rat,Dog	5	Human,Macaque,Mouse,Rat,Dog	5	UltraCons	UltraCons	bound	CTCF	Mouse	Mouse	2	middle	nonCGI	LMR	5-9427753-9427772	0	noOverlap	84790389	intron	CTCF	1TF	none	none
93511	5	25602178	25602506	5-25602342-25602343	27.16462	77.49612	2	2	60.3896105	60.3896105	Mouse,Rat	2	Mouse	1	SpSpecificGains	MouseSpecificGains	bound	CTCF	Mouse	Mouse	3	up	nonCGI	FMR	5-25602186-25602205	0	noOverlap	86111	intergenic	CTCF	1TF	none	none
93512	1	180794296	180794624	1-180794460-180794461	11.77682	30.52493	12	12	3.64938083333	3.64938083333	Human,Macaque,Mouse,Rat	4	Mouse	1	SpSpecificGains	MouseSpecificGains	bound	CTCF	Mouse	Mouse	1	flat	nonCGI	UMR	1-180794297-180794316	0	noOverlap	100014271	intergenic	CTCF,HNF4a	2TFs	none	none
93513	9	54169506	54169834	9-54169670-54169671	25.88652	82.71899	4	1	30.240515	55	Mouse,Rat	2	Mouse,Rat	2	LineageGains	RodentGains	bound	CTCF	Mouse	Mouse	2	middle	nonCGI	FMR	9-54169625-54169644	0	noOverlap	101118	intron	CEBPA,CTCF	2TFs	none	none
93514	11	62648624	62648952	11-62648788-62648789	62.93137	228.05908	37	26	0	0	Human,Macaque,Mouse	3	Mouse	1	SpSpecificGains	MouseSpecificGains	bound	CTCF	Mouse	Mouse	1	flat	CGI	UMR	11-62648626-62648645	1	Promoters	101	intron	CTCF,HNF4a	2TFs	none	none
93515	11	50587830	50588158	11-50587994-50587995	52.51827	181.49979	3	3	18.6147186667	18.6147186667	Mouse,Rat	2	Mouse,Rat	2	LineageGains	RodentGains	bound	CTCF	Mouse	Mouse	2	middle	nonCGI	FMR	11-50587867-50587886	0	noOverlap	45529702	intergenic	CTCF,FoxA1	2TFs	none	none
93516	7	47027440	47027768	7-47027604-47027605	9.96036	19.74089	0	0	0	0	Mouse,Rat	2	Mouse	1	SpSpecificGains	MouseSpecificGains	bound	CTCF	Mouse	Mouse	NC	NC	nonCGI	FMR	7-47027605-47027624	0	noOverlap	19029	intergenic	CTCF	1TF	none	none
93517	4	116658641	116658969	4-116658805-116658806	10.67425	22.00018	1	1	80	80	Mouse,Rat	2	Mouse	1	SpSpecificGains	MouseSpecificGains	bound	CTCF	Mouse	Mouse	2	middle	nonCGI	FMR	4-116658689-116658708	0	noOverlap	6961	intergenic	CTCF	1TF	none	none
93518	6	87670191	87670519	6-87670355-87670356	43.50518	169.00774	4	2	0	0	Mouse,Rat	2	Mouse,Rat	2	LineageGains	RodentGains	bound	CTCF	Mouse	Mouse	2	middle	nonCGI	UMR	6-87670208-87670227	0	noOverlap	79448	intron	CTCF	1TF	none	none
93519	12	73545728	73546056	12-73545892-73545893	61.1204	219.83517	42	26	0.527980571429	0.516381807692	Human,Macaque,Mouse,Rat,Dog	5	Human,Macaque,Mouse,Rat,Dog	5	UltraCons	UltraCons	bound	CTCF	Mouse	Mouse	1	flat	CGI	UMR	12-73545737-73545756	1	Promoters	258949	exon	CTCF,HNF6	2TFs	none	none
93520	17	15383392	15383720	17-15383556-15383557	13.90409	32.30595	4	4	91.14583325	91.14583325	Mouse,Dog	2	Mouse	1	SpSpecificGains	MouseSpecificGains	bound	CTCF	Mouse	Mouse	3	up	nonCGI	FMR	17-15383432-15383451	0	noOverlap	7416	intergenic	CTCF	1TF	none	none
93521	1	131981669	131981997	1-131981833-131981834	58.37558	279.33902	4	4	9.376294	9.376294	Human,Macaque,Mouse,Rat,Dog	5	Human,Macaque,Mouse,Rat,Dog	5	UltraCons	UltraCons	bound	CTCF	Mouse	Mouse	2	middle	nonCGI	LMR	1-131981756-131981775	0	noOverlap	11060	exon	CEBPA,CTCF	2TFs	none	none
93522	2	33821672	33822000	2-33821836-33821837	90.09599	356.73273	8	8	38.56733025	38.56733025	Human,Macaque,Mouse,Rat,Dog	5	Human,Macaque,Mouse,Rat,Dog	5	UltraCons	UltraCons	bound	CTCF	Mouse	Mouse	2	middle	nonCGI	LMR	2-33821741-33821760	0	noOverlap	181161	intron	CTCF	1TF	none	none
93523	3	96886426	96886754	3-96886590-96886591	8.41201	18.64056	0	0	0	0	Mouse,Rat,Dog	3	Mouse	1	SpSpecificGains	MouseSpecificGains	bound	CTCF	Mouse	Mouse	3	up	nonCGI	FMR	3-96886530-96886549	0	noOverlap	54272	intron	CTCF	1TF	none	none
93524	1	167342868	167343196	1-167343032-167343033	8.41201	18.64056	9	9	93.482906	93.482906	Mouse,Rat	2	Mouse	1	SpSpecificGains	MouseSpecificGains	bound	CTCF	Mouse	Mouse	3	up	nonCGI	FMR	1-167342875-167342894	1	noOverlap	100021210	intergenic	CTCF	1TF	none	none
93525	11	119272501	119272829	11-119272665-119272666	38.48322	121.96985	3	3	80.753968	80.753968	Mouse,Rat	2	Mouse	1	SpSpecificGains	MouseSpecificGains	bound	CTCF	Mouse	Mouse	3	up	nonCGI	FMR	11-119272538-119272557	0	noOverlap	4614	intron	CTCF	1TF	none	none
93526	9	70924826	70925154	9-70924990-70924991	24.9009	69.09055	2	2	93.75	93.75	Human,Macaque,Mouse	3	Mouse	1	SpSpecificGains	MouseSpecificGains	bound	CTCF	Mouse	Mouse	3	up	nonCGI	FMR	9-70924876-70924895	0	noOverlap	245829	intron	CTCF	1TF	none	none
93527	3	51380534	51380862	3-51380698-51380699	9.42146	22.05302	6	6	70.5026456667	70.5026456667	Mouse,Rat	2	Mouse	1	SpSpecificGains	MouseSpecificGains	bound	CTCF	Mouse	Mouse	3	up	nonCGI	FMR	3-51380555-51380574	0	noOverlap	39871	intron	CTCF	1TF	none	none
93528	2	31815367	31815695	2-31815531-31815532	52.82745	232.6218	5	5	31.1688312	31.1688312	Human,Macaque,Mouse,Rat,Dog	5	Mouse,Rat	2	LineageGains	RodentGains	bound	CTCF	Mouse	Mouse	2	middle	nonCGI	FMR	2-31815369-31815388	1	noOverlap	4787	exon	CTCF	1TF	none	none
93529	3	67661552	67661880	3-67661716-67661717	34.40852	105.53578	3	3	58.5185186667	58.5185186667	Mouse,Rat	2	Mouse	1	SpSpecificGains	MouseSpecificGains	bound	CTCF	Mouse	Mouse	3	up	nonCGI	FMR	3-67661588-67661607	0	noOverlap	78811	intergenic	CTCF	1TF	none	none
93530	19	40225451	40225779	19-40225615-40225616	68.05157	269.65659	1	1	7.142857	7.142857	Mouse,Rat	2	Mouse,Rat	2	LineageGains	RodentGains	bound	CTCF	Mouse	Mouse	1	flat	nonCGI	LMR	19-40225453-40225472	0	Enhancers	53795000	intron	CEBPA,CTCF,FoxA1,HNF4a,HNF6	5TFs	none	none
93531	11	84406793	84407121	11-84406957-84406958	10.4309	25.60216	4	4	86.73076925	86.73076925	Mouse,Rat	2	Mouse	1	SpSpecificGains	MouseSpecificGains	bound	CTCF	Mouse	Mouse	3	up	nonCGI	FMR	11-84406796-84406815	0	noOverlap	233671	intergenic	CTCF	1TF	none	none
93532	9	68716992	68717320	9-68717156-68717157	44.07896	184.14674	4	4	17.207792	17.207792	Mouse,Rat	2	Mouse,Rat	2	LineageGains	RodentGains	bound	CTCF	Mouse	Mouse	2	middle	nonCGI	LMR	9-68717137-68717156	1	noOverlap	63206	intron	CTCF	1TF	none	none
93533	5	129952901	129953229	5-129953065-129953066	9.05487	17.23864	5	5	86.4761906	86.4761906	Mouse,Rat	2	Mouse	1	SpSpecificGains	MouseSpecificGains	bound	CTCF	Mouse	Mouse	3	up	nonCGI	FMR	5-129952905-129952924	0	primedEnhancers	10931	intron	CTCF	1TF	none	none
93534	X	134550867	134551195	X-134551031-134551032	43.01065	140.71138	3	3	0	0	Mouse,Rat,Dog	3	Mouse,Rat,Dog	3	LineageLoss	PrimateLoss	bound	CTCF	Mouse	Mouse	1	flat	nonCGI	LMR	X-134551026-134551045	0	noOverlap	9002	intron	CTCF	1TF	none	none
93535	19	10059871	10060199	19-10060035-10060036	34.58822	208.89346	2	2	0	0	Human,Macaque,Mouse,Rat,Dog	5	Human,Macaque,Mouse,Rat,Dog	5	UltraCons	UltraCons	bound	CTCF	Mouse	Mouse	2	middle	nonCGI	LMR	19-10059980-10059999	1	Promoters	18302	exon	CEBPA,CTCF,FoxA1,HNF4a,HNF6	5TFs	none	none
93536	7	46855722	46856050	7-46855886-46855887	9.42146	22.05302	3	3	67.085137	67.085137	Mouse,Rat	2	Mouse	1	SpSpecificGains	MouseSpecificGains	bound	CTCF	Mouse	Mouse	3	up	nonCGI	FMR	7-46855756-46855775	0	noOverlap	42170654	intergenic	CTCF	1TF	none	none
93537	17	28418999	28419327	17-28419163-28419164	37.62619	144.45145	1	1	77.777778	77.777778	Mouse,Rat	2	Mouse,Rat	2	LineageGains	RodentGains	bound	CTCF	Mouse	Mouse	3	up	nonCGI	FMR	17-28419071-28419090	0	noOverlap	53777	intron	CTCF	1TF	none	none
93538	4	120853080	120853408	4-120853244-120853245	6.08304	9.86433	3	3	66.822612	66.822612	Mouse,Rat	2	Mouse	1	SpSpecificGains	MouseSpecificGains	bound	CTCF	Mouse	Mouse	3	up	nonCGI	FMR	4-120853102-120853121	1	noOverlap	37368	intergenic	CTCF	1TF	none	none
93539	1	73901576	73901904	1-73901740-73901741	43.20463	229.83234	3	3	2.22222233333	2.22222233333	Mouse,Rat	2	Mouse,Rat	2	LineageGains	RodentGains	bound	CTCF	Mouse	Mouse	2	middle	nonCGI	LMR	1-73901623-73901642	0	noOverlap	35262129	intergenic	CTCF,HNF4a	2TFs	none	none
93540	5	142887594	142887922	5-142887758-142887759	15.39329	36.18037	3	3	57.6340326667	57.6340326667	Mouse,Rat,Dog	3	Mouse	1	SpSpecificGains	MouseSpecificGains	bound	CTCF	Mouse	Mouse	3	up	nonCGI	FMR	5-142887725-142887744	1	noOverlap	69932	intron	CTCF	1TF	none	none
93541	8	88010647	88010975	8-88010811-88010812	27.16462	77.49612	3	3	22.857143	22.857143	Human,Macaque,Mouse,Rat,Dog	5	Mouse,Rat	2	LineageGains	RodentGains	bound	CTCF	Mouse	Mouse	2	middle	nonCGI	LMR	8-88010780-88010799	1	noOverlap	51052	intergenic	CTCF	1TF	none	none
93542	3	35963007	35963335	3-35963171-35963172	30.33383	89.56244	4	4	94.60227275	94.60227275	Mouse,Dog	2	Mouse	1	SpSpecificGains	MouseSpecificGains	bound	CTCF	Mouse	Mouse	3	up	nonCGI	FMR	3-35963162-35963181	0	noOverlap	29535	exon	CTCF	1TF	none	none
93543	12	111911161	111911489	12-111911325-111911326	16.99071	78.15498	9	9	29.5683756667	29.5683756667	Macaque,Mouse	2	Mouse	1	SpSpecificGains	MouseSpecificGains	bound	CTCF	Mouse	Mouse	2	middle	nonCGI	LMR	12-111911253-111911272	0	noOverlap	3051	intergenic	CEBPA,CTCF,FoxA1,HNF4a,HNF6	5TFs	none	none
93544	4	136324330	136324658	4-136324494-136324495	38.48322	121.96985	2	2	24.264706	24.264706	Mouse,Rat	2	Mouse	1	SpSpecificGains	MouseSpecificGains	bound	CTCF	Mouse	Mouse	2	middle	nonCGI	FMR	4-136324349-136324368	1	noOverlap	13362	intron	CTCF	1TF	none	none
93545	5	76071767	76072095	5-76071931-76071932	16.59794	42.5408	3	3	90.4761906667	90.4761906667	Mouse,Rat	2	Mouse	1	SpSpecificGains	MouseSpecificGains	bound	CTCF	Mouse	Mouse	3	up	nonCGI	FMR	5-76071819-76071838	0	noOverlap	93309	intergenic	CTCF	1TF	none	none
93546	3	53502460	53502788	3-53502624-53502625	43.01065	140.71138	5	5	46.8148312	46.8148312	Mouse,Rat	2	Mouse,Rat	2	LineageGains	RodentGains	bound	CTCF	Mouse	Mouse	3	up	nonCGI	FMR	3-53502595-53502614	0	noOverlap	13733	intron	CTCF	1TF	none	none
93547	17	56132740	56133068	17-56132904-56132905	83.30484	323.7197	13	13	0	0	Mouse,Rat	2	Mouse,Rat	2	LineageGains	RodentGains	bound	CTCF	Mouse	Mouse	2	middle	nonCGI	UMR	17-56132770-56132789	0	noOverlap	10739	intron	CTCF	1TF	none	none
93548	7	95858303	95858631	7-95858467-95858468	8.31573	13.26149	0	0	0	0	Human,Macaque,Mouse,Rat,Dog	5	Mouse	1	SpSpecificGains	MouseSpecificGains	bound	CTCF	Mouse	Mouse	NC	NC	nonCGI	FMR	7-95858322-95858341	0	noOverlap	86286015	intergenic	CTCF	1TF	none	none
93549	8	69968591	69968919	8-69968755-69968756	5.49322	8.58034	2	1	100	100	Mouse,Rat	2	Mouse	1	SpSpecificGains	MouseSpecificGains	bound	CTCF	Mouse	Mouse	1	flat	nonCGI	FMR	8-69968596-69968615	0	Enhancers	66033	intron	CTCF	1TF	none	none
93550	8	107178826	107179154	8-107178990-107178991	11.31859	23.63651	1	1	100	100	Human,Macaque,Mouse,Rat,Dog	5	Mouse	1	SpSpecificGains	MouseSpecificGains	bound	CTCF	Mouse	Mouse	3	up	nonCGI	FMR	8-107178952-107178971	0	noOverlap	28186	intron	CTCF	1TF	none	none
93551	8	124314961	124315289	8-124315125-124315126	22.88068	77.1855	5	5	67.032967	67.032967	Mouse,Rat	2	Mouse	1	SpSpecificGains	MouseSpecificGains	bound	CTCF	Mouse	Mouse	3	up	nonCGI	FMR	8-124314983-124315002	1	noOverlap	83570	intron	CTCF	1TF	none	none
93552	16	9469413	9469741	16-9469577-9469578	29.05574	135.57625	3	3	49.2063493333	49.2063493333	Human,Macaque,Mouse,Rat,Dog	5	Human,Macaque,Mouse,Rat	4	SpSpecificLoss	DogSpecificLoss	bound	CTCF	Mouse	Mouse	2	middle	nonCGI	FMR	16-9469429-9469448	0	noOverlap	85100597	intergenic	CTCF	1TF	none	none
93553	4	90170907	90171235	4-90171071-90171072	40.93895	105.29676	0	0	0	0	Mouse,Rat	2	Mouse	1	SpSpecificGains	MouseSpecificGains	bound	CTCF	Mouse	Mouse	3	up	nonCGI	FMR	4-90171058-90171077	0	noOverlap	482709	intergenic	CTCF,FoxA1	2TFs	none	none
93554	3	102583913	102584241	3-102584077-102584078	7.2439	12.49627	1	1	71.428571	71.428571	Mouse,Rat	2	Mouse	1	SpSpecificGains	MouseSpecificGains	bound	CTCF	Mouse	Mouse	3	up	nonCGI	FMR	3-102583922-102583941	0	noOverlap	113985	intergenic	CTCF	1TF	none	none
93555	10	18318348	18318676	10-18318512-18318513	15.39329	36.18037	45	45	0.620634933333	0.620634933333	Human,Macaque,Mouse,Rat,Dog	5	Mouse	1	SpSpecificGains	MouseSpecificGains	bound	CTCF	Mouse	Mouse	1	flat	CGI	UMR	10-18318358-18318377	1	Promoters	83352	intergenic	CTCF,HNF4a	2TFs	none	none
93556	7	123148127	123148455	7-123148291-123148292	9.54382	19.567	6	6	84.074074	84.074074	Human,Macaque,Mouse,Rat,Dog	5	Mouse	1	SpSpecificGains	MouseSpecificGains	bound	CTCF	Mouse	Mouse	3	up	nonCGI	FMR	7-123148228-123148247	1	noOverlap	23946	intron	CTCF	1TF	none	none
93557	5	124785670	124785998	5-124785834-124785835	37.12498	116.44383	6	6	79.4444445	79.4444445	Human,Macaque,Mouse,Rat,Dog	5	Mouse	1	SpSpecificGains	MouseSpecificGains	bound	CTCF	Mouse	Mouse	3	up	nonCGI	FMR	5-124785701-124785720	0	noOverlap	60585	intron	CTCF	1TF	none	none
93558	13	23424447	23424775	13-23424611-23424612	47.24717	258.35992	19	19	0.239234473684	0.239234473684	Mouse,Rat,Dog	3	Mouse,Rat,Dog	3	LineageLoss	PrimateLoss	bound	CTCF	Mouse	Mouse	1	flat	CGI	UMR	13-23424502-23424521	0	noOverlap	581	intergenic	CTCF	1TF	none	none
93559	7	16695072	16695400	7-16695236-16695237	39.84145	127.54152	3	3	29.004329	29.004329	Mouse,Rat	2	Mouse	1	SpSpecificGains	MouseSpecificGains	bound	CTCF	Mouse	Mouse	2	middle	nonCGI	FMR	7-16695169-16695188	0	noOverlap	19367	intergenic	CTCF	1TF	none	none
93560	15	59386268	59386596	15-59386432-59386433	40.24314	130.40846	1	1	100	100	Macaque,Mouse,Rat	3	Mouse,Rat	2	LineageGains	RodentGains	bound	CTCF	Mouse	Mouse	NC	NC	nonCGI	FMR	15-59386366-59386385	0	noOverlap	11981	intron	CTCF	1TF	none	none
93561	5	148752432	148752760	5-148752596-148752597	14.03505	31.87078	4	4	91.66666675	91.66666675	Mouse,Rat	2	Mouse	1	SpSpecificGains	MouseSpecificGains	bound	CTCF	Mouse	Mouse	3	up	nonCGI	FMR	5-148752577-148752596	0	noOverlap	199770	intergenic	CTCF	1TF	none	none
93562	4	116597401	116597729	4-116597565-116597566	13.75521	32.71516	21	13	0.360649142857	0.334448153846	Mouse,Rat	2	Mouse	1	SpSpecificGains	MouseSpecificGains	bound	CTCF	Mouse	Mouse	1	flat	CGI	UMR	4-116597448-116597467	1	Promoters	671	exon	CEBPA,CTCF,HNF4a	3TFs	none	none
93563	1	74964484	74964812	1-74964648-74964649	73.1892	292.20615	5	5	2.8571428	2.8571428	Mouse,Rat	2	Mouse,Rat	2	LineageGains	RodentGains	bound	CTCF	Mouse	Mouse	2	middle	nonCGI	LMR	1-74964528-74964547	0	noOverlap	25349312	intergenic	CTCF,HNF4a	2TFs	none	none
93564	7	34266036	34266364	7-34266200-34266201	34.10892	168.12189	3	3	1.754386	1.754386	Mouse,Rat	2	Mouse,Rat	2	LineageGains	RodentGains	bound	CTCF	Mouse	Mouse	1	flat	nonCGI	LMR	7-34266166-34266185	0	Enhancers	30841841	intron	CEBPA,CTCF,FoxA1,HNF4a	4TFs	none	none
93565	6	124859736	124860064	6-124859900-124859901	69.46204	307.25394	9	7	2.77777777778	3.57142857143	Human,Macaque,Mouse,Rat,Dog	5	Human,Macaque,Mouse,Rat,Dog	5	UltraCons	UltraCons	bound	CTCF	Mouse	Mouse	2	middle	nonCGI	LMR	6-124859789-124859808	1	noOverlap	1984	exon	CTCF	1TF	none	none
93566	3	53525631	53525959	3-53525795-53525796	26.71188	75.80016	16	12	6.4988041875	8.10951666667	Human,Macaque,Mouse,Rat,Dog	5	Human,Macaque,Mouse,Rat,Dog	5	UltraCons	UltraCons	bound	CTCF	Mouse	Mouse	2	middle	nonCGI	LMR	3-53525661-53525680	0	primedEnhancers	36904	intron	CTCF	1TF	none	none
93567	9	21488402	21488730	9-21488566-21488567	10.41311	21.02127	2	2	93.75	93.75	Human,Macaque,Mouse,Rat	4	Mouse	1	SpSpecificGains	MouseSpecificGains	bound	CTCF	Mouse	Mouse	3	up	nonCGI	FMR	9-21488561-21488580	1	noOverlap	63306	intron	CTCF	1TF	none	none
93568	4	107701161	107701489	4-107701325-107701326	43.91614	144.51587	9	6	22.089947	27.579365	Human,Macaque,Mouse,Dog	4	Macaque,Mouse,Dog	3	evoDynamic	evoDynamic	bound	CTCF	Mouse	Mouse	2	middle	nonCGI	LMR	4-107701270-107701289	1	noOverlap	16931	intron	CTCF	1TF	none	none
93569	17	48596423	48596751	17-48596587-48596588	56.14022	197.48863	2	2	63.141026	63.141026	Human,Macaque,Mouse	3	Mouse	1	SpSpecificGains	MouseSpecificGains	bound	CTCF	Mouse	Mouse	3	up	nonCGI	FMR	17-48596450-48596469	0	noOverlap	26258511	intergenic	CTCF	1TF	none	none
93570	15	36517834	36518162	15-36517998-36517999	67.29612	316.7702	4	4	36.528822	36.528822	Human,Macaque,Mouse,Rat,Dog	5	Mouse	1	SpSpecificGains	MouseSpecificGains	bound	CTCF	Mouse	Mouse	2	middle	nonCGI	FMR	15-36517915-36517934	0	noOverlap	21014	intron	CTCF,HNF4a	2TFs	none	none
93571	4	107164068	107164396	4-107164232-107164233	96.73184	351.17603	1	1	0	0	Human,Macaque,Mouse,Rat,Dog	5	Human,Macaque,Mouse,Rat,Dog	5	UltraCons	UltraCons	bound	CTCF	Mouse	Mouse	2	middle	nonCGI	FMR	4-107164188-107164207	0	noOverlap	67177	intron	CTCF,HNF6	2TFs	none	none
93572	X	60370613	60370941	X-60370777-60370778	5.78189	9.04356	1	1	75	75	Mouse,Rat	2	Mouse	1	SpSpecificGains	MouseSpecificGains	bound	CTCF	Mouse	Mouse	NC	NC	nonCGI	FMR	X-60370634-60370653	0	primedEnhancers	191707	intron	CTCF	1TF	none	none
93573	12	112505599	112505927	12-112505763-112505764	8.25556	15.44688	4	4	57.22222225	57.22222225	Human,Mouse,Rat	3	Mouse	1	SpSpecificGains	MouseSpecificGains	bound	CTCF	Mouse	Mouse	3	up	nonCGI	FMR	12-112505664-112505683	0	noOverlap	16151	intron	CTCF	1TF	none	none
93574	X	135797174	135797502	X-135797338-135797339	56.14022	197.48863	4	3	0	0	Mouse,Dog	2	Mouse	1	SpSpecificGains	MouseSpecificGains	bound	CTCF	Mouse	Mouse	1	flat	nonCGI	UMR	X-135797318-135797337	1	noOverlap	54441	intron	CTCF	1TF	none	none
93575	4	140744717	140745045	4-140744881-140744882	40.04119	162.50307	3	3	32.8463203333	32.8463203333	Mouse,Rat	2	Mouse	1	SpSpecificGains	MouseSpecificGains	bound	CTCF	Mouse	Mouse	2	middle	nonCGI	FMR	4-140744850-140744869	1	noOverlap	2074	intergenic	CTCF	1TF	none	none
93576	10	80817991	80818319	10-80818155-80818156	16.6773	44.17337	5	5	81.6666666	81.6666666	Mouse,Rat,Dog	3	Mouse	1	SpSpecificGains	MouseSpecificGains	bound	CTCF	Mouse	Mouse	3	up	nonCGI	FMR	10-80818004-80818023	0	noOverlap	4499	intergenic	CTCF	1TF	none	none
93577	11	97489584	97489912	11-97489748-97489749	74.65076	313.98621	7	7	12.063492	12.063492	Mouse,Rat	2	Mouse,Rat	2	LineageGains	RodentGains	bound	CTCF	Mouse	Mouse	2	middle	nonCGI	LMR	11-97489647-97489666	0	noOverlap	39424	intron	CTCF	1TF	none	none
93578	5	67490716	67491044	5-67490880-67490881	15.39329	36.18037	0	0	0	0	Human,Macaque,Mouse,Rat	4	Mouse	1	SpSpecificGains	MouseSpecificGains	bound	CTCF	Mouse	Mouse	3	up	nonCGI	FMR	5-67490857-67490876	0	noOverlap	62406	intergenic	CTCF	1TF	none	none
93579	6	121117188	121117516	6-121117352-121117353	25.51852	113.67666	4	4	79.16666675	79.16666675	Mouse,Rat	2	Mouse,Rat	2	LineageGains	RodentGains	bound	CTCF	Mouse	Mouse	3	up	nonCGI	FMR	6-121117279-121117298	0	noOverlap	35579	exon	CTCF	1TF	none	none
93580	4	11210086	11210414	4-11210250-11210251	8.14939	14.82076	5	5	96.3636364	96.3636364	Human,Macaque,Mouse,Rat	4	Mouse	1	SpSpecificGains	MouseSpecificGains	bound	CTCF	Mouse	Mouse	3	up	nonCGI	FMR	4-11210270-11210289	0	noOverlap	100871384	intron	CTCF	1TF	none	none
93581	14	46790360	46790688	14-46790524-46790525	27.38661	83.49178	3	3	61.111111	61.111111	Human,Macaque,Mouse,Rat,Dog	5	Mouse,Rat	2	LineageGains	RodentGains	bound	CTCF	Mouse	Mouse	3	up	nonCGI	FMR	14-46790364-46790383	0	noOverlap	1949	intergenic	CTCF	1TF	none	none
93582	1	180874012	180874340	1-180874176-180874177	35.37221	176.46658	7	7	9.025974	9.025974	Mouse,Rat	2	Mouse	1	SpSpecificGains	MouseSpecificGains	bound	CTCF	Mouse	Mouse	2	middle	nonCGI	LMR	1-180874162-180874181	0	noOverlap	100015647	intergenic	CTCF	1TF	none	none
93583	6	52640404	52640732	6-52640568-52640569	31.44072	110.54282	11	10	0	0	Mouse,Rat	2	Mouse	1	SpSpecificGains	MouseSpecificGains	bound	CTCF	Mouse	Mouse	1	flat	CGI	UMR	6-52640425-52640444	1	noOverlap	15	intergenic	CEBPA,CTCF,FoxA1,HNF4a	4TFs	none	none
93584	19	29336659	29336987	19-29336823-29336824	9.851	16.85031	2	2	93.75	93.75	Mouse,Rat	2	Mouse	1	SpSpecificGains	MouseSpecificGains	bound	CTCF	Mouse	Mouse	3	up	nonCGI	FMR	19-29336811-29336830	0	noOverlap	1989	intergenic	CTCF	1TF	none	none
93585	5	81407968	81408296	5-81408132-81408133	10.09442	24.40477	2	2	73.564593	73.564593	Mouse,Rat	2	Mouse	1	SpSpecificGains	MouseSpecificGains	bound	CTCF	Mouse	Mouse	3	up	nonCGI	FMR	5-81408018-81408037	0	noOverlap	97943	intron	CTCF	1TF	none	none
93586	19	45161162	45161490	19-45161326-45161327	73.79722	278.40247	9	9	0	0	Human,Macaque,Mouse,Dog	4	Human,Macaque,Mouse,Dog	4	SpSpecificLoss	RatSpecificLoss	bound	CTCF	Mouse	Mouse	1	flat	nonCGI	UMR	19-45161201-45161220	1	noOverlap	10482	intergenic	CTCF	1TF	none	none
93587	7	101301886	101302214	7-101302050-101302051	21.38485	60.41333	31	21	0.421288645161	0.621902285714	Human,Macaque,Mouse,Rat,Dog	5	Mouse,Rat	2	LineageGains	RodentGains	bound	CTCF	Mouse	Mouse	1	flat	CGI	UMR	7-101301894-101301913	1	Promoters	193153	exon	CTCF,HNF4a	2TFs	none	none
93588	7	27526485	27526813	7-27526649-27526650	66.28667	310.75824	7	7	4.64131114286	4.64131114286	Human,Macaque,Mouse,Rat,Dog	5	Mouse,Rat,Dog	3	LineageLoss	PrimateLoss	bound	CTCF	Mouse	Mouse	2	middle	nonCGI	LMR	7-27526636-27526655	1	noOverlap	3218	intron	CTCF	1TF	none	none
93589	4	108165244	108165572	4-108165408-108165409	25.22569	82.45907	28	28	0.798359535714	0.798359535714	Mouse,Rat,Dog	3	Mouse,Rat,Dog	3	LineageLoss	PrimateLoss	bound	CTCF	Mouse	Mouse	1	flat	CGI	UMR	4-108165270-108165289	1	Promoters	46712	exon	CTCF	1TF	none	none
93590	11	88062242	88062570	11-88062406-88062407	22.46036	68.3671	2	2	18.1318685	18.1318685	Mouse,Rat	2	Mouse,Rat	2	LineageGains	RodentGains	bound	CTCF	Mouse	Mouse	3	up	nonCGI	FMR	11-88062376-88062395	0	primedEnhancers	14869	intron	CEBPA,CTCF,FoxA1,HNF4a	4TFs	none	none
93591	5	24303276	24303604	5-24303440-24303441	75.15545	284.80795	3	3	40.0462963333	40.0462963333	Mouse,Rat	2	Mouse	1	SpSpecificGains	MouseSpecificGains	bound	CTCF	Mouse	Mouse	2	middle	nonCGI	FMR	5-24303349-24303368	0	noOverlap	138313	intergenic	CTCF	1TF	none	none
93592	7	87247890	87248218	7-87248054-87248055	25.85888	60.00881	1	1	0	0	Mouse,Rat	2	Mouse	1	SpSpecificGains	MouseSpecificGains	bound	CTCF	Mouse	Mouse	NC	NC	nonCGI	UMR	7-87247966-87247985	0	noOverlap	1241	intron	CTCF,FoxA1,HNF4a	3TFs	none	none
93593	14	76028265	76028593	14-76028429-76028430	14.4878	33.29411	2	1	69.318182	63.636364	Mouse,Rat	2	Mouse	1	SpSpecificGains	MouseSpecificGains	bound	CTCF	Mouse	Mouse	3	up	nonCGI	FMR	14-76028396-76028415	0	noOverlap	17400	intergenic	CTCF	1TF	none	none
93594	7	16848580	16848908	7-16848744-16848745	53.8765	187.46851	16	14	58.4378381875	59.6432436429	Mouse,Rat	2	Mouse,Rat	2	LineageGains	RodentGains	bound	CTCF	Mouse	Mouse	3	up	nonCGI	FMR	7-16848613-16848632	0	noOverlap	5515	intron	CTCF	1TF	none	none
93595	2	34644644	34644972	2-34644808-34644809	34.40852	105.53578	7	7	23.0561861429	23.0561861429	Mouse,Rat	2	Mouse	1	SpSpecificGains	MouseSpecificGains	bound	CTCF	Mouse	Mouse	2	middle	nonCGI	LMR	2-34644648-34644667	1	noOverlap	237461	intergenic	CTCF	1TF	none	none
93596	1	142742359	142742687	1-142742523-142742524	43.46339	142.61139	1	1	0	0	Mouse,Rat	2	Mouse,Rat	2	LineageGains	RodentGains	bound	CTCF	Mouse	Mouse	2	middle	nonCGI	FMR	1-142742433-142742452	0	noOverlap	138484802	intergenic	CTCF	1TF	none	none
93597	11	63957356	63957684	11-63957520-63957521	23.26109	121.6327	4	4	33.188406	33.188406	Mouse,Rat	2	Mouse,Rat	2	LineageGains	RodentGains	bound	CTCF	Mouse	Mouse	2	middle	nonCGI	LMR	11-63957413-63957432	0	noOverlap	99972409	intergenic	CTCF,FoxA1	2TFs	none	none
93598	19	4338246	4338574	19-4338410-4338411	57.53818	259.51825	2	2	15.3846155	15.3846155	Mouse,Rat	2	Mouse,Rat	2	LineageGains	RodentGains	bound	CTCF	Mouse	Mouse	2	middle	nonCGI	FMR	19-4338303-4338322	0	noOverlap	32024	intron	CTCF	1TF	none	none
93599	12	80770716	80771044	12-80770880-80770881	9.59507	16.08447	5	3	91.3095238	85.515873	Mouse,Rat	2	Mouse	1	SpSpecificGains	MouseSpecificGains	bound	CTCF	Mouse	Mouse	3	up	nonCGI	FMR	12-80770731-80770750	0	noOverlap	10029	intergenic	CTCF	1TF	none	none
93600	7	116459099	116459427	7-116459263-116459264	47.08534	157.96951	3	3	21.111111	21.111111	Human,Mouse,Dog	3	Human,Mouse,Dog	3	evoDynamic	evoDynamic	bound	CTCF	Mouse	Mouse	2	middle	nonCGI	FMR	7-116459176-116459195	1	noOverlap	15650	intergenic	CTCF,HNF4a	2TFs	none	none
93601	18	58599175	58599503	18-58599339-58599340	39.3887	125.67932	4	4	82.0238095	82.0238095	Mouse,Rat	2	Mouse,Rat	2	LineageGains	RodentGains	bound	CTCF	Mouse	Mouse	3	up	nonCGI	FMR	18-58599329-58599348	0	noOverlap	42918	intron	CTCF	1TF	none	none
93602	13	95390175	95390503	13-95390339-95390340	76.96643	293.38504	5	5	2.7619048	2.7619048	Mouse,Rat	2	Mouse,Rat	2	LineageGains	RodentGains	bound	CTCF	Mouse	Mouse	2	middle	nonCGI	LMR	13-95390337-95390356	1	primedEnhancers	14823	intergenic	CTCF	1TF	none	none
93603	X	95968340	95968668	X-95968504-95968505	15.84603	37.64253	17	17	7.66965876471	7.66965876471	Mouse,Rat	2	Mouse	1	SpSpecificGains	MouseSpecificGains	bound	CTCF	Mouse	Mouse	1	flat	nonCGI	UMR	X-95968361-95968380	1	Promoters	11427	intergenic	CTCF	1TF	none	none
93604	9	80026027	80026355	9-80026191-80026192	65.91504	268.5	2	2	0	0	Mouse,Rat	2	Mouse,Rat	2	LineageGains	RodentGains	bound	CTCF	Mouse	Mouse	2	middle	nonCGI	LMR	9-80026176-80026195	0	noOverlap	48223	intergenic	CTCF	1TF	none	none
93605	17	26423842	26424170	17-26424006-26424007	12.31052	27.68244	6	6	14.5148968333	14.5148968333	Human,Macaque,Mouse,Rat,Dog	5	Mouse	1	SpSpecificGains	MouseSpecificGains	bound	CTCF	Mouse	Mouse	2	middle	nonCGI	LMR	17-26423885-26423904	1	Enhancers	8877	intron	CTCF	1TF	none	none
93606	6	49189410	49189738	6-49189574-49189575	48.89632	165.74965	0	0	0	0	Mouse,Rat	2	Mouse	1	SpSpecificGains	MouseSpecificGains	bound	CTCF	Mouse	Mouse	3	up	nonCGI	FMR	6-49189455-49189474	0	noOverlap	115615	intron	CTCF	1TF	none	none
93607	1	60530104	60530432	1-60530268-60530269	18.56249	46.66084	5	5	76.1111112	76.1111112	Human,Mouse,Rat	3	Mouse	1	SpSpecificGains	MouseSpecificGains	bound	CTCF	Mouse	Mouse	3	up	nonCGI	FMR	1-60530173-60530192	0	noOverlap	120409	intron	CTCF	1TF	none	none
93608	1	5904866	5905194	1-5905030-5905031	18.55046	38.41142	2	2	0	0	Mouse,Rat	2	Mouse,Rat	2	LineageGains	RodentGains	bound	CTCF	Mouse	Mouse	2	middle	nonCGI	FMR	1-5904956-5904975	0	noOverlap	84319445	intergenic	CTCF	1TF	none	none
93609	2	127135297	127135625	2-127135461-127135462	9.15265	15.29513	3	3	46.7195766667	46.7195766667	Human,Macaque,Mouse,Rat	4	Mouse	1	SpSpecificGains	MouseSpecificGains	bound	CTCF	Mouse	Mouse	3	up	nonCGI	FMR	2-127135301-127135320	0	noOverlap	1343	intergenic	CTCF	1TF	none	none
93610	17	46852154	46852482	17-46852318-46852319	10.37372	22.04882	4	4	73.2142855	73.2142855	Mouse,Rat	2	Mouse	1	SpSpecificGains	MouseSpecificGains	bound	CTCF	Mouse	Mouse	3	up	nonCGI	FMR	17-46852308-46852327	0	noOverlap	20741	intron	CTCF	1TF	none	none
93611	2	103138840	103139168	2-103139004-103139005	41.49486	143.65627	3	3	34.7853533333	34.7853533333	Mouse,Rat	2	Mouse,Rat	2	LineageGains	RodentGains	bound	CTCF	Mouse	Mouse	2	middle	nonCGI	LMR	2-103138911-103138930	0	primedEnhancers	65165	intergenic	CEBPA,CTCF,FoxA1,HNF4a	4TFs	none	none
93612	X	139662170	139662498	X-139662334-139662335	14.46867	40.93724	1	0	33.333333	0	Human,Mouse,Rat	3	Mouse	1	SpSpecificGains	MouseSpecificGains	bound	CTCF	Mouse	Mouse	NC	NC	nonCGI	FMR	X-139662175-139662194	0	noOverlap	51550	intron	CTCF	1TF	none	none
93613	5	148879254	148879582	5-148879418-148879419	42.10516	136.92509	2	2	91.25	91.25	Mouse,Dog	2	Mouse	1	SpSpecificGains	MouseSpecificGains	bound	CTCF	Mouse	Mouse	3	up	nonCGI	FMR	5-148879269-148879288	0	noOverlap	326592	intron	CTCF	1TF	none	none
93614	13	55429310	55429638	13-55429474-55429475	9.87092	22.29973	7	7	0	0	Mouse,Rat	2	Mouse	1	SpSpecificGains	MouseSpecificGains	bound	CTCF	Mouse	Mouse	2	middle	nonCGI	LMR	13-55429418-55429437	1	Promoters	2517	intergenic	CEBPA,CTCF,FoxA1,HNF4a	4TFs	none	none
93615	17	69920033	69920361	17-69920197-69920198	15.99178	31.65722	0	0	0	0	Mouse,Rat	2	Mouse	1	SpSpecificGains	MouseSpecificGains	bound	CTCF	Mouse	Mouse	NC	NC	nonCGI	FMR	17-69920160-69920179	0	noOverlap	62941126	intron	CTCF	1TF	none	none
93616	5	149275120	149275448	5-149275284-149275285	30.7062	97.08286	1	1	88.888889	88.888889	Mouse,Rat	2	Mouse	1	SpSpecificGains	MouseSpecificGains	bound	CTCF	Mouse	Mouse	3	up	nonCGI	FMR	5-149275134-149275153	0	noOverlap	10353	intron	CTCF	1TF	none	none
93617	2	91278982	91279310	2-91279146-91279147	58.6176	212.9615	4	4	9.604458	9.604458	Human,Macaque,Mouse,Rat,Dog	5	Human,Mouse,Rat,Dog	4	SpSpecificLoss	MacaqueSpecificLoss	bound	CTCF	Mouse	Mouse	2	middle	nonCGI	LMR	2-91279010-91279029	0	noOverlap	13689	intron	CTCF	1TF	none	none
93618	17	57051696	57052024	17-57051860-57051861	26.55671	80.15743	4	4	86.7240215	86.7240215	Mouse,Dog	2	Mouse	1	SpSpecificGains	MouseSpecificGains	bound	CTCF	Mouse	Mouse	3	up	nonCGI	FMR	17-57051711-57051730	0	noOverlap	10042	intron	CTCF	1TF	none	none
93619	9	40350677	40351005	9-40350841-40350842	68.81704	255.12364	7	7	26.7439081429	26.7439081429	Human,Macaque,Mouse,Rat,Dog	5	Human,Mouse,Rat	3	evoDynamic	evoDynamic	bound	CTCF	Mouse	Mouse	2	middle	nonCGI	LMR	9-40350712-40350731	0	noOverlap	81460	intron	CTCF	1TF	none	none
93620	15	54598683	54599011	15-54598847-54598848	6.39671	9.27425	2	2	31.4285715	31.4285715	Mouse,Rat,Dog	3	Mouse	1	SpSpecificGains	MouseSpecificGains	bound	CTCF	Mouse	Mouse	2	middle	nonCGI	FMR	15-54598812-54598831	0	Enhancers	27491	intron	CTCF,FoxA1,HNF4a,HNF6	4TFs	none	none
93621	15	78205301	78205629	15-78205465-78205466	11.1182	25.0415	1	1	5	5	Human,Macaque,Mouse,Rat,Dog	5	Mouse	1	SpSpecificGains	MouseSpecificGains	bound	CTCF	Mouse	Mouse	2	middle	nonCGI	FMR	15-78205365-78205384	0	noOverlap	1064	intron	CTCF	1TF	none	none
93622	4	123529291	123529619	4-123529455-123529456	53.08778	254.59052	6	6	43.556166	43.556166	Human,Macaque,Mouse,Rat,Dog	5	Mouse	1	SpSpecificGains	MouseSpecificGains	bound	CTCF	Mouse	Mouse	2	middle	nonCGI	FMR	4-123529350-123529369	1	noOverlap	186039	intron	CTCF	1TF	none	none
93623	4	98739771	98740099	4-98739935-98739936	48.89632	165.74965	2	2	26.6666665	26.6666665	Human,Macaque,Mouse,Rat	4	Mouse	1	SpSpecificGains	MouseSpecificGains	bound	CTCF	Mouse	Mouse	2	middle	nonCGI	FMR	4-98739772-98739791	0	noOverlap	13023	intergenic	CTCF	1TF	none	none
93624	7	25181455	25181783	7-25181619-25181620	38.93596	123.82207	12	12	2.54629625	2.54629625	Macaque,Mouse,Rat,Dog	4	Macaque,Mouse,Rat	3	evoDynamic	evoDynamic	bound	CTCF	Mouse	Mouse	1	flat	nonCGI	UMR	7-25181459-25181478	0	primedEnhancers	48978	intergenic	CTCF	1TF	none	none
93625	8	71371585	71371913	8-71371749-71371750	81.7261	316.79532	41	9	1.90320385366	7.59259266667	Human,Macaque,Mouse,Rat,Dog	5	Mouse,Rat	2	LineageGains	RodentGains	bound	CTCF	Mouse	Mouse	1	flat	CGI	UMR	8-71371586-71371605	1	Promoters	246	exon	CTCF,HNF4a	2TFs	none	none
93626	3	104541349	104541677	3-104541513-104541514	44.36888	146.4248	9	9	0	0	Mouse,Rat	2	Mouse,Rat	2	LineageGains	RodentGains	bound	CTCF	Mouse	Mouse	1	flat	nonCGI	LMR	3-104541363-104541382	0	noOverlap	29509	intergenic	CEBPA,CTCF,HNF4a	3TFs	none	none
93627	4	36077339	36077667	4-36077503-36077504	8.31573	13.26149	1	1	76.470588	76.470588	Human,Macaque,Mouse,Rat	4	Mouse	1	SpSpecificGains	MouseSpecificGains	bound	CTCF	Mouse	Mouse	NC	NC	nonCGI	FMR	4-36077376-36077395	0	noOverlap	232135	intron	CTCF	1TF	none	none
93628	11	11834192	11834520	11-11834356-11834357	8.71392	17.1588	2	2	32.142857	32.142857	Human,Macaque,Mouse,Rat	4	Mouse,Rat	2	LineageGains	RodentGains	bound	CTCF	Mouse	Mouse	3	up	nonCGI	FMR	11-11834193-11834212	0	Enhancers	106456039	intron	CTCF,HNF4a	2TFs	none	none
93629	2	103461781	103462109	2-103461945-103461946	5.9705	9.68244	9	9	25.5530801111	25.5530801111	Human,Macaque,Mouse,Rat	4	Mouse	1	SpSpecificGains	MouseSpecificGains	bound	CTCF	Mouse	Mouse	2	middle	nonCGI	LMR	2-103461859-103461878	0	noOverlap	50093	intron	CTCF,FoxA1	2TFs	none	none
93630	12	84162703	84163031	12-84162867-84162868	7.72918	12.23014	3	3	91.6666666667	91.6666666667	Mouse,Rat,Dog	3	Mouse,Rat	2	LineageGains	RodentGains	bound	CTCF	Mouse	Mouse	3	up	nonCGI	FMR	12-84162856-84162875	0	noOverlap	14214	intron	CTCF	1TF	none	none
93631	8	71494966	71495294	8-71495130-71495131	56.86522	255.64455	9	9	4.48717955556	4.48717955556	Human,Macaque,Mouse,Rat,Dog	5	Human,Macaque,Mouse,Rat,Dog	5	UltraCons	UltraCons	bound	CTCF	Mouse	Mouse	2	middle	nonCGI	LMR	8-71495071-71495090	0	Enhancers	6863	intron	CTCF,HNF4a	2TFs	none	none
93632	2	58830295	58830623	2-58830459-58830460	14.94054	34.73077	5	2	45.063492	60.7142855	Human,Macaque,Mouse,Rat,Dog	5	Human,Macaque,Mouse,Rat,Dog	5	UltraCons	UltraCons	bound	CTCF	Mouse	Mouse	2	middle	nonCGI	FMR	2-58830394-58830413	0	primedEnhancers	75353	intron	CTCF	1TF	none	none
93633	4	144917599	144917927	4-144917763-144917764	44.3193	150.87	0	0	0	0	Human,Macaque,Mouse,Dog	4	Mouse	1	SpSpecificGains	MouseSpecificGains	bound	CTCF	Mouse	Mouse	3	up	nonCGI	FMR	4-144917629-144917648	0	noOverlap	24522	intron	CTCF	1TF	none	none
93634	9	65239734	65240062	9-65239898-65239899	14.4878	33.29411	4	4	88.8736265	88.8736265	Human,Macaque,Mouse,Rat	4	Mouse	1	SpSpecificGains	MouseSpecificGains	bound	CTCF	Mouse	Mouse	3	up	nonCGI	FMR	9-65239883-65239902	0	noOverlap	24589	intergenic	CTCF	1TF	none	none
93635	11	45629295	45629623	11-45629459-45629460	30.28325	112.47842	1	1	28.571429	28.571429	Mouse,Dog	2	Mouse	1	SpSpecificGains	MouseSpecificGains	bound	CTCF	Mouse	Mouse	3	up	nonCGI	FMR	11-45629443-45629462	0	noOverlap	99146140	intergenic	CTCF	1TF	none	none
93636	11	78896804	78897132	11-78896968-78896969	34.79049	210.53313	4	4	61.3846155	61.3846155	Mouse,Rat	2	Mouse	1	SpSpecificGains	MouseSpecificGains	bound	CTCF	Mouse	Mouse	3	up	nonCGI	FMR	11-78896929-78896948	0	noOverlap	70220	intergenic	CTCF,HNF4a	2TFs	none	none
93637	8	111629808	111630136	8-111629972-111629973	7.07444	17.53463	8	8	29.73763075	29.73763075	Human,Macaque,Mouse,Rat,Dog	5	Mouse	1	SpSpecificGains	MouseSpecificGains	bound	CTCF	Mouse	Mouse	2	middle	nonCGI	LMR	8-111629838-111629857	0	Promoters	93711	intron	CTCF,HNF6	2TFs	none	none
93638	8	66533544	66533872	8-66533708-66533709	7.67605	11.89689	0	0	0	0	Mouse,Rat	2	Mouse	1	SpSpecificGains	MouseSpecificGains	bound	CTCF	Mouse	Mouse	NC	NC	nonCGI	FMR	8-66533553-66533572	0	noOverlap	21785	intergenic	CTCF	1TF	none	none
93639	9	109087965	109088293	9-109088129-109088130	44.00412	205.33582	5	5	7.0588236	7.0588236	Human,Macaque,Mouse,Rat,Dog	5	Human,Macaque,Mouse,Rat,Dog	5	UltraCons	UltraCons	bound	CTCF	Mouse	Mouse	2	middle	nonCGI	LMR	9-109087997-109088016	1	noOverlap	5378	intron	CTCF,HNF4a	2TFs	none	none
93640	9	56889750	56890078	9-56889914-56889915	45.2259	244.01874	6	6	3.64758716667	3.64758716667	Mouse,Rat	2	Mouse,Rat	2	LineageGains	RodentGains	bound	CTCF	Mouse	Mouse	1	flat	nonCGI	LMR	9-56889840-56889859	0	noOverlap	24717	exon	CTCF	1TF	none	none
93641	4	96696557	96696885	4-96696721-96696722	30.16869	73.07886	5	5	5	5	Mouse,Rat	2	Mouse,Rat	2	LineageGains	RodentGains	bound	CTCF	Mouse	Mouse	2	middle	nonCGI	LMR	4-96696618-96696637	0	noOverlap	87027395	intergenic	CTCF	1TF	none	none
93642	X	85319285	85319613	X-85319449-85319450	44.82162	148.33815	1	1	28.571429	28.571429	Human,Macaque,Mouse,Rat,Dog	5	Human,Macaque,Mouse,Rat,Dog	5	UltraCons	UltraCons	bound	CTCF	Mouse	Mouse	2	middle	nonCGI	FMR	X-85319363-85319382	0	noOverlap	69606	intergenic	CTCF	1TF	none	none
93643	15	76576132	76576460	15-76576296-76576297	89.64325	354.5162	23	18	0.228832956522	0.292397666667	Mouse,Rat,Dog	3	Mouse,Rat,Dog	3	LineageLoss	PrimateLoss	bound	CTCF	Mouse	Mouse	1	flat	CGI	UMR	15-76576165-76576184	1	Promoters	37300	exon	CEBPA,CTCF,FoxA1,HNF4a,HNF6	5TFs	none	none
93644	7	28271787	28272115	7-28271951-28271952	11.77134	24.96992	3	3	79.1666666667	79.1666666667	Mouse,Dog	2	Mouse	1	SpSpecificGains	MouseSpecificGains	bound	CTCF	Mouse	Mouse	3	up	nonCGI	FMR	7-28271944-28271963	1	noOverlap	3906	intergenic	CTCF	1TF	none	none
93645	16	49855003	49855331	16-49855167-49855168	36.93275	119.28122	12	10	0	0	Mouse,Rat	2	Mouse	1	SpSpecificGains	MouseSpecificGains	bound	CTCF	Mouse	Mouse	1	flat	CGI	UMR	16-49855139-49855158	0	Promoters	155770	intron	CEBPA,CTCF,FoxA1,HNF4a	4TFs	none	none
93646	3	131492432	131492760	3-131492596-131492597	12.22408	26.31966	1	1	100	100	Mouse,Rat	2	Mouse	1	SpSpecificGains	MouseSpecificGains	bound	CTCF	Mouse	Mouse	3	up	nonCGI	FMR	3-131492468-131492487	0	noOverlap	147499	intergenic	CTCF	1TF	none	none
93647	12	24708514	24708842	12-24708678-24708679	59.55706	271.19974	21	21	0	0	Human,Macaque,Mouse,Rat,Dog	5	Mouse,Dog	2	evoDynamic	evoDynamic	bound	CTCF	Mouse	Mouse	1	flat	CGI	UMR	12-24708544-24708563	1	Promoters	273	exon	CTCF,HNF4a	2TFs	none	none
93648	10	99164948	99165276	10-99165112-99165113	53.8765	187.46851	7	7	22.060162	22.060162	Mouse,Rat,Dog	3	Mouse,Rat,Dog	3	LineageLoss	PrimateLoss	bound	CTCF	Mouse	Mouse	2	middle	nonCGI	LMR	10-99165100-99165119	0	Enhancers	38623	intron	CTCF	1TF	none	none
93649	19	29597002	29597330	19-29597166-29597167	29.3084	137.16983	2	2	100	100	Human,Macaque,Mouse,Rat,Dog	5	Mouse,Dog	2	evoDynamic	evoDynamic	bound	CTCF	Mouse	Mouse	3	up	nonCGI	FMR	19-29597028-29597047	1	noOverlap	74720	exon	CTCF	1TF	none	none
93650	2	180432338	180432666	2-180432502-180432503	62.47863	225.99838	7	7	10.0403797143	10.0403797143	Mouse,Rat	2	Mouse,Rat	2	LineageGains	RodentGains	bound	CTCF	Mouse	Mouse	2	middle	nonCGI	LMR	2-180432341-180432360	0	noOverlap	162394601	intergenic	CTCF	1TF	none	none
93651	9	107452551	107452879	9-107452715-107452716	46.17986	154.10423	4	4	20.899471	20.899471	Human,Mouse,Rat	3	Mouse,Rat	2	LineageGains	RodentGains	bound	CTCF	Mouse	Mouse	2	middle	nonCGI	LMR	9-107452571-107452590	0	noOverlap	52939	intron	CTCF	1TF	none	none
93652	6	23457778	23458106	6-23457942-23457943	80.19211	249.37212	4	4	7.14285725	7.14285725	Human,Macaque,Mouse,Rat,Dog	5	Human,Macaque,Mouse,Rat,Dog	5	UltraCons	UltraCons	bound	CTCF	Mouse	Mouse	2	middle	nonCGI	LMR	6-23457814-23457833	0	noOverlap	209416	intron	CTCF,FoxA1,HNF6	3TFs	none	none
93653	3	123103243	123103571	3-123103407-123103408	80.81755	322.16135	8	8	0	0	Human,Macaque,Mouse,Rat,Dog	5	Human,Macaque,Mouse,Rat,Dog	5	UltraCons	UltraCons	bound	CTCF	Mouse	Mouse	2	middle	nonCGI	LMR	3-123103384-123103403	0	Enhancers	68228	intron	CTCF	1TF	none	none
93654	2	103718955	103719283	2-103719119-103719120	60.90299	279.03647	4	4	36.04166675	36.04166675	Human,Macaque,Mouse	3	Mouse	1	SpSpecificGains	MouseSpecificGains	bound	CTCF	Mouse	Mouse	2	middle	nonCGI	FMR	2-103718988-103719007	1	noOverlap	152645	intergenic	CTCF,HNF4a	2TFs	none	none
93655	2	30108638	30108966	2-30108802-30108803	5.38369	9.40558	2	2	80.0925925	80.0925925	Human,Macaque,Mouse,Rat,Dog	5	Mouse	1	SpSpecificGains	MouseSpecificGains	bound	CTCF	Mouse	Mouse	3	up	nonCGI	FMR	2-30108643-30108662	0	noOverlap	15003	intron	CTCF	1TF	none	none
93656	8	53663991	53664319	8-53664155-53664156	61.1204	219.83517	4	4	13.72753275	13.72753275	Human,Macaque,Mouse,Rat,Dog	5	Mouse	1	SpSpecificGains	MouseSpecificGains	bound	CTCF	Mouse	Mouse	2	middle	nonCGI	FMR	8-53664086-53664105	0	noOverlap	24926	intergenic	CTCF	1TF	none	none
93657	4	132121713	132122041	4-132121877-132121878	27.16462	77.49612	4	4	74.1346155	74.1346155	Human,Macaque,Mouse,Rat,Dog	5	Mouse	1	SpSpecificGains	MouseSpecificGains	bound	CTCF	Mouse	Mouse	3	up	nonCGI	FMR	4-132121773-132121792	0	noOverlap	49616	intron	CTCF	1TF	none	none
93658	17	28927329	28927657	17-28927493-28927494	65.75793	296.26596	8	8	22.66098475	22.66098475	Mouse,Rat	2	Mouse	1	SpSpecificGains	MouseSpecificGains	bound	CTCF	Mouse	Mouse	2	middle	nonCGI	LMR	17-28927332-28927351	1	Enhancers	12005	intron	CTCF,FoxA1,HNF6	3TFs	none	none
93659	11	33554163	33554491	11-33554327-33554328	21.87124	72.59147	8	8	73.039096375	73.039096375	Human,Macaque,Mouse,Rat,Dog	5	Human,Mouse,Dog	3	evoDynamic	evoDynamic	bound	CTCF	Mouse	Mouse	3	up	nonCGI	FMR	11-33554251-33554270	0	noOverlap	40417	intron	CTCF	1TF	none	none
93660	8	114883967	114884295	8-114884131-114884132	10.359	31.46699	6	6	85.103486	85.103486	Human,Macaque,Mouse,Rat,Dog	5	Mouse	1	SpSpecificGains	MouseSpecificGains	bound	CTCF	Mouse	Mouse	3	up	nonCGI	FMR	8-114883973-114883992	0	noOverlap	103405257	intron	CTCF	1TF	none	none
93661	11	119043874	119044202	11-119044038-119044039	35.33046	137.9184	2	2	36.904762	36.904762	Mouse,Rat	2	Mouse,Rat	2	LineageGains	RodentGains	bound	CTCF	Mouse	Mouse	2	middle	nonCGI	UMR	11-119043901-119043920	0	noOverlap	2905	intergenic	CTCF	1TF	none	none
93662	6	93729761	93730089	6-93729925-93729926	20.8618	68.05708	6	6	87.7085481667	87.7085481667	Human,Macaque,Mouse,Rat,Dog	5	Mouse	1	SpSpecificGains	MouseSpecificGains	bound	CTCF	Mouse	Mouse	3	up	nonCGI	FMR	6-93729811-93729830	1	noOverlap	828320	intron	CTCF	1TF	none	none
93663	8	83573494	83573822	8-83573658-83573659	17.20426	42.10096	8	8	68.567211	68.567211	Mouse,Rat	2	Mouse	1	SpSpecificGains	MouseSpecificGains	bound	CTCF	Mouse	Mouse	3	up	nonCGI	LMR	8-83573509-83573528	1	noOverlap	6823	exon	CTCF	1TF	none	none
93664	9	53809366	53809694	9-53809530-53809531	15.35211	30.00964	2	1	56.060606	45.454545	Mouse,Rat	2	Mouse	1	SpSpecificGains	MouseSpecificGains	bound	CTCF	Mouse	Mouse	3	up	nonCGI	FMR	9-53809483-53809502	0	noOverlap	37828	exon	CTCF	1TF	none	none
93665	7	28398058	28398386	7-28398222-28398223	19.01523	48.20205	3	3	68.2539683333	68.2539683333	Human,Macaque,Mouse,Rat,Dog	5	Mouse,Rat	2	LineageGains	RodentGains	bound	CTCF	Mouse	Mouse	3	up	nonCGI	FMR	7-28398189-28398208	1	noOverlap	5107	intron	CTCF	1TF	none	none
93666	16	33171101	33171429	16-33171265-33171266	12.44978	33.06097	5	5	22.8151536	22.8151536	Mouse,Rat	2	Mouse,Rat	2	LineageGains	RodentGains	bound	CTCF	Mouse	Mouse	1	flat	nonCGI	LMR	16-33171179-33171198	0	noOverlap	108580	intergenic	CEBPA,CTCF,FoxA1,HNF4a	4TFs	none	none
93667	11	20072215	20072543	11-20072379-20072380	26.91845	96.10893	3	3	74.074074	74.074074	Mouse,Rat	2	Mouse,Rat	2	LineageGains	RodentGains	bound	CTCF	Mouse	Mouse	3	up	nonCGI	FMR	11-20072262-20072281	0	noOverlap	99934679	exon	CTCF	1TF	none	none
93668	13	104681255	104681583	13-104681419-104681420	41.19968	133.15738	1	1	75	75	Human,Macaque,Mouse,Rat,Dog	5	Human,Mouse,Rat	3	evoDynamic	evoDynamic	bound	CTCF	Mouse	Mouse	3	up	nonCGI	FMR	13-104681346-104681365	0	noOverlap	386765	intron	CTCF	1TF	none	none
93669	1	193192666	193192994	1-193192830-193192831	7.40257	15.38074	1	1	90	90	Mouse,Rat	2	Mouse	1	SpSpecificGains	MouseSpecificGains	bound	CTCF	Mouse	Mouse	3	up	nonCGI	FMR	1-193192792-193192811	0	noOverlap	24620	intron	CTCF	1TF	none	none
93670	13	37279123	37279451	13-37279287-37279288	8.59039	23.70304	5	5	85.6923078	85.6923078	Mouse,Rat	2	Mouse	1	SpSpecificGains	MouseSpecificGains	bound	CTCF	Mouse	Mouse	3	up	nonCGI	FMR	13-37279264-37279283	1	noOverlap	3559228	intergenic	CTCF	1TF	none	none
93671	3	104789092	104789420	3-104789256-104789257	8.60213	16.01863	18	18	1.14035088889	1.14035088889	Macaque,Mouse,Rat	3	Mouse	1	SpSpecificGains	MouseSpecificGains	bound	CTCF	Mouse	Mouse	1	flat	nonCGI	UMR	3-104789096-104789115	1	Promoters	204	intron	CTCF	1TF	none	none
93672	5	100393624	100393952	5-100393788-100393789	14.4878	33.29411	1	1	0	0	Human,Macaque,Mouse,Rat,Dog	5	Mouse,Rat	2	LineageGains	RodentGains	bound	CTCF	Mouse	Mouse	3	up	nonCGI	FMR	5-100393642-100393661	0	noOverlap	233816	intron	CTCF	1TF	none	none
93673	15	73716373	73716701	15-73716537-73716538	67.91155	250.92747	11	11	9.72496409091	9.72496409091	Mouse,Rat	2	Mouse,Rat	2	LineageGains	RodentGains	bound	CTCF	Mouse	Mouse	2	middle	nonCGI	LMR	15-73716446-73716465	1	primedEnhancers	8868	intergenic	CTCF	1TF	none	none
93674	15	35352827	35353155	15-35352991-35352992	48.89632	165.74965	1	1	0	0	Human,Macaque,Mouse,Rat,Dog	5	Human,Macaque,Mouse,Rat,Dog	5	UltraCons	UltraCons	bound	CTCF	Mouse	Mouse	2	middle	nonCGI	FMR	15-35352963-35352982	0	noOverlap	56729	intergenic	CTCF	1TF	none	none
93675	7	80215436	80215764	7-80215600-80215601	77.87192	297.6889	4	4	41.0539215	41.0539215	Human,Macaque,Mouse,Rat,Dog	5	Human,Macaque,Mouse,Rat,Dog	5	UltraCons	UltraCons	bound	CTCF	Mouse	Mouse	3	up	nonCGI	FMR	7-80215498-80215517	1	noOverlap	28595	intron	CTCF	1TF	none	none
93676	5	33589539	33589867	5-33589703-33589704	68.90382	294.00925	2	2	11.5384615	11.5384615	Mouse,Rat	2	Mouse,Rat	2	LineageGains	RodentGains	bound	CTCF	Mouse	Mouse	3	up	nonCGI	FMR	5-33589671-33589690	0	noOverlap	30245646	intergenic	CTCF	1TF	none	none
93677	13	46830502	46830830	13-46830666-46830667	6.33841	10.27634	5	5	92.4722336	92.4722336	Human,Macaque,Mouse,Dog	4	Mouse	1	SpSpecificGains	MouseSpecificGains	bound	CTCF	Mouse	Mouse	3	up	nonCGI	FMR	13-46830623-46830642	0	noOverlap	102562	exon	CTCF	1TF	none	none
93678	1	154238901	154239229	1-154239065-154239066	53.42376	185.47525	0	0	0	0	Human,Macaque,Mouse,Rat,Dog	5	Mouse,Rat	2	LineageGains	RodentGains	bound	CTCF	Mouse	Mouse	3	up	nonCGI	FMR	1-154238904-154238923	0	noOverlap	37714	intergenic	CTCF,FoxA1	2TFs	none	none
93679	X	12761656	12761984	X-12761820-12761821	14.03505	31.87078	37	37	0.949095945946	0.949095945946	Human,Macaque,Mouse	3	Mouse	1	SpSpecificGains	MouseSpecificGains	bound	CTCF	Mouse	Mouse	1	flat	CGI	UMR	X-12761660-12761679	0	Promoters	114632637	exon	CTCF,HNF4a	2TFs	none	none
93680	8	90813572	90813900	8-90813736-90813737	13.12274	35.64321	4	4	93.0555555	93.0555555	Human,Macaque,Mouse,Rat,Dog	5	Mouse,Rat	2	LineageGains	RodentGains	bound	CTCF	Mouse	Mouse	3	up	nonCGI	FMR	8-90813579-90813598	0	noOverlap	465229	intergenic	CTCF	1TF	none	none
93681	X	20662624	20662952	X-20662788-20662789	32.91228	100.92423	10	9	0	0	Human,Macaque,Mouse,Rat,Dog	5	Human,Macaque,Mouse,Rat,Dog	5	UltraCons	UltraCons	bound	CTCF	Mouse	Mouse	1	flat	nonCGI	UMR	X-20662743-20662762	0	Promoters	45002	exon	CTCF	1TF	none	none
93682	3	88010937	88011265	3-88011101-88011102	17.657	43.61003	1	1	23.076923	23.076923	Mouse,Rat	2	Mouse,Rat	2	LineageGains	RodentGains	bound	CTCF	Mouse	Mouse	1	flat	nonCGI	LMR	3-88011064-88011083	0	noOverlap	10707	intergenic	CTCF	1TF	none	none
93683	1	22626974	22627302	1-22627138-22627139	10.86585	22.32006	3	3	38.2987386667	38.2987386667	Human,Macaque,Mouse	3	Mouse	1	SpSpecificGains	MouseSpecificGains	bound	CTCF	Mouse	Mouse	2	middle	nonCGI	FMR	1-22626991-22627010	0	noOverlap	2470166	intron	CTCF	1TF	none	none
93684	7	30797264	30797592	7-30797428-30797429	8.14939	14.82076	6	5	85.10101	82.121212	Human,Macaque,Mouse,Rat,Dog	5	Mouse	1	SpSpecificGains	MouseSpecificGains	bound	CTCF	Mouse	Mouse	3	up	nonCGI	FMR	7-30797414-30797433	0	noOverlap	9359	intergenic	CTCF	1TF	none	none
93685	13	48807425	48807753	13-48807589-48807590	67.96908	320.789	3	3	75.3306876667	75.3306876667	Human,Macaque,Mouse,Rat,Dog	5	Mouse,Rat	2	LineageGains	RodentGains	bound	CTCF	Mouse	Mouse	3	up	nonCGI	FMR	13-48807447-48807466	0	primedEnhancers	144427	exon	CTCF	1TF	none	none
93686	7	123214729	123215057	7-123214893-123214894	11.31859	23.63651	3	3	63.044363	63.044363	Mouse,Rat	2	Mouse	1	SpSpecificGains	MouseSpecificGains	bound	CTCF	Mouse	Mouse	3	up	nonCGI	FMR	7-123214795-123214814	0	primedEnhancers	90548	intron	CTCF	1TF	none	none
93687	8	120683588	120683916	8-120683752-120683753	86.92679	341.26334	9	9	6.60140466667	6.60140466667	Mouse,Rat	2	Mouse	1	SpSpecificGains	MouseSpecificGains	bound	CTCF	Mouse	Mouse	2	middle	nonCGI	LMR	8-120683681-120683700	1	primedEnhancers	15366	intron	CTCF	1TF	none	none
93688	6	120198006	120198334	6-120198170-120198171	28.34082	216.94682	7	7	16.1722487143	16.1722487143	Human,Mouse	2	Mouse	1	SpSpecificGains	MouseSpecificGains	bound	CTCF	Mouse	Mouse	2	middle	nonCGI	LMR	6-120198091-120198110	0	primedEnhancers	104656	intron	CTCF	1TF	none	none
93689	5	122114254	122114582	5-122114418-122114419	84.66307	330.28125	3	3	28.5714286667	28.5714286667	Mouse,Rat	2	Mouse,Rat	2	LineageGains	RodentGains	bound	CTCF	Mouse	Mouse	2	middle	nonCGI	FMR	5-122114261-122114280	0	noOverlap	13271	intron	CTCF	1TF	none	none
93690	2	33746429	33746757	2-33746593-33746594	65.61372	306.76126	3	3	8.786181	8.786181	Mouse,Rat	2	Mouse,Rat	2	LineageGains	RodentGains	bound	CTCF	Mouse	Mouse	2	middle	nonCGI	LMR	2-33746445-33746464	0	noOverlap	105918	intron	CTCF	1TF	none	none
93691	1	72088164	72088492	1-72088328-72088329	35.31401	109.14987	7	7	84.2871414286	84.2871414286	Mouse,Rat	2	Mouse	1	SpSpecificGains	MouseSpecificGains	bound	CTCF	Mouse	Mouse	3	up	nonCGI	FMR	1-72088276-72088295	0	noOverlap	51247720	exon	CTCF,HNF6	2TFs	none	none
93692	14	31650384	31650712	14-31650548-31650549	24.89692	73.57036	1	1	100	100	Mouse,Rat	2	Mouse,Rat	2	LineageGains	RodentGains	bound	CTCF	Mouse	Mouse	3	up	nonCGI	FMR	14-31650531-31650550	0	noOverlap	9327	intron	CTCF	1TF	none	none
93693	1	17163560	17163888	1-17163724-17163725	45.0884	189.63373	3	3	4.44444433333	4.44444433333	Human,Macaque,Mouse,Rat,Dog	5	Human,Macaque,Mouse,Rat,Dog	5	UltraCons	UltraCons	bound	CTCF	Mouse	Mouse	2	middle	nonCGI	LMR	1-17163714-17163733	1	noOverlap	154443850	exon	CTCF	1TF	none	none
93694	1	84581859	84582187	1-84582023-84582024	62.73841	252.26436	1	1	10	10	Mouse,Rat	2	Mouse,Rat	2	LineageGains	RodentGains	bound	CTCF	Mouse	Mouse	3	up	nonCGI	FMR	1-84581868-84581887	0	noOverlap	39312854	intron	CTCF	1TF	none	none
93695	11	118911271	118911599	11-118911435-118911436	7.40257	15.38074	1	0	43.75	0	Human,Macaque,Mouse	3	Human,Macaque,Mouse	3	evoDynamic	evoDynamic	bound	CTCF	Mouse	Mouse	2	middle	nonCGI	FMR	11-118911301-118911320	0	noOverlap	1699	exon	CTCF	1TF	none	none
93696	6	56480886	56481214	6-56481050-56481051	68.81704	255.12364	7	7	4.28571428571	4.28571428571	Human,Macaque,Mouse,Rat,Dog	5	Human,Macaque,Mouse,Rat,Dog	5	UltraCons	UltraCons	bound	CTCF	Mouse	Mouse	2	middle	nonCGI	LMR	6-56480920-56480939	0	noOverlap	118494	intron	CTCF	1TF	none	none
93697	6	112374262	112374590	6-112374426-112374427	45.47855	245.80304	4	4	1.5625	1.5625	Human,Macaque,Mouse,Rat,Dog	5	Human,Macaque,Mouse,Rat,Dog	5	UltraCons	UltraCons	bound	CTCF	Mouse	Mouse	2	middle	nonCGI	FMR	6-112374273-112374292	1	noOverlap	100504	intron	CTCF	1TF	none	none
93698	4	40906324	40906652	4-40906488-40906489	30.31904	143.58107	0	0	0	0	Mouse,Rat	2	Mouse,Rat	2	LineageGains	RodentGains	bound	CTCF	Mouse	Mouse	NC	NC	nonCGI	FMR	4-40906341-40906360	0	primedEnhancers	52319	intergenic	CEBPA,CTCF	2TFs	none	none
93699	15	38342111	38342439	15-38342275-38342276	21.11828	55.78196	5	5	88.4318488	88.4318488	Mouse,Rat	2	Mouse	1	SpSpecificGains	MouseSpecificGains	bound	CTCF	Mouse	Mouse	3	up	nonCGI	FMR	15-38342139-38342158	0	noOverlap	41405	intron	CTCF	1TF	none	none
93700	4	155163262	155163590	4-155163426-155163427	8.14939	14.82076	2	2	0	0	Human,Macaque,Mouse	3	Mouse	1	SpSpecificGains	MouseSpecificGains	bound	CTCF	Mouse	Mouse	2	middle	nonCGI	LMR	4-155163269-155163288	0	Enhancers	76685	intron	CTCF,HNF4a	2TFs	none	none
93701	3	22143277	22143605	3-22143441-22143442	40.04119	162.50307	3	3	40.5555556667	40.5555556667	Mouse,Rat	2	Mouse,Rat	2	LineageGains	RodentGains	bound	CTCF	Mouse	Mouse	2	middle	nonCGI	FMR	3-22143390-22143409	0	primedEnhancers	66625	intron	CEBPA,CTCF	2TFs	none	none
93702	11	57778397	57778725	11-57778561-57778562	63.93131	296.80786	2	2	0	0	Human,Macaque,Mouse,Rat	4	Human,Macaque,Mouse,Rat	4	SpSpecificLoss	DogSpecificLoss	bound	CTCF	Mouse	Mouse	2	middle	nonCGI	FMR	11-57778419-57778438	0	noOverlap	132955	intron	CTCF	1TF	none	none
93703	5	110357531	110357859	5-110357695-110357696	43.9626	235.13362	5	5	8.2539682	8.2539682	Human,Macaque,Mouse,Rat,Dog	5	Mouse,Rat	2	LineageGains	RodentGains	bound	CTCF	Mouse	Mouse	2	middle	nonCGI	LMR	5-110357633-110357652	0	noOverlap	12801	intergenic	CTCF	1TF	none	none
93704	3	89858192	89858520	3-89858356-89858357	47.10728	200.69424	2	2	2.5	2.5	Mouse,Rat,Dog	3	Mouse,Rat,Dog	3	LineageLoss	PrimateLoss	bound	CTCF	Mouse	Mouse	2	middle	nonCGI	LMR	3-89858208-89858227	0	noOverlap	26822	exon	CEBPA,CTCF	2TFs	none	none
93705	11	60104721	60105049	11-60104885-60104886	79.65285	310.41046	30	30	0.3548086	0.3548086	Human,Macaque,Mouse,Rat,Dog	5	Human,Macaque,Mouse,Rat	4	SpSpecificLoss	DogSpecificLoss	bound	CTCF	Mouse	Mouse	1	flat	CGI	UMR	11-60104732-60104751	1	Promoters	58240	exon	CTCF,HNF4a	2TFs	none	none
93706	19	5780262	5780590	19-5780426-5780427	30.78657	91.31273	5	5	82.5	82.5	Mouse,Rat	2	Mouse,Rat	2	LineageGains	RodentGains	bound	CTCF	Mouse	Mouse	3	up	nonCGI	FMR	19-5780268-5780287	1	noOverlap	8843	intergenic	CTCF	1TF	none	none
93707	16	26026459	26026787	16-26026623-26026624	11.77682	30.52493	3	3	75	75	Human,Macaque,Mouse	3	Mouse	1	SpSpecificGains	MouseSpecificGains	bound	CTCF	Mouse	Mouse	3	up	nonCGI	FMR	16-26026612-26026631	0	noOverlap	342694	intron	CTCF	1TF	none	none
93708	3	60611918	60612246	3-60612082-60612083	53.98418	196.17955	2	2	21.875	21.875	Human,Macaque,Mouse,Rat,Dog	5	Human,Macaque,Mouse,Rat,Dog	5	UltraCons	UltraCons	bound	CTCF	Mouse	Mouse	3	up	nonCGI	FMR	3-60612014-60612033	0	noOverlap	110739	intron	CTCF	1TF	none	none
93709	15	81779285	81779613	15-81779449-81779450	7.88859	17.68783	7	7	94.2092662857	94.2092662857	Human,Macaque,Mouse,Rat,Dog	5	Mouse	1	SpSpecificGains	MouseSpecificGains	bound	CTCF	Mouse	Mouse	3	up	nonCGI	FMR	15-81779295-81779314	0	noOverlap	34228	intron	CTCF	1TF	none	none
93710	4	47122110	47122438	4-47122274-47122275	61.29013	253.55534	4	4	22.0373375	22.0373375	Mouse,Rat	2	Mouse,Rat	2	LineageGains	RodentGains	bound	CTCF	Mouse	Mouse	2	middle	nonCGI	LMR	4-47122148-47122167	0	noOverlap	30201	exon	CTCF	1TF	none	none
93711	17	30817401	30817729	17-30817565-30817566	16.75152	40.60315	1	1	61.111111	61.111111	Human,Macaque,Mouse,Rat	4	Human,Macaque,Mouse	3	evoDynamic	evoDynamic	bound	CTCF	Mouse	Mouse	3	up	nonCGI	FMR	17-30817482-30817501	0	noOverlap	190466	intron	CTCF	1TF	none	none
93712	11	113617599	113617927	11-113617763-113617764	32.30214	122.53408	4	4	16.037088	16.037088	Macaque,Mouse,Rat,Dog	4	Mouse,Rat	2	LineageGains	RodentGains	bound	CTCF	Mouse	Mouse	1	flat	nonCGI	UMR	11-113617680-113617699	0	noOverlap	51840	intron	CEBPA,CTCF,FoxA1,HNF4a,HNF6	5TFs	none	none
93713	11	104510658	104510986	11-104510822-104510823	26.24549	92.89773	2	2	81.578947	81.578947	Mouse,Rat	2	Mouse	1	SpSpecificGains	MouseSpecificGains	bound	CTCF	Mouse	Mouse	3	up	nonCGI	FMR	11-104510747-104510766	0	noOverlap	68367	intron	CTCF	1TF	none	none
93714	9	25167479	25167807	9-25167643-25167644	63.93131	296.80786	4	4	1.3157895	1.3157895	Mouse,Rat	2	Mouse,Rat	2	LineageGains	RodentGains	bound	CTCF	Mouse	Mouse	2	middle	nonCGI	FMR	9-25167644-25167663	0	noOverlap	15659	intron	CEBPA,CTCF,FoxA1	3TFs	none	none
93715	10	92994362	92994690	10-92994526-92994527	7.06609	14.33138	3	2	61.111111	75	Human,Macaque,Mouse,Rat,Dog	5	Mouse	1	SpSpecificGains	MouseSpecificGains	bound	CTCF	Mouse	Mouse	3	up	nonCGI	FMR	10-92994393-92994412	0	noOverlap	271942	exon	CTCF	1TF	none	none
93716	12	84546051	84546379	12-84546215-84546216	76.90702	302.85092	11	11	2.020202	2.020202	Human,Macaque,Mouse,Rat,Dog	5	Human,Macaque,Mouse,Rat,Dog	5	UltraCons	UltraCons	bound	CTCF	Mouse	Mouse	2	middle	nonCGI	LMR	12-84546058-84546077	1	noOverlap	94629	exon	CTCF	1TF	none	none
93717	3	121884913	121885241	3-121885077-121885078	71.64307	271.96988	12	12	0	0	Mouse,Rat,Dog	3	Mouse,Dog	2	evoDynamic	evoDynamic	bound	CTCF	Mouse	Mouse	2	middle	nonCGI	LMR	3-121884970-121884989	0	noOverlap	69611	intergenic	CTCF,HNF6	2TFs	none	none
93718	X	143444658	143444986	X-143444822-143444823	54.78199	191.46585	3	3	0	0	Mouse,Rat	2	Mouse,Rat	2	LineageGains	RodentGains	bound	CTCF	Mouse	Mouse	NC	NC	nonCGI	FMR	X-143444793-143444812	0	noOverlap	50396	intergenic	CTCF	1TF	none	none
93719	11	105969619	105969947	11-105969783-105969784	59.30942	211.66255	0	0	0	0	Mouse,Rat	2	Mouse,Rat	2	LineageGains	RodentGains	bound	CTCF	Mouse	Mouse	2	middle	nonCGI	FMR	11-105969624-105969643	0	noOverlap	1674	intron	CTCF	1TF	none	none
93720	9	46309154	46309482	9-46309318-46309319	58.40393	207.59596	6	6	10.7110318333	10.7110318333	Mouse,Rat	2	Mouse	1	SpSpecificGains	MouseSpecificGains	bound	CTCF	Mouse	Mouse	2	middle	nonCGI	LMR	9-46309277-46309296	1	noOverlap	26146	intron	CTCF	1TF	none	none
93721	15	98699455	98699783	15-98699619-98699620	56.52874	253.71153	20	20	0.23809525	0.23809525	Mouse,Rat	2	Mouse,Rat	2	LineageGains	RodentGains	bound	CTCF	Mouse	Mouse	1	flat	nonCGI	UMR	15-98699468-98699487	0	primedEnhancers	21994	intergenic	CTCF	1TF	none	none
93722	5	97126010	97126338	5-97126174-97126175	56.59296	199.50323	3	3	0	0	Human,Macaque,Mouse,Rat,Dog	5	Human,Macaque,Mouse,Rat	4	SpSpecificLoss	DogSpecificLoss	bound	CTCF	Mouse	Mouse	2	middle	nonCGI	LMR	5-97126180-97126199	0	noOverlap	14437	intergenic	CTCF,HNF4a	2TFs	none	none
93723	9	7292155	7292483	9-7292319-7292320	9.96036	19.74089	1	1	30	30	Mouse,Rat	2	Mouse,Rat	2	LineageGains	RodentGains	bound	CTCF	Mouse	Mouse	2	middle	nonCGI	FMR	9-7292181-7292200	0	noOverlap	65514719	intergenic	CTCF	1TF	none	none
93724	5	33994670	33994998	5-33994834-33994835	54.32924	189.46536	9	9	43.4806915556	43.4806915556	Human,Macaque,Mouse,Rat	4	Mouse,Rat	2	LineageGains	RodentGains	bound	CTCF	Mouse	Mouse	2	middle	nonCGI	UMR	5-33994723-33994742	0	noOverlap	11237	intergenic	CTCF	1TF	none	none
93725	17	30746304	30746632	17-30746468-30746469	59.55706	271.19974	7	7	9.26406942857	9.26406942857	Human,Macaque,Mouse,Rat,Dog	5	Human,Macaque,Mouse,Rat,Dog	5	UltraCons	UltraCons	bound	CTCF	Mouse	Mouse	2	middle	nonCGI	LMR	17-30746330-30746349	1	noOverlap	119369	intron	CTCF	1TF	none	none
93726	17	28800690	28801018	17-28800854-28800855	50.70729	173.59381	44	44	0.364219113636	0.364219113636	Human,Macaque,Mouse,Rat,Dog	5	Human,Macaque,Mouse	3	evoDynamic	evoDynamic	bound	CTCF	Mouse	Mouse	1	flat	CGI	UMR	17-28800706-28800725	1	Promoters	31393	exon	CTCF,FoxA1,HNF4a	3TFs	none	none
93727	3	90204611	90204939	3-90204775-90204776	17.20426	42.10096	2	2	90	90	Mouse,Rat,Dog	3	Mouse	1	SpSpecificGains	MouseSpecificGains	bound	CTCF	Mouse	Mouse	3	up	nonCGI	FMR	3-90204763-90204782	0	noOverlap	100479	intron	CTCF	1TF	none	none
93728	13	29641347	29641675	13-29641511-29641512	20.82621	54.46665	2	2	75	75	Human,Macaque,Mouse,Dog	4	Mouse	1	SpSpecificGains	MouseSpecificGains	bound	CTCF	Mouse	Mouse	2	middle	nonCGI	FMR	13-29641399-29641418	0	Enhancers	687634	intron	CEBPA,CTCF,FoxA1,HNF4a	4TFs	none	none
93729	18	70258029	70258357	18-70258193-70258194	9.12456	17.84397	1	1	36.363636	36.363636	Mouse,Rat,Dog	3	Mouse	1	SpSpecificGains	MouseSpecificGains	bound	CTCF	Mouse	Mouse	2	middle	nonCGI	FMR	18-70258060-70258079	0	noOverlap	13447	intergenic	CTCF	1TF	none	none
93730	19	42655089	42655417	19-42655253-42655254	42.19399	222.79945	0	0	0	0	Human,Macaque,Mouse,Rat,Dog	5	Human,Macaque,Mouse,Rat,Dog	5	UltraCons	UltraCons	bound	CTCF	Mouse	Mouse	2	middle	nonCGI	FMR	19-42655144-42655163	0	noOverlap	42276	intergenic	CTCF	1TF	none	none
93731	2	53206791	53207119	2-53206955-53206956	10.4309	25.60216	0	0	0	0	Mouse,Rat	2	Mouse	1	SpSpecificGains	MouseSpecificGains	bound	CTCF	Mouse	Mouse	NC	NC	nonCGI	FMR	2-53206808-53206827	0	noOverlap	14703	intron	CTCF	1TF	none	none
93732	18	78138303	78138631	18-78138467-78138468	57.2017	257.58014	8	7	2.87267075	3.28305228571	Mouse,Rat	2	Mouse,Rat	2	LineageGains	RodentGains	bound	CTCF	Mouse	Mouse	2	middle	nonCGI	LMR	18-78138421-78138440	1	noOverlap	14972	intron	CTCF	1TF	none	none
93733	2	162585759	162586087	2-162585923-162585924	9.96036	19.74089	2	2	96.6666665	96.6666665	Human,Macaque,Mouse,Rat	4	Mouse	1	SpSpecificGains	MouseSpecificGains	bound	CTCF	Mouse	Mouse	3	up	nonCGI	FMR	2-162585802-162585821	0	noOverlap	1476737	intron	CTCF	1TF	none	none
93734	11	94543991	94544319	11-94544155-94544156	66.17174	288.98291	8	8	2.5252525	2.5252525	Mouse,Rat	2	Mouse	1	SpSpecificGains	MouseSpecificGains	bound	CTCF	Mouse	Mouse	2	middle	nonCGI	LMR	11-94544159-94544178	1	Enhancers	22249	intron	CEBPA,CTCF,FoxA1,HNF4a,HNF6	5TFs	none	none
93735	16	95768675	95769003	16-95768839-95768840	6.33841	10.27634	5	5	90.5435222	90.5435222	Human,Macaque,Mouse,Rat	4	Mouse	1	SpSpecificGains	MouseSpecificGains	bound	CTCF	Mouse	Mouse	3	up	nonCGI	FMR	16-95768716-95768735	0	noOverlap	66600	intron	CTCF	1TF	none	none
93736	1	86404876	86405204	1-86405040-86405041	32.08765	154.93831	4	4	61.74242425	61.74242425	Mouse,Rat	2	Mouse	1	SpSpecificGains	MouseSpecificGains	bound	CTCF	Mouse	Mouse	3	up	nonCGI	FMR	1-86405036-86405055	1	noOverlap	15532	intron	CTCF	1TF	none	none
93737	3	116508085	116508413	3-116508249-116508250	82.8521	321.5372	18	18	0	0	Human,Macaque,Mouse	3	Mouse	1	SpSpecificGains	MouseSpecificGains	bound	CTCF	Mouse	Mouse	1	flat	CGI	UMR	3-116508095-116508114	1	Promoters	84053	exon	CTCF,FoxA1,HNF4a	3TFs	none	none
93738	15	85625638	85625966	15-85625802-85625803	33.50303	101.9444	37	13	1.22916162162	2.36097338462	Human,Macaque,Mouse,Dog	4	Human,Macaque,Mouse	3	evoDynamic	evoDynamic	bound	CTCF	Mouse	Mouse	1	flat	CGI	UMR	15-85625644-85625663	1	noOverlap	47568	intergenic	CTCF,HNF4a	2TFs	none	none
93739	2	76285189	76285517	2-76285353-76285354	14.03505	31.87078	1	1	80	80	Mouse,Rat,Dog	3	Mouse	1	SpSpecificGains	MouseSpecificGains	bound	CTCF	Mouse	Mouse	3	up	nonCGI	FMR	2-76285343-76285362	0	noOverlap	303222	intron	CTCF	1TF	none	none
93740	14	64201824	64202152	14-64201988-64201989	73.431	285.85214	3	3	0	0	Human,Mouse,Rat,Dog	4	Human,Mouse,Rat,Dog	4	SpSpecificLoss	MacaqueSpecificLoss	bound	CTCF	Mouse	Mouse	2	middle	nonCGI	LMR	14-64201926-64201945	0	noOverlap	57789342	intron	CTCF,FoxA1	2TFs	none	none
93741	17	46600585	46600913	17-46600749-46600750	14.94054	34.73077	2	2	94.375	94.375	Mouse,Rat	2	Mouse	1	SpSpecificGains	MouseSpecificGains	bound	CTCF	Mouse	Mouse	3	up	nonCGI	FMR	17-46600734-46600753	0	noOverlap	44410	intron	CTCF	1TF	none	none
93742	9	32677698	32678026	9-32677862-32677863	13.12957	29.06585	6	6	75.9313725	75.9313725	Human,Macaque,Mouse,Rat,Dog	5	Mouse	1	SpSpecificGains	MouseSpecificGains	bound	CTCF	Mouse	Mouse	3	up	nonCGI	FMR	9-32677784-32677803	1	noOverlap	136103	intron	CTCF	1TF	none	none
93743	10	80561701	80562029	10-80561865-80561866	72.34133	273.18726	17	11	0.245098058824	0.378787909091	Mouse,Rat	2	Mouse,Rat	2	LineageGains	RodentGains	bound	CTCF	Mouse	Mouse	1	flat	CGI	UMR	10-80561726-80561745	1	Promoters	141	intergenic	CEBPA,CTCF,HNF4a	3TFs	none	none
93744	18	12948213	12948541	18-12948377-12948378	49.23053	204.72533	3	3	5.71428566667	5.71428566667	Human,Macaque,Mouse,Rat,Dog	5	Mouse	1	SpSpecificGains	MouseSpecificGains	bound	CTCF	Mouse	Mouse	1	flat	nonCGI	LMR	18-12948338-12948357	1	noOverlap	6372	intergenic	CTCF	1TF	none	none
93745	16	44767970	44768298	16-44768134-44768135	54.32924	189.46536	1	1	7.142857	7.142857	Mouse,Rat	2	Mouse,Rat	2	LineageGains	RodentGains	bound	CTCF	Mouse	Mouse	2	middle	nonCGI	FMR	16-44768048-44768067	0	noOverlap	2234	intron	CTCF	1TF	none	none
93746	12	99567557	99567885	12-99567721-99567722	6.07516	8.71155	5	5	87.7777778	87.7777778	Mouse,Rat	2	Mouse	1	SpSpecificGains	MouseSpecificGains	bound	CTCF	Mouse	Mouse	3	up	nonCGI	FMR	12-99567593-99567612	0	noOverlap	173760	exon	CTCF	1TF	none	none
93747	17	73199427	73199755	17-73199591-73199592	12.78626	34.34646	0	0	0	0	Mouse,Rat	2	Mouse,Rat	2	LineageGains	RodentGains	bound	CTCF	Mouse	Mouse	3	up	nonCGI	FMR	17-73199473-73199492	0	noOverlap	91433	intron	CTCF	1TF	none	none
93748	2	119461071	119461399	2-119461235-119461236	31.76628	104.99519	0	0	0	0	Mouse,Rat	2	Mouse	1	SpSpecificGains	MouseSpecificGains	bound	CTCF	Mouse	Mouse	3	up	nonCGI	FMR	2-119461103-119461122	0	noOverlap	109842	intron	CTCF	1TF	none	none
93749	19	8760794	8761122	19-8760958-8760959	18.27283	51.6411	1	1	100	100	Mouse,Rat	2	Mouse	1	SpSpecificGains	MouseSpecificGains	bound	CTCF	Mouse	Mouse	NC	NC	nonCGI	FMR	19-8760929-8760948	1	noOverlap	3721	intron	CTCF	1TF	none	none
93750	2	163587053	163587381	2-163587217-163587218	8.01258	19.413	9	9	25.6524984444	25.6524984444	Mouse,Rat	2	Mouse	1	SpSpecificGains	MouseSpecificGains	bound	CTCF	Mouse	Mouse	1	flat	nonCGI	UMR	2-163587079-163587098	0	noOverlap	147230749	intergenic	CEBPA,CTCF,FoxA1,HNF4a,HNF6	5TFs	none	none
93751	2	22758595	22758923	2-22758759-22758760	38.02231	151.87436	3	3	13.3333333333	13.3333333333	Mouse,Rat	2	Mouse,Rat	2	LineageGains	RodentGains	bound	CTCF	Mouse	Mouse	2	middle	nonCGI	LMR	2-22758671-22758690	0	noOverlap	136390	intron	CTCF	1TF	none	none
93752	8	71633203	71633531	8-71633367-71633368	29.88108	87.81858	19	19	11.4061668947	11.4061668947	Mouse,Rat	2	Mouse	1	SpSpecificGains	MouseSpecificGains	bound	CTCF	Mouse	Mouse	2	middle	nonCGI	UMR	8-71633288-71633307	0	primedEnhancers	22205	intron	CTCF	1TF	none	none
93753	2	158316386	158316714	2-158316550-158316551	54.32924	189.46536	6	6	44.2063493333	44.2063493333	Human,Macaque,Mouse,Rat	4	Mouse	1	SpSpecificGains	MouseSpecificGains	bound	CTCF	Mouse	Mouse	3	up	nonCGI	FMR	2-158316418-158316437	0	primedEnhancers	9893	intron	CTCF,HNF6	2TFs	none	none
93754	4	46342981	46343309	4-46343145-46343146	5.75704	8.02268	8	8	4.310966875	4.310966875	Human,Macaque,Mouse,Rat,Dog	5	Mouse	1	SpSpecificGains	MouseSpecificGains	bound	CTCF	Mouse	Mouse	1	flat	nonCGI	UMR	4-46343034-46343053	0	noOverlap	146670	intron	CTCF	1TF	none	none
93755	1	86347129	86347457	1-86347293-86347294	4.54786	8.54044	0	0	0	0	Human,Mouse,Rat	3	Mouse	1	SpSpecificGains	MouseSpecificGains	bound	CTCF	Mouse	Mouse	NC	NC	nonCGI	FMR	1-86347142-86347161	0	noOverlap	22959946	exon	CTCF	1TF	none	none
93756	8	70332117	70332445	8-70332281-70332282	12.67682	27.68516	25	25	70.57614052	70.57614052	Mouse,Rat	2	Mouse,Rat	2	LineageGains	RodentGains	bound	CTCF	Mouse	Mouse	3	up	CGI	FMR	8-70332181-70332200	1	noOverlap	2300	exon	CTCF	1TF	none	none
93757	5	28469799	28470127	5-28469963-28469964	75.60352	296.45767	6	6	1.58730166667	1.58730166667	Mouse,Rat	2	Mouse,Rat	2	LineageGains	RodentGains	bound	CTCF	Mouse	Mouse	1	flat	nonCGI	LMR	5-28469803-28469822	0	noOverlap	2543	intron	CTCF,HNF4a	2TFs	none	none
93758	12	25381616	25381944	12-25381780-25381781	6.15688	8.85237	3	3	7.142857	7.142857	Mouse,Rat	2	Mouse	1	SpSpecificGains	MouseSpecificGains	bound	CTCF	Mouse	Mouse	2	middle	nonCGI	LMR	12-25381679-25381698	0	noOverlap	284476	intron	CEBPA,CTCF,FoxA1,HNF4a,HNF6	5TFs	none	none
93759	3	118430221	118430549	3-118430385-118430386	24.33217	68.99856	19	19	1.511923	1.511923	Mouse,Rat	2	Mouse	1	SpSpecificGains	MouseSpecificGains	bound	CTCF	Mouse	Mouse	1	flat	nonCGI	UMR	3-118430241-118430260	1	Enhancers	561285	exon	CTCF,HNF4a,HNF6	3TFs	none	none
93760	11	20638892	20639220	11-20639056-20639057	46.48919	252.96426	3	3	25	25	Human,Macaque,Mouse,Rat,Dog	5	Human,Macaque,Mouse,Rat,Dog	5	UltraCons	UltraCons	bound	CTCF	Mouse	Mouse	2	middle	nonCGI	LMR	11-20638970-20638989	0	Enhancers	99963526	intron	CTCF	1TF	none	none
93761	14	118702238	118702566	14-118702402-118702403	62.02589	223.94081	4	4	46.27976175	46.27976175	Human,Macaque,Mouse,Rat,Dog	5	Human,Macaque,Mouse,Rat	4	SpSpecificLoss	DogSpecificLoss	bound	CTCF	Mouse	Mouse	3	up	nonCGI	FMR	14-118702249-118702268	0	noOverlap	435278	intron	CTCF	1TF	none	none
93762	10	82860424	82860752	10-82860588-82860589	14.94054	34.73077	32	26	0.2436281875	0.299850076923	Mouse,Rat	2	Mouse	1	SpSpecificGains	MouseSpecificGains	bound	CTCF	Mouse	Mouse	1	flat	CGI	UMR	10-82860428-82860447	1	Promoters	123	intron	CEBPA,CTCF,HNF4a	3TFs	none	none
93763	17	7656501	7656829	17-7656665-7656666	9.89779	21.79019	1	1	57.142857	57.142857	Mouse,Rat	2	Mouse,Rat	2	LineageGains	RodentGains	bound	CTCF	Mouse	Mouse	3	up	nonCGI	FMR	17-7656681-7656700	0	noOverlap	67895445	intron	CTCF	1TF	none	none
93764	19	56547795	56548123	19-56547959-56547960	14.3386	33.71054	13	13	1.09890107692	1.09890107692	Human,Macaque,Mouse,Rat,Dog	5	Mouse	1	SpSpecificGains	MouseSpecificGains	bound	CTCF	Mouse	Mouse	1	flat	nonCGI	UMR	19-56547826-56547845	1	Promoters	86155	exon	CTCF,HNF4a,HNF6	3TFs	none	none
93765	6	127094601	127094929	6-127094765-127094766	38.03047	120.12267	5	5	61.2368422	61.2368422	Mouse,Rat	2	Mouse,Rat	2	LineageGains	RodentGains	bound	CTCF	Mouse	Mouse	3	up	nonCGI	FMR	6-127094607-127094626	0	noOverlap	21699	intron	CTCF	1TF	none	none
93766	5	144232201	144232529	5-144232365-144232366	9.96036	19.74089	2	2	83.75	83.75	Mouse,Rat	2	Mouse	1	SpSpecificGains	MouseSpecificGains	bound	CTCF	Mouse	Mouse	3	up	nonCGI	FMR	5-144232258-144232277	0	Enhancers	8586	intergenic	CEBPA,CTCF,FoxA1,HNF4a	4TFs	none	none
93767	2	167497314	167497642	2-167497478-167497479	66.61971	281.76752	3	3	66.8015873333	66.8015873333	Human,Mouse,Rat	3	Mouse	1	SpSpecificGains	MouseSpecificGains	bound	CTCF	Mouse	Mouse	3	up	nonCGI	FMR	2-167497345-167497364	0	noOverlap	4427	intron	CTCF	1TF	none	none
93768	15	75616510	75616838	15-75616674-75616675	47.53809	159.9084	36	18	0.562233583333	0.445156722222	Human,Macaque,Mouse,Rat	4	Mouse,Rat	2	LineageGains	RodentGains	bound	CTCF	Mouse	Mouse	1	flat	CGI	UMR	15-75616512-75616531	1	Promoters	19880	intron	CTCF,HNF4a,HNF6	3TFs	none	none
93769	8	106312013	106312341	8-106312177-106312178	41.38711	169.66197	0	0	0	0	Human,Macaque,Mouse,Rat,Dog	5	Mouse	1	SpSpecificGains	MouseSpecificGains	bound	CTCF	Mouse	Mouse	3	up	nonCGI	FMR	8-106312021-106312040	0	noOverlap	101077	intron	CTCF	1TF	none	none
93770	12	17256938	17257266	12-17257102-17257103	64.2896	234.25975	9	4	8.14814811111	10	Human,Macaque,Mouse,Dog	4	Mouse,Dog	2	evoDynamic	evoDynamic	bound	CTCF	Mouse	Mouse	2	middle	nonCGI	LMR	12-17257033-17257052	1	noOverlap	80050	intergenic	CTCF	1TF	none	none
93771	19	47502614	47502942	19-47502778-47502779	32.17189	113.94827	6	6	62.8579061667	62.8579061667	Mouse,Rat	2	Mouse,Rat	2	LineageGains	RodentGains	bound	CTCF	Mouse	Mouse	3	up	nonCGI	FMR	19-47502634-47502653	0	noOverlap	38213	intron	CTCF	1TF	none	none
93772	5	69556788	69557116	5-69556952-69556953	17.20426	42.10096	43	43	0.191840906977	0.191840906977	Macaque,Mouse	2	Mouse	1	SpSpecificGains	MouseSpecificGains	bound	CTCF	Mouse	Mouse	1	flat	CGI	UMR	5-69556852-69556871	1	Promoters	14140	exon	CTCF,FoxA1,HNF4a,HNF6	4TFs	none	none
93773	7	127025215	127025543	7-127025379-127025380	36.6355	184.8885	25	25	0.26666668	0.26666668	Human,Macaque,Mouse,Rat	4	Macaque,Mouse,Rat	3	evoDynamic	evoDynamic	bound	CTCF	Mouse	Mouse	1	flat	CGI	UMR	7-127025217-127025236	1	Promoters	4004	exon	CEBPA,CTCF,HNF4a	3TFs	none	none
93774	8	121532419	121532747	8-121532583-121532584	53.00936	189.59375	4	4	37.70833325	37.70833325	Human,Macaque,Mouse,Rat,Dog	5	Mouse	1	SpSpecificGains	MouseSpecificGains	bound	CTCF	Mouse	Mouse	3	up	nonCGI	FMR	8-121532547-121532566	0	noOverlap	404479	intron	CTCF	1TF	none	none
93775	3	103827558	103827886	3-103827722-103827723	14.7731	35.12807	0	0	0	0	Mouse,Rat	2	Mouse	1	SpSpecificGains	MouseSpecificGains	bound	CTCF	Mouse	Mouse	NC	NC	nonCGI	FMR	3-103827717-103827736	0	noOverlap	17930	intron	CTCF	1TF	none	none
93776	9	119145644	119145972	9-119145808-119145809	12.64899	24.75553	5	4	50.5054016	44.79841875	Mouse,Rat	2	Mouse,Rat	2	LineageGains	RodentGains	bound	CTCF	Mouse	Mouse	1	flat	nonCGI	FMR	9-119145731-119145750	0	noOverlap	43166	intron	CTCF	1TF	none	none
93777	5	134475261	134475589	5-134475425-134475426	26.24549	92.89773	4	4	90	90	Human,Macaque,Mouse,Rat,Dog	5	Mouse,Rat	2	LineageGains	RodentGains	bound	CTCF	Mouse	Mouse	3	up	nonCGI	FMR	5-134475278-134475297	0	noOverlap	18569	intergenic	CTCF	1TF	none	none
93778	6	81956428	81956756	6-81956592-81956593	32.58772	101.36951	3	3	89.520697	89.520697	Human,Macaque,Mouse,Rat,Dog	5	Mouse	1	SpSpecificGains	MouseSpecificGains	bound	CTCF	Mouse	Mouse	3	up	nonCGI	FMR	6-81956446-81956465	0	noOverlap	73763811	intron	CTCF	1TF	none	none
93779	7	126888903	126889231	7-126889067-126889068	51.16004	175.56459	7	7	75.7140677143	75.7140677143	Human,Mouse,Rat	3	Mouse,Rat	2	LineageGains	RodentGains	bound	CTCF	Mouse	Mouse	3	up	nonCGI	FMR	7-126888904-126888923	1	noOverlap	4200	intron	CTCF	1TF	none	none
93780	5	33144056	33144384	5-33144220-33144221	40.17273	208.85915	5	5	25.2813852	25.2813852	Human,Macaque,Mouse,Rat,Dog	5	Mouse	1	SpSpecificGains	MouseSpecificGains	bound	CTCF	Mouse	Mouse	2	middle	nonCGI	FMR	5-33144122-33144141	1	noOverlap	39837	intron	CTCF	1TF	none	none
93781	15	80706122	80706450	15-80706286-80706287	78.32466	299.84467	9	3	0.555555555556	1.66666666667	Mouse,Rat	2	Mouse,Rat	2	LineageGains	RodentGains	bound	CTCF	Mouse	Mouse	2	middle	nonCGI	UMR	15-80706144-80706163	0	Promoters	34275	intergenic	CTCF	1TF	none	none
93782	16	75675894	75676222	16-75676058-75676059	27.59141	99.34169	2	2	72.077922	72.077922	Mouse,Rat	2	Mouse,Rat	2	LineageGains	RodentGains	bound	CTCF	Mouse	Mouse	3	up	nonCGI	FMR	16-75676055-75676074	0	noOverlap	83003	intron	CTCF	1TF	none	none
93783	9	53635946	53636274	9-53636110-53636111	7.03638	10.56683	4	4	96.66666675	96.66666675	Human,Macaque,Mouse,Rat,Dog	5	Mouse	1	SpSpecificGains	MouseSpecificGains	bound	CTCF	Mouse	Mouse	3	up	nonCGI	FMR	9-53636036-53636055	1	noOverlap	25564	intron	CTCF	1TF	none	none
93784	19	58455623	58455951	19-58455787-58455788	12.1133	31.78702	24	22	0.441576083333	0.481719363636	Mouse,Rat	2	Mouse	1	SpSpecificGains	MouseSpecificGains	bound	CTCF	Mouse	Mouse	1	flat	nonCGI	UMR	19-58455744-58455763	0	Promoters	225	exon	CEBPA,CTCF,FoxA1,HNF4a,HNF6	5TFs	none	none
93785	6	101063903	101064231	6-101064067-101064068	36.54567	130.40619	3	3	75.925926	75.925926	Human,Macaque,Mouse,Rat,Dog	5	Mouse,Rat	2	LineageGains	RodentGains	bound	CTCF	Mouse	Mouse	2	middle	nonCGI	FMR	6-101064045-101064064	0	noOverlap	230281	intron	CTCF	1TF	none	none
93786	2	162922210	162922538	2-162922374-162922375	42.19399	222.79945	4	4	3.58851675	3.58851675	Mouse,Rat	2	Mouse,Rat	2	LineageGains	RodentGains	bound	CTCF	Mouse	Mouse	1	flat	nonCGI	LMR	2-162922364-162922383	1	noOverlap	261063	intergenic	CTCF,HNF6	2TFs	none	none
93787	6	131353689	131354017	6-131353853-131353854	85.11581	332.47311	13	13	1.65485830769	1.65485830769	Human,Macaque,Mouse,Rat,Dog	5	Human,Macaque,Mouse,Rat,Dog	5	UltraCons	UltraCons	bound	CTCF	Mouse	Mouse	1	flat	nonCGI	LMR	6-131353840-131353859	1	noOverlap	39862	intergenic	CEBPA,CTCF,HNF6	3TFs	none	none
93788	6	52843055	52843383	6-52843219-52843220	24.9009	69.09055	4	4	71.780303	71.780303	Mouse,Rat	2	Mouse	1	SpSpecificGains	MouseSpecificGains	bound	CTCF	Mouse	Mouse	3	up	nonCGI	FMR	6-52843136-52843155	1	noOverlap	129326	exon	CTCF	1TF	none	none
93789	13	82157067	82157395	13-82157231-82157232	6.39671	9.27425	2	1	83.3333335	100	Mouse,Dog	2	Mouse	1	SpSpecificGains	MouseSpecificGains	bound	CTCF	Mouse	Mouse	NC	NC	nonCGI	FMR	13-82157229-82157248	1	noOverlap	73954201	intron	CTCF	1TF	none	none
93790	2	118638095	118638423	2-118638259-118638260	58.49435	247.12207	4	4	13.9213875	13.9213875	Mouse,Rat	2	Mouse,Rat	2	LineageGains	RodentGains	bound	CTCF	Mouse	Mouse	2	middle	nonCGI	LMR	2-118638275-118638294	0	noOverlap	39884	exon	CTCF	1TF	none	none
93791	5	67312286	67312614	5-67312450-67312451	25.31187	75.20665	2	2	74.2063495	74.2063495	Mouse,Rat	2	Mouse	1	SpSpecificGains	MouseSpecificGains	bound	CTCF	Mouse	Mouse	3	up	nonCGI	FMR	5-67312336-67312355	0	noOverlap	5331	intron	CTCF	1TF	none	none
93792	X	159321369	159321697	X-159321533-159321534	58.85668	209.62759	6	5	62.1825396667	61.2857142	Mouse,Rat	2	Mouse,Rat	2	LineageGains	RodentGains	bound	CTCF	Mouse	Mouse	3	up	nonCGI	FMR	X-159321529-159321548	0	noOverlap	65511	intron	CTCF	1TF	none	none
93793	9	35199834	35200162	9-35199998-35199999	67.22168	265.52789	34	34	0.210084029412	0.210084029412	Human,Macaque,Mouse,Rat,Dog	5	Mouse,Rat	2	LineageGains	RodentGains	bound	CTCF	Mouse	Mouse	1	flat	CGI	UMR	9-35199836-35199855	1	Promoters	23773	exon	CTCF,HNF4a	2TFs	none	none
93794	6	144752208	144752536	6-144752372-144752373	12.1133	31.78702	4	4	91.4529915	91.4529915	Mouse,Rat	2	Mouse,Rat	2	LineageGains	RodentGains	bound	CTCF	Mouse	Mouse	3	up	nonCGI	FMR	6-144752274-144752293	0	noOverlap	542728	intron	CTCF	1TF	none	none
93795	5	149713184	149713512	5-149713348-149713349	58.85668	209.62759	6	6	37.175926	37.175926	Human,Macaque,Mouse,Rat,Dog	5	Human,Macaque,Mouse,Rat,Dog	5	UltraCons	UltraCons	bound	CTCF	Mouse	Mouse	2	middle	nonCGI	FMR	5-149713223-149713242	1	noOverlap	34954	intron	CTCF	1TF	none	none
93796	12	108217595	108217923	12-108217759-108217760	75.15545	284.80795	5	5	65.3286712	65.3286712	Mouse,Rat	2	Mouse,Rat	2	LineageGains	RodentGains	bound	CTCF	Mouse	Mouse	3	up	nonCGI	FMR	12-108217618-108217637	0	noOverlap	38016	intron	CTCF	1TF	none	none
93797	12	117363518	117363846	12-117363682-117363683	14.23234	32.86229	4	4	59.254172	59.254172	Mouse,Rat	2	Mouse,Rat	2	LineageGains	RodentGains	bound	CTCF	Mouse	Mouse	3	up	nonCGI	FMR	12-117363634-117363653	0	noOverlap	877685	intergenic	CTCF	1TF	none	none
93798	10	42989947	42990275	10-42990111-42990112	78.62155	335.03891	4	4	40.938914	40.938914	Mouse,Rat	2	Mouse,Rat	2	LineageGains	RodentGains	bound	CTCF	Mouse	Mouse	2	middle	nonCGI	LMR	10-42989989-42990008	0	noOverlap	129577	intergenic	CTCF	1TF	none	none
93799	11	42423308	42423636	11-42423472-42423473	37.68583	150.11612	3	3	0	0	Mouse,Rat	2	Mouse,Rat	2	LineageGains	RodentGains	bound	CTCF	Mouse	Mouse	NC	NC	nonCGI	UMR	11-42423454-42423473	1	noOverlap	3551	intron	CTCF	1TF	none	none
93800	12	8287997	8288325	12-8288161-8288162	22.63718	60.8807	3	3	69.1666666667	69.1666666667	Human,Macaque,Mouse,Rat,Dog	5	Human,Macaque,Mouse,Dog	4	SpSpecificLoss	RatSpecificLoss	bound	CTCF	Mouse	Mouse	3	up	nonCGI	FMR	12-8288050-8288069	0	noOverlap	74328948	intergenic	CTCF	1TF	none	none
93801	11	106001784	106002112	11-106001948-106001949	48.11673	206.26649	4	4	19.002525	19.002525	Mouse,Rat	2	Mouse,Rat	2	LineageGains	RodentGains	bound	CTCF	Mouse	Mouse	2	middle	nonCGI	FMR	11-106001789-106001808	0	noOverlap	7109	intron	CTCF	1TF	none	none
93802	14	46398196	46398524	14-46398360-46398361	10.86585	22.32006	15	11	6.72912346667	8.34963118182	Human,Macaque,Mouse,Rat,Dog	5	Human,Mouse	2	evoDynamic	evoDynamic	bound	CTCF	Mouse	Mouse	1	flat	nonCGI	UMR	14-46398221-46398240	0	primedEnhancers	7527	intergenic	CTCF	1TF	none	none
93803	9	72094722	72095050	9-72094886-72094887	28.52285	82.62658	4	4	86.4285715	86.4285715	Mouse,Rat	2	Mouse	1	SpSpecificGains	MouseSpecificGains	bound	CTCF	Mouse	Mouse	3	up	nonCGI	FMR	9-72094816-72094835	0	noOverlap	64910202	intron	CTCF	1TF	none	none
93804	12	84155270	84155598	12-84155434-84155435	10.09442	24.40477	1	1	10	10	Mouse,Rat,Dog	3	Mouse	1	SpSpecificGains	MouseSpecificGains	bound	CTCF	Mouse	Mouse	2	middle	nonCGI	FMR	12-84155294-84155313	0	Enhancers	6781	intron	CTCF,HNF4a	2TFs	none	none
93805	8	105531807	105532135	8-105531971-105531972	40.32757	136.04089	1	1	62.5	62.5	Human,Macaque,Mouse,Rat	4	Human,Macaque,Mouse,Rat	4	SpSpecificLoss	DogSpecificLoss	bound	CTCF	Mouse	Mouse	NC	NC	nonCGI	FMR	8-105531960-105531979	0	primedEnhancers	13052	intron	CTCF	1TF	none	none
93806	15	64340666	64340994	15-64340830-64340831	11.03984	25.49982	4	4	28.95833325	28.95833325	Mouse,Rat	2	Mouse	1	SpSpecificGains	MouseSpecificGains	bound	CTCF	Mouse	Mouse	2	middle	nonCGI	FMR	15-64340792-64340811	0	Enhancers	280218	intron	CEBPA,CTCF,FoxA1,HNF4a	4TFs	none	none
93807	15	93502669	93502997	15-93502833-93502834	8.61963	14.05855	6	6	91.2955643333	91.2955643333	Mouse,Rat,Dog	3	Mouse,Rat	2	LineageGains	RodentGains	bound	CTCF	Mouse	Mouse	3	up	nonCGI	FMR	15-93502811-93502830	0	noOverlap	104272	exon	CTCF	1TF	none	none
93808	9	51990850	51991178	9-51991014-51991015	32.63862	124.22604	2	2	4	4	Macaque,Mouse	2	Mouse	1	SpSpecificGains	MouseSpecificGains	bound	CTCF	Mouse	Mouse	2	middle	nonCGI	LMR	9-51990867-51990886	0	Enhancers	27304	intergenic	CTCF,FoxA1,HNF4a,HNF6	4TFs	none	none
93809	5	77803554	77803882	5-77803718-77803719	42.58129	143.31895	4	4	18.97058825	18.97058825	Human,Macaque,Mouse,Rat,Dog	5	Human,Macaque,Mouse,Rat,Dog	5	UltraCons	UltraCons	bound	CTCF	Mouse	Mouse	2	middle	nonCGI	LMR	5-77803581-77803600	0	noOverlap	395514	intergenic	CTCF	1TF	none	none
93810	3	34032764	34033092	3-34032928-34032929	4.89237	7.03616	1	1	77.777778	77.777778	Mouse,Rat	2	Mouse	1	SpSpecificGains	MouseSpecificGains	bound	CTCF	Mouse	Mouse	NC	NC	nonCGI	FMR	3-34032888-34032907	0	noOverlap	12821	intron	CTCF	1TF	none	none
93811	2	170864051	170864379	2-170864215-170864216	24.9009	69.09055	5	5	91.846154	91.846154	Mouse,Rat	2	Mouse,Rat	2	LineageGains	RodentGains	bound	CTCF	Mouse	Mouse	3	up	nonCGI	FMR	2-170864062-170864081	0	noOverlap	132244	intron	CTCF	1TF	none	none
93812	5	137286696	137287024	5-137286860-137286861	76.90702	302.85092	15	14	3.2383666	3.4696785	Human,Mouse	2	Human,Mouse	2	evoDynamic	evoDynamic	bound	CTCF	Mouse	Mouse	1	flat	nonCGI	UMR	5-137286842-137286861	1	noOverlap	74307	intron	CTCF	1TF	none	none
93813	13	35909990	35910318	13-35910154-35910155	4.54786	8.54044	1	1	44.444444	44.444444	Mouse,Rat	2	Mouse	1	SpSpecificGains	MouseSpecificGains	bound	CTCF	Mouse	Mouse	3	up	nonCGI	FMR	13-35909994-35910013	0	noOverlap	3631	intron	CTCF,HNF4a	2TFs	none	none
93814	13	39957234	39957562	13-39957398-39957399	27.16462	77.49612	3	0	57.3015873333	0	Human,Macaque,Mouse,Rat,Dog	5	Human,Macaque,Mouse,Rat	4	SpSpecificLoss	DogSpecificLoss	bound	CTCF	Mouse	Mouse	NC	NC	nonCGI	FMR	13-39957408-39957427	0	noOverlap	36011885	intergenic	CTCF	1TF	none	none
93815	2	147788001	147788329	2-147788165-147788166	22.50539	72.88652	1	1	30	30	Mouse,Rat	2	Mouse,Rat	2	LineageGains	RodentGains	bound	CTCF	Mouse	Mouse	3	up	nonCGI	FMR	2-147788125-147788144	0	noOverlap	423007	intergenic	CTCF	1TF	none	none
93816	1	84877353	84877681	1-84877517-84877518	13.10359	31.59262	1	1	44.444444	44.444444	Macaque,Mouse,Rat	3	Mouse	1	SpSpecificGains	MouseSpecificGains	bound	CTCF	Mouse	Mouse	2	middle	nonCGI	FMR	1-84877439-84877458	0	Enhancers	37512	intron	CEBPA,CTCF,HNF4a	3TFs	none	none
93817	9	116088948	116089276	9-116089112-116089113	21.25683	56.84272	6	6	88.466626	88.466626	Mouse,Rat	2	Mouse,Rat	2	LineageGains	RodentGains	bound	CTCF	Mouse	Mouse	3	up	nonCGI	FMR	9-116089024-116089043	0	noOverlap	179493	exon	CTCF	1TF	none	none
93818	1	158654220	158654548	1-158654384-158654385	50.70729	173.59381	2	2	8.3333335	8.3333335	Human,Macaque,Mouse,Rat,Dog	5	Macaque,Mouse,Rat,Dog	4	SpSpecificLoss	HumanSpecificLoss	bound	CTCF	Mouse	Mouse	2	middle	nonCGI	LMR	1-158654254-158654273	0	noOverlap	100013755	intron	CTCF	1TF	none	none
93819	2	155518141	155518469	2-155518305-155518306	66.04445	250.28459	30	3	0.815144733333	2.29885066667	Mouse,Rat	2	Mouse,Rat	2	LineageGains	RodentGains	bound	CTCF	Mouse	Mouse	1	flat	CGI	UMR	2-155518149-155518168	1	Promoters	193	intron	CEBPA,CTCF,HNF4a,HNF6	4TFs	none	none
93820	9	98979763	98980091	9-98979927-98979928	87.83228	345.67206	15	15	1.41779793333	1.41779793333	Mouse,Rat	2	Mouse,Rat	2	LineageGains	RodentGains	bound	CTCF	Mouse	Mouse	1	flat	nonCGI	UMR	9-98979818-98979837	0	primedEnhancers	24475	intergenic	CTCF	1TF	none	none
93821	6	40393299	40393627	6-40393463-40393464	53.94332	201.02234	4	4	57.09549075	57.09549075	Human,Macaque,Mouse,Rat,Dog	5	Human,Macaque,Mouse,Dog	4	SpSpecificLoss	RatSpecificLoss	bound	CTCF	Mouse	Mouse	3	up	nonCGI	FMR	6-40393436-40393455	0	noOverlap	68127	intron	CTCF	1TF	none	none
93822	5	135702925	135703253	5-135703089-135703090	20.64217	60.79628	8	7	39.96326775	42.642003	Mouse,Rat	2	Mouse	1	SpSpecificGains	MouseSpecificGains	bound	CTCF	Mouse	Mouse	2	middle	nonCGI	LMR	5-135703014-135703033	1	Enhancers	13889	intron	CTCF,HNF4a	2TFs	none	none
93823	19	47532493	47532821	19-47532657-47532658	14.13218	39.59819	3	3	93.939394	93.939394	Mouse,Rat	2	Mouse	1	SpSpecificGains	MouseSpecificGains	bound	CTCF	Mouse	Mouse	3	up	nonCGI	FMR	19-47532573-47532592	1	noOverlap	68092	intron	CTCF	1TF	none	none
93824	15	100757424	100757752	15-100757588-100757589	45.42488	191.46921	3	3	5.33333333333	5.33333333333	Mouse,Rat	2	Mouse,Rat	2	LineageGains	RodentGains	bound	CTCF	Mouse	Mouse	1	flat	nonCGI	LMR	15-100757580-100757599	1	primedEnhancers	28048	intergenic	CTCF	1TF	none	none
93825	8	18636022	18636350	8-18636186-18636187	6.79116	11.37243	4	4	78.369709	78.369709	Mouse,Rat,Dog	3	Mouse	1	SpSpecificGains	MouseSpecificGains	bound	CTCF	Mouse	Mouse	3	up	nonCGI	FMR	8-18636089-18636108	0	noOverlap	40891	intron	CTCF	1TF	none	none
93826	17	48931609	48931937	17-48931773-48931774	89.19051	352.30185	28	28	0	0	Mouse,Rat	2	Mouse,Rat	2	LineageGains	RodentGains	bound	CTCF	Mouse	Mouse	1	flat	CGI	UMR	17-48931704-48931723	1	Promoters	25961534	intergenic	CTCF,HNF4a	2TFs	none	none
93827	5	139814217	139814545	5-139814381-139814382	6.79116	11.37243	5	5	12.830317	12.830317	Mouse,Rat	2	Mouse	1	SpSpecificGains	MouseSpecificGains	bound	CTCF	Mouse	Mouse	1	flat	nonCGI	LMR	5-139814244-139814263	0	noOverlap	16703	exon	CEBPA,CTCF,FoxA1,HNF4a	4TFs	none	none
93828	12	35831339	35831667	12-35831503-35831504	36.6355	184.8885	4	4	17.77472525	17.77472525	Human,Macaque,Mouse,Rat,Dog	5	Human,Macaque,Mouse,Rat,Dog	5	UltraCons	UltraCons	bound	CTCF	Mouse	Mouse	2	middle	nonCGI	LMR	12-35831485-35831504	0	noOverlap	32258948	intergenic	CTCF	1TF	none	none
93829	8	106141375	106141703	8-106141539-106141540	5.30583	11.04	4	4	82.34265725	82.34265725	Human,Macaque,Mouse,Rat,Dog	5	Human,Macaque,Mouse	3	evoDynamic	evoDynamic	bound	CTCF	Mouse	Mouse	1	flat	nonCGI	FMR	8-106141414-106141433	0	noOverlap	4401	intergenic	CTCF	1TF	none	none
93830	18	24155430	24155758	18-24155594-24155595	10.78866	23.31551	2	2	100	100	Mouse,Rat	2	Mouse	1	SpSpecificGains	MouseSpecificGains	bound	CTCF	Mouse	Mouse	3	up	nonCGI	FMR	18-24155446-24155465	0	noOverlap	33477	intergenic	CTCF	1TF	none	none
93831	8	104250644	104250972	8-104250808-104250809	9.42146	22.05302	17	16	3.36134452941	3.5714285625	Mouse,Rat	2	Mouse	1	SpSpecificGains	MouseSpecificGains	bound	CTCF	Mouse	Mouse	1	flat	CGI	UMR	8-104250658-104250677	0	Promoters	2086	exon	CTCF	1TF	none	none
93832	11	75391641	75391969	11-75391805-75391806	5.75704	8.02268	1	1	75	75	Human,Macaque,Mouse,Rat,Dog	5	Mouse	1	SpSpecificGains	MouseSpecificGains	bound	CTCF	Mouse	Mouse	3	up	nonCGI	FMR	11-75391747-75391766	0	noOverlap	43208	intron	CTCF	1TF	none	none
93833	9	90134707	90135035	9-90134871-90134872	13.12957	29.06585	5	5	86.5714284	86.5714284	Mouse,Rat	2	Mouse	1	SpSpecificGains	MouseSpecificGains	bound	CTCF	Mouse	Mouse	3	up	nonCGI	FMR	9-90134791-90134810	1	noOverlap	19992	intergenic	CTCF	1TF	none	none
93834	6	115203027	115203355	6-115203191-115203192	12.22408	26.31966	2	1	27.777778	55.555556	Human,Macaque,Mouse,Rat	4	Mouse	1	SpSpecificGains	MouseSpecificGains	bound	CTCF	Mouse	Mouse	3	up	nonCGI	FMR	6-115203129-115203148	0	noOverlap	68110	intron	CTCF	1TF	none	none
93835	13	119625982	119626310	13-119626146-119626147	40.29419	129.40865	4	4	50	50	Mouse,Rat	2	Mouse	1	SpSpecificGains	MouseSpecificGains	bound	CTCF	Mouse	Mouse	3	up	nonCGI	FMR	13-119626090-119626109	0	noOverlap	2163	intron	CTCF	1TF	none	none
93836	13	100612953	100613281	13-100613117-100613118	40.29419	129.40865	2	2	56.9548875	56.9548875	Macaque,Mouse,Rat,Dog	4	Mouse	1	SpSpecificGains	MouseSpecificGains	bound	CTCF	Mouse	Mouse	3	up	nonCGI	FMR	13-100613089-100613108	0	noOverlap	60455	intron	CTCF	1TF	none	none
93837	1	184699373	184699701	1-184699537-184699538	25.80639	72.43026	0	0	0	0	Human,Macaque,Mouse,Rat,Dog	5	Mouse	1	SpSpecificGains	MouseSpecificGains	bound	CTCF	Mouse	Mouse	3	up	nonCGI	FMR	1-184699519-184699538	0	noOverlap	100173838	intergenic	CTCF	1TF	none	none
93838	11	119034128	119034456	11-119034292-119034293	84.72808	341.66052	18	18	3.03747911111	3.03747911111	Mouse,Rat	2	Mouse,Rat	2	LineageGains	RodentGains	bound	CTCF	Mouse	Mouse	1	flat	nonCGI	UMR	11-119034141-119034160	0	primedEnhancers	11166	intergenic	CTCF,HNF4a,HNF6	3TFs	none	none
93839	17	62644573	62644901	17-62644737-62644738	5.72017	10.34423	3	3	81.3492066667	81.3492066667	Human,Macaque,Mouse,Rat,Dog	5	Mouse	1	SpSpecificGains	MouseSpecificGains	bound	CTCF	Mouse	Mouse	3	up	nonCGI	FMR	17-62644695-62644714	1	noOverlap	56506425	intron	CTCF	1TF	none	none
93840	2	37659767	37660095	2-37659931-37659932	5.11737	6.81634	2	2	87.762238	87.762238	Mouse,Rat	2	Mouse	1	SpSpecificGains	MouseSpecificGains	bound	CTCF	Mouse	Mouse	3	up	nonCGI	FMR	2-37659834-37659853	0	noOverlap	12482	intron	CTCF	1TF	none	none
93841	X	100526928	100527256	X-100527092-100527093	8.14939	14.82076	1	1	80	80	Human,Macaque,Mouse,Rat,Dog	5	Mouse	1	SpSpecificGains	MouseSpecificGains	bound	CTCF	Mouse	Mouse	NC	NC	nonCGI	FMR	X-100526995-100527014	0	noOverlap	2087	intron	CTCF	1TF	none	none
93842	18	22596000	22596328	18-22596164-22596165	17.657	43.61003	1	1	33.333333	33.333333	Mouse,Rat	2	Mouse	1	SpSpecificGains	MouseSpecificGains	bound	CTCF	Mouse	Mouse	3	up	nonCGI	FMR	18-22596152-22596171	0	noOverlap	250911	intergenic	CTCF	1TF	none	none
93843	6	39187226	39187554	6-39187390-39187391	46.06111	170.14377	2	2	18.277311	18.277311	Macaque,Mouse,Rat,Dog	4	Mouse,Rat	2	LineageGains	RodentGains	bound	CTCF	Mouse	Mouse	3	up	nonCGI	FMR	6-39187311-39187330	0	primedEnhancers	68877	intron	CTCF	1TF	none	none
93844	18	65750081	65750409	18-65750245-65750246	15.47811	45.01327	6	6	35.6911566667	35.6911566667	Human,Mouse,Rat,Dog	4	Mouse,Rat	2	LineageGains	RodentGains	bound	CTCF	Mouse	Mouse	2	middle	nonCGI	LMR	18-65750093-65750112	1	noOverlap	51813	exon	CTCF	1TF	none	none
93845	18	83954418	83954746	18-83954582-83954583	13.12957	29.06585	6	6	75.364287	75.364287	Human,Mouse,Dog	3	Mouse	1	SpSpecificGains	MouseSpecificGains	bound	CTCF	Mouse	Mouse	3	up	nonCGI	FMR	18-83954428-83954447	0	noOverlap	4352341	intergenic	CTCF	1TF	none	none
93846	7	102369731	102370059	7-102369895-102369896	20.37347	52.88598	4	4	76.13636375	76.13636375	Mouse,Rat	2	Mouse,Rat	2	LineageGains	RodentGains	bound	CTCF	Mouse	Mouse	3	up	nonCGI	FMR	7-102369747-102369766	0	noOverlap	101925	intron	CTCF	1TF	none	none
93847	15	58198714	58199042	15-58198878-58198879	7.67605	11.89689	4	4	74.04761925	74.04761925	Mouse,Rat	2	Mouse	1	SpSpecificGains	MouseSpecificGains	bound	CTCF	Mouse	Mouse	3	up	nonCGI	FMR	15-58198727-58198746	0	noOverlap	57337	intron	CTCF	1TF	none	none
93848	5	130055658	130055986	5-130055822-130055823	7.07946	20.8195	5	5	26.8409812	26.8409812	Mouse,Rat	2	Mouse	1	SpSpecificGains	MouseSpecificGains	bound	CTCF	Mouse	Mouse	2	middle	nonCGI	LMR	5-130055664-130055683	1	Enhancers	26368	intron	CTCF,FoxA1,HNF4a,HNF6	4TFs	none	none
93849	16	30977298	30977626	16-30977462-30977463	90.01431	378.17044	1	1	0	0	Human,Macaque,Mouse,Rat	4	Human,Macaque,Mouse,Rat	4	SpSpecificLoss	DogSpecificLoss	bound	CTCF	Mouse	Mouse	1	flat	nonCGI	LMR	16-30977306-30977325	0	noOverlap	377575	intron	CTCF,FoxA1,HNF4a	3TFs	none	none
93850	7	107645037	107645365	7-107645201-107645202	18.00206	84.87383	2	2	92.361111	92.361111	Mouse,Rat	2	Mouse,Rat	2	LineageGains	RodentGains	bound	CTCF	Mouse	Mouse	3	up	nonCGI	FMR	7-107645045-107645064	0	noOverlap	38193	intron	CTCF	1TF	none	none
93851	17	78460156	78460484	17-78460320-78460321	5.75704	8.02268	8	8	87.594467	87.594467	Mouse,Rat	2	Mouse	1	SpSpecificGains	MouseSpecificGains	bound	CTCF	Mouse	Mouse	3	up	nonCGI	FMR	17-78460263-78460282	0	noOverlap	42004	intergenic	CTCF	1TF	none	none
93852	8	84800528	84800856	8-84800692-84800693	5.39643	15.32062	25	20	1.52302276	0.5570292	Human,Macaque,Mouse,Rat,Dog	5	Mouse	1	SpSpecificGains	MouseSpecificGains	bound	CTCF	Mouse	Mouse	1	flat	CGI	UMR	8-84800540-84800559	1	Promoters	27132	intergenic	CTCF,HNF4a	2TFs	none	none
93853	9	99846834	99847162	9-99846998-99846999	75.4812	224.32567	4	4	0	0	Human,Macaque,Mouse,Rat,Dog	5	Human,Macaque,Mouse,Rat,Dog	5	UltraCons	UltraCons	bound	CTCF	Mouse	Mouse	2	middle	nonCGI	LMR	9-99846852-99846871	1	noOverlap	136771	intergenic	CEBPA,CTCF	2TFs	none	none
93854	11	60953853	60954181	11-60954017-60954018	63.92964	258.33264	15	15	7.52445766667	7.52445766667	Human,Mouse,Rat,Dog	4	Human,Mouse,Rat,Dog	4	SpSpecificLoss	MacaqueSpecificLoss	bound	CTCF	Mouse	Mouse	2	middle	nonCGI	LMR	11-60953907-60953926	1	Enhancers	44860528	intergenic	CTCF,HNF4a	2TFs	none	none
93855	5	62466834	62467162	5-62466998-62466999	18.10975	45.13008	0	0	0	0	Mouse,Rat	2	Mouse	1	SpSpecificGains	MouseSpecificGains	bound	CTCF	Mouse	Mouse	NC	NC	nonCGI	FMR	5-62466838-62466857	0	noOverlap	658018	intergenic	CTCF	1TF	none	none
93856	2	155963024	155963352	2-155963188-155963189	15.41218	56.2388	1	1	38.461538	38.461538	Mouse,Rat	2	Mouse,Rat	2	LineageGains	RodentGains	bound	CTCF	Mouse	Mouse	3	up	nonCGI	FMR	2-155963153-155963172	0	noOverlap	6466	intron	CTCF	1TF	none	none
93857	5	35958703	35959031	5-35958867-35958868	15.60805	41.54858	2	2	64.5833335	64.5833335	Mouse,Rat	2	Mouse	1	SpSpecificGains	MouseSpecificGains	bound	CTCF	Mouse	Mouse	3	up	nonCGI	FMR	5-35958747-35958766	0	noOverlap	65384	intron	CTCF	1TF	none	none
93858	1	106225640	106225968	1-106225804-106225805	6.05665	11.30736	3	3	100	100	Mouse,Rat	2	Mouse,Rat	2	LineageGains	RodentGains	bound	CTCF	Mouse	Mouse	3	up	nonCGI	FMR	1-106225690-106225709	1	noOverlap	53888	intron	CTCF	1TF	none	none
93859	4	120795989	120796317	4-120796153-120796154	22.86782	50.48512	0	0	0	0	Human,Macaque,Mouse,Rat,Dog	5	Mouse	1	SpSpecificGains	MouseSpecificGains	bound	CTCF	Mouse	Mouse	NC	NC	nonCGI	FMR	4-120796103-120796122	0	noOverlap	48741	intron	CTCF	1TF	none	none
93860	1	156657398	156657726	1-156657562-156657563	14.76648	46.61457	5	4	49.5555556	56.9444445	Human,Macaque,Mouse,Rat	4	Mouse	1	SpSpecificGains	MouseSpecificGains	bound	CTCF	Mouse	Mouse	2	middle	nonCGI	LMR	1-156657440-156657459	1	Enhancers	98349	intron	CEBPA,CTCF,FoxA1,HNF4a,HNF6	5TFs	none	none
93861	5	44284425	44284753	5-44284589-44284590	67.29612	316.7702	5	5	8	8	Mouse,Rat	2	Mouse,Rat	2	LineageGains	RodentGains	bound	CTCF	Mouse	Mouse	2	middle	nonCGI	LMR	5-44284442-44284461	0	noOverlap	57803	intergenic	CEBPA,CTCF	2TFs	none	none
93862	14	101428885	101429213	14-101429049-101429050	44.82162	148.33815	1	1	12.5	12.5	Human,Macaque,Mouse,Rat,Dog	5	Human,Macaque,Mouse,Rat,Dog	5	UltraCons	UltraCons	bound	CTCF	Mouse	Mouse	2	middle	nonCGI	FMR	14-101428887-101428906	0	noOverlap	228555	intergenic	CTCF	1TF	none	none
93863	10	109861330	109861658	10-109861494-109861495	50.25455	171.62689	2	2	51.388889	51.388889	Human,Macaque,Mouse	3	Human,Macaque,Mouse	3	evoDynamic	evoDynamic	bound	CTCF	Mouse	Mouse	NC	NC	nonCGI	FMR	10-109861474-109861493	0	noOverlap	850355	intron	CTCF	1TF	none	none
93864	7	45406099	45406427	7-45406263-45406264	17.657	43.61003	21	21	6.73964461905	6.73964461905	Mouse,Rat	2	Mouse	1	SpSpecificGains	MouseSpecificGains	bound	CTCF	Mouse	Mouse	1	flat	CGI	UMR	7-45406128-45406147	0	noOverlap	446	exon	CTCF	1TF	none	none
93865	9	119982338	119982666	9-119982502-119982503	24.50789	107.5689	8	5	0	0	Mouse,Rat	2	Mouse,Rat	2	LineageGains	RodentGains	bound	CTCF	Mouse	Mouse	1	flat	nonCGI	UMR	9-119982403-119982422	0	Promoters	5003	intron	CTCF,FoxA1,HNF4a,HNF6	4TFs	none	none
93866	10	31465869	31466197	10-31466033-31466034	65.51796	266.46124	1	1	57.142857	57.142857	Human,Macaque,Mouse,Rat	4	Human,Macaque,Mouse,Rat	4	SpSpecificLoss	DogSpecificLoss	bound	CTCF	Mouse	Mouse	3	up	nonCGI	FMR	10-31466020-31466039	0	noOverlap	19911	intergenic	CTCF	1TF	none	none
93867	14	21741840	21742168	14-21742004-21742005	85.56856	334.66724	3	3	5.128205	5.128205	Human,Macaque,Mouse,Rat,Dog	5	Human,Macaque,Mouse,Rat,Dog	5	UltraCons	UltraCons	bound	CTCF	Mouse	Mouse	2	middle	nonCGI	FMR	14-21741898-21741917	0	noOverlap	27264	intron	CTCF	1TF	none	none
93868	2	154809502	154809830	2-154809666-154809667	22.88068	77.1855	0	0	0	0	Mouse,Rat	2	Mouse	1	SpSpecificGains	MouseSpecificGains	bound	CTCF	Mouse	Mouse	NC	NC	nonCGI	FMR	2-154809643-154809662	0	Enhancers	18369	intron	CTCF,HNF4a,HNF6	3TFs	none	none
93869	6	5110425	5110753	6-5110589-5110590	66.62316	312.76001	12	7	1.7167125	1.99055471429	Human,Macaque,Mouse,Rat,Dog	5	Human,Macaque,Mouse,Rat,Dog	5	UltraCons	UltraCons	bound	CTCF	Mouse	Mouse	1	flat	nonCGI	LMR	6-5110524-5110543	0	Promoters	45544014	exon	CTCF,FoxA1	2TFs	none	none
93870	9	35239754	35240082	9-35239918-35239919	25.23604	88.12257	1	1	18.75	18.75	Mouse,Rat	2	Mouse	1	SpSpecificGains	MouseSpecificGains	bound	CTCF	Mouse	Mouse	3	up	nonCGI	FMR	9-35239791-35239810	0	noOverlap	28599	intron	CTCF	1TF	none	none
93871	15	28182046	28182374	15-28182210-28182211	61.96663	181.6138	4	4	2.5	2.5	Mouse,Rat	2	Mouse,Rat	2	LineageGains	RodentGains	bound	CTCF	Mouse	Mouse	2	middle	nonCGI	LMR	15-28182088-28182107	1	primedEnhancers	24635642	intergenic	CTCF,FoxA1	2TFs	none	none
93872	11	86185650	86185978	11-86185814-86185815	18.10975	45.13008	5	5	92.5128206	92.5128206	Mouse,Rat	2	Mouse	1	SpSpecificGains	MouseSpecificGains	bound	CTCF	Mouse	Mouse	3	up	nonCGI	FMR	11-86185757-86185776	0	noOverlap	99931660	intron	CTCF	1TF	none	none
93873	6	100150735	100151063	6-100150899-100150900	13.12274	35.64321	4	4	64.3137255	64.3137255	Mouse,Rat	2	Mouse	1	SpSpecificGains	MouseSpecificGains	bound	CTCF	Mouse	Mouse	3	up	nonCGI	FMR	6-100150739-100150758	0	noOverlap	171797	intergenic	CTCF	1TF	none	none
93874	13	30093087	30093415	13-30093251-30093252	32.9751	125.92245	2	2	36.3636365	36.3636365	Mouse,Rat,Dog	3	Mouse,Rat	2	LineageGains	RodentGains	bound	CTCF	Mouse	Mouse	2	middle	nonCGI	FMR	13-30093220-30093239	0	noOverlap	107024	intergenic	CTCF	1TF	none	none
93875	4	59808386	59808714	4-59808550-59808551	23.99541	65.78211	5	5	81.388889	81.388889	Mouse,Rat	2	Mouse	1	SpSpecificGains	MouseSpecificGains	bound	CTCF	Mouse	Mouse	3	up	nonCGI	FMR	4-59808562-59808581	0	noOverlap	2546	intron	CTCF	1TF	none	none
93876	10	78396283	78396611	10-78396447-78396448	43.70995	233.36401	9	9	2.31946	2.31946	Human,Macaque,Mouse,Rat	4	Mouse,Rat	2	LineageGains	RodentGains	bound	CTCF	Mouse	Mouse	2	middle	nonCGI	LMR	10-78396318-78396337	0	noOverlap	43841	intergenic	CTCF	1TF	none	none
93877	11	107162425	107162753	11-107162589-107162590	9.72026	16.62018	6	5	87.7777778333	92	Mouse,Rat	2	Mouse	1	SpSpecificGains	MouseSpecificGains	bound	CTCF	Mouse	Mouse	3	up	nonCGI	FMR	11-107162468-107162487	0	noOverlap	30503	intron	CTCF	1TF	none	none
93878	19	53106919	53107247	19-53107083-53107084	18.10975	45.13008	4	3	55.41666675	51.6666666667	Mouse,Rat	2	Mouse,Rat	2	LineageGains	RodentGains	bound	CTCF	Mouse	Mouse	3	up	nonCGI	FMR	19-53106973-53106992	1	noOverlap	66705	intergenic	CTCF	1TF	none	none
93879	13	43497787	43498115	13-43497951-43497952	12.94326	31.97024	3	3	90.9722223333	90.9722223333	Human,Macaque,Mouse,Rat,Dog	5	Mouse	1	SpSpecificGains	MouseSpecificGains	bound	CTCF	Mouse	Mouse	3	up	nonCGI	FMR	13-43497801-43497820	0	noOverlap	16505	intergenic	CTCF	1TF	none	none
93880	10	122803936	122804264	10-122804100-122804101	56.52874	253.71153	7	5	6.67903528571	9.3506494	Human,Macaque,Mouse,Dog	4	Human,Macaque,Mouse,Dog	4	SpSpecificLoss	RatSpecificLoss	bound	CTCF	Mouse	Mouse	2	middle	nonCGI	FMR	10-122803940-122803959	0	noOverlap	125154	intron	CTCF	1TF	none	none
93881	16	4979996	4980324	16-4980160-4980161	56.6664	237.32555	1	1	0	0	Human,Macaque,Mouse	3	Mouse	1	SpSpecificGains	MouseSpecificGains	bound	CTCF	Mouse	Mouse	3	up	nonCGI	FMR	16-4980050-4980069	0	noOverlap	44719237	intergenic	CTCF	1TF	none	none
93882	7	46843129	46843457	7-46843293-46843294	5.04721	8.49286	4	4	62.81746025	62.81746025	Mouse,Rat	2	Mouse	1	SpSpecificGains	MouseSpecificGains	bound	CTCF	Mouse	Mouse	2	middle	nonCGI	FMR	7-46843142-46843161	1	noOverlap	46458	intron	CEBPA,CTCF,HNF4a	3TFs	none	none
93883	8	91261646	91261974	8-91261810-91261811	50.80857	221.25757	2	2	72.857143	72.857143	Human,Macaque,Mouse,Rat,Dog	5	Mouse	1	SpSpecificGains	MouseSpecificGains	bound	CTCF	Mouse	Mouse	3	up	nonCGI	FMR	8-91261701-91261720	0	noOverlap	127649	intron	CEBPA,CTCF	2TFs	none	none
93884	4	150726561	150726889	4-150726725-150726726	34.86126	107.34003	4	4	51.875	51.875	Mouse,Dog	2	Mouse,Dog	2	evoDynamic	evoDynamic	bound	CTCF	Mouse	Mouse	2	middle	nonCGI	LMR	4-150726706-150726725	0	Enhancers	74387	intergenic	CTCF	1TF	none	none
93885	4	120215952	120216280	4-120216116-120216117	41.19968	133.15738	5	5	29.430521	29.430521	Mouse,Rat	2	Mouse,Rat	2	LineageGains	RodentGains	bound	CTCF	Mouse	Mouse	2	middle	nonCGI	FMR	4-120215962-120215981	0	noOverlap	54746	intergenic	CTCF	1TF	none	none
93886	1	151497044	151497372	1-151497208-151497209	30.82435	146.80843	8	8	89.962539375	89.962539375	Mouse,Rat	2	Mouse	1	SpSpecificGains	MouseSpecificGains	bound	CTCF	Mouse	Mouse	3	up	nonCGI	FMR	1-151497046-151497065	1	noOverlap	68502	exon	CTCF	1TF	none	none
93887	10	85678654	85678982	10-85678818-85678819	54.32924	189.46536	4	4	19.9314575	19.9314575	Mouse,Rat,Dog	3	Mouse,Rat,Dog	3	LineageLoss	PrimateLoss	bound	CTCF	Mouse	Mouse	2	middle	nonCGI	FMR	10-85678677-85678696	0	noOverlap	291840	intergenic	CTCF	1TF	none	none
93888	3	92117957	92118285	3-92118121-92118122	43.67864	158.90208	2	2	0	0	Human,Macaque,Mouse,Rat,Dog	5	Human,Macaque,Mouse,Dog	4	SpSpecificLoss	RatSpecificLoss	bound	CTCF	Mouse	Mouse	2	middle	nonCGI	FMR	3-92117965-92117984	1	noOverlap	34815	intron	CTCF	1TF	none	none
93889	11	118104073	118104401	11-118104237-118104238	42.88131	278.04404	5	5	0	0	Mouse,Rat	2	Mouse	1	SpSpecificGains	MouseSpecificGains	bound	CTCF	Mouse	Mouse	2	middle	nonCGI	FMR	11-118104123-118104142	0	noOverlap	106295111	intron	CTCF	1TF	none	none
93890	5	127391248	127391576	5-127391412-127391413	7.89771	12.52097	4	4	82.07070725	82.07070725	Mouse,Rat	2	Mouse	1	SpSpecificGains	MouseSpecificGains	bound	CTCF	Mouse	Mouse	3	up	nonCGI	FMR	5-127391263-127391282	0	noOverlap	149440	intron	CTCF	1TF	none	none
93891	1	58401718	58402046	1-58401882-58401883	15.76805	39.64529	4	4	55.83333325	55.83333325	Mouse,Rat	2	Mouse	1	SpSpecificGains	MouseSpecificGains	bound	CTCF	Mouse	Mouse	3	up	nonCGI	LMR	1-58401807-58401826	1	Enhancers	8820	intron	CEBPA,CTCF,FoxA1,HNF4a	4TFs	none	none
93892	16	38306517	38306845	16-38306681-38306682	50.80857	221.25757	12	12	40.4940600833	40.4940600833	Mouse,Rat	2	Mouse	1	SpSpecificGains	MouseSpecificGains	bound	CTCF	Mouse	Mouse	2	middle	nonCGI	LMR	16-38306529-38306548	0	primedEnhancers	11693	exon	CTCF,HNF4a	2TFs	none	none
93893	11	59497765	59498093	11-59497929-59497930	11.10386	28.0377	5	5	87.7398992	87.7398992	Mouse,Rat	2	Mouse	1	SpSpecificGains	MouseSpecificGains	bound	CTCF	Mouse	Mouse	3	up	nonCGI	FMR	11-59497793-59497812	0	noOverlap	25291	intron	CTCF	1TF	none	none
93894	17	12562242	12562570	17-12562406-12562407	18.16995	56.27962	3	3	72.608605	72.608605	Mouse,Rat	2	Mouse,Rat	2	LineageGains	RodentGains	bound	CTCF	Mouse	Mouse	3	up	nonCGI	FMR	17-12562274-12562293	0	noOverlap	54538	intergenic	CTCF	1TF	none	none
93895	14	75229863	75230191	14-75230027-75230028	45.42488	191.46921	1	1	7.142857	7.142857	Human,Macaque,Mouse,Rat,Dog	5	Human,Macaque,Mouse,Rat,Dog	5	UltraCons	UltraCons	bound	CTCF	Mouse	Mouse	2	middle	nonCGI	FMR	14-75230017-75230036	0	primedEnhancers	93531	exon	CTCF,FoxA1	2TFs	none	none
93896	4	111645814	111646142	4-111645978-111645979	50.25455	171.62689	1	1	25	25	Human,Macaque,Mouse,Rat,Dog	5	Human,Macaque,Mouse,Rat	4	SpSpecificLoss	DogSpecificLoss	bound	CTCF	Mouse	Mouse	2	middle	nonCGI	FMR	4-111645815-111645834	0	noOverlap	100489383	intron	CTCF	1TF	none	none
93897	5	150161234	150161562	5-150161398-150161399	12.1133	31.78702	3	3	96.969697	96.969697	Mouse,Rat	2	Mouse,Rat	2	LineageGains	RodentGains	bound	CTCF	Mouse	Mouse	3	up	nonCGI	FMR	5-150161369-150161388	1	noOverlap	142559	intron	CTCF	1TF	none	none
93898	5	47014395	47014723	5-47014559-47014560	62.02589	223.94081	0	0	0	0	Mouse,Rat,Dog	3	Mouse,Rat	2	LineageGains	RodentGains	bound	CTCF	Mouse	Mouse	3	up	nonCGI	FMR	5-47014537-47014556	0	noOverlap	1156882	intergenic	CTCF	1TF	none	none
93899	4	154986124	154986452	4-154986288-154986289	56.59296	199.50323	15	15	28.5692927333	28.5692927333	Human,Macaque,Mouse,Rat,Dog	5	Mouse,Rat	2	LineageGains	RodentGains	bound	CTCF	Mouse	Mouse	2	middle	nonCGI	LMR	4-154986127-154986146	1	primedEnhancers	21991	exon	CTCF,HNF4a	2TFs	none	none
93900	11	54307445	54307773	11-54307609-54307610	68.3643	253.02414	3	3	42.8571426667	42.8571426667	Mouse,Rat	2	Mouse,Rat	2	LineageGains	RodentGains	bound	CTCF	Mouse	Mouse	2	middle	nonCGI	FMR	11-54307452-54307471	0	noOverlap	3243	intron	CTCF	1TF	none	none
93901	11	94978932	94979260	11-94979096-94979097	51.54236	289.31985	19	19	1.13636363158	1.13636363158	Mouse,Rat,Dog	3	Mouse,Rat,Dog	3	LineageLoss	PrimateLoss	bound	CTCF	Mouse	Mouse	1	flat	CGI	LMR	11-94978996-94979015	0	noOverlap	2605	intergenic	CEBPA,CTCF,FoxA1,HNF4a	4TFs	none	none
93902	1	179844907	179845235	1-179845071-179845072	75.60819	286.94833	5	5	15.7575756	15.7575756	Mouse,Rat	2	Mouse,Rat	2	LineageGains	RodentGains	bound	CTCF	Mouse	Mouse	2	middle	nonCGI	LMR	1-179844908-179844927	0	Enhancers	41227	intergenic	CTCF	1TF	none	none
93903	10	4598286	4598614	10-4598450-4598451	67.45881	248.83372	6	6	24.4251118333	24.4251118333	Human,Macaque,Mouse,Rat,Dog	5	Human,Macaque,Mouse,Rat,Dog	5	UltraCons	UltraCons	bound	CTCF	Mouse	Mouse	3	up	nonCGI	LMR	10-4598427-4598446	0	noOverlap	40979543	intergenic	CTCF,FoxA1	2TFs	none	none
93904	3	29036197	29036525	3-29036361-29036362	41.72359	171.46056	3	3	1.851852	1.851852	Human,Macaque,Mouse,Rat,Dog	5	Human,Macaque,Mouse,Rat,Dog	5	UltraCons	UltraCons	bound	CTCF	Mouse	Mouse	2	middle	nonCGI	FMR	3-29036256-29036275	0	noOverlap	143580	intergenic	CTCF	1TF	none	none
93905	18	36537930	36538258	18-36538094-36538095	22.18444	59.26385	1	1	45.454545	45.454545	Human,Macaque,Mouse,Rat,Dog	5	Mouse	1	SpSpecificGains	MouseSpecificGains	bound	CTCF	Mouse	Mouse	NC	NC	nonCGI	FMR	18-36538061-36538080	0	primedEnhancers	9783	intron	CTCF	1TF	none	none
93906	3	53234714	53235042	3-53234878-53234879	19.17939	60.6402	0	0	0	0	Human,Macaque,Mouse,Rat,Dog	5	Mouse	1	SpSpecificGains	MouseSpecificGains	bound	CTCF	Mouse	Mouse	3	up	nonCGI	FMR	3-53234823-53234842	0	noOverlap	193186	intron	CTCF	1TF	none	none
93907	14	61277271	61277599	14-61277435-61277436	68.3643	253.02414	2	2	36.3636365	36.3636365	Mouse,Rat	2	Mouse	1	SpSpecificGains	MouseSpecificGains	bound	CTCF	Mouse	Mouse	2	middle	nonCGI	FMR	14-61277326-61277345	1	noOverlap	18781	intergenic	CTCF	1TF	none	none
93908	9	71129365	71129693	9-71129529-71129530	14.03505	31.87078	3	2	62.9629633333	61.1111115	Mouse,Rat	2	Mouse	1	SpSpecificGains	MouseSpecificGains	bound	CTCF	Mouse	Mouse	2	middle	nonCGI	FMR	9-71129475-71129494	1	noOverlap	194557	intron	CTCF	1TF	none	none
93909	7	25379468	25379796	7-25379632-25379633	33.98454	131.03799	5	5	15	15	Mouse,Rat	2	Mouse,Rat	2	LineageGains	RodentGains	bound	CTCF	Mouse	Mouse	2	middle	nonCGI	LMR	7-25379505-25379524	0	Promoters	9765	exon	CTCF,HNF4a	2TFs	none	none
93910	16	93009603	93009931	16-93009767-93009768	5.88567	9.20988	1	1	100	100	Human,Macaque,Mouse,Rat	4	Mouse	1	SpSpecificGains	MouseSpecificGains	bound	CTCF	Mouse	Mouse	3	up	nonCGI	FMR	16-93009683-93009702	0	noOverlap	183454	intergenic	CTCF	1TF	none	none
93911	16	17601242	17601570	16-17601406-17601407	11.77134	24.96992	0	0	0	0	Mouse,Rat	2	Mouse	1	SpSpecificGains	MouseSpecificGains	bound	CTCF	Mouse	Mouse	3	up	nonCGI	FMR	16-17601345-17601364	0	noOverlap	24521	intergenic	CTCF	1TF	none	none
93912	X	98953991	98954319	X-98954155-98954156	50.70729	173.59381	5	2	0	0	Mouse,Rat	2	Mouse,Rat	2	LineageGains	RodentGains	bound	CTCF	Mouse	Mouse	2	middle	nonCGI	FMR	X-98954085-98954104	0	noOverlap	16230	intergenic	CTCF	1TF	none	none
93913	8	66557958	66558286	8-66558122-66558123	10.4309	25.60216	2	2	64.5833335	64.5833335	Mouse,Rat	2	Mouse	1	SpSpecificGains	MouseSpecificGains	bound	CTCF	Mouse	Mouse	3	up	nonCGI	FMR	8-66558116-66558135	0	noOverlap	46199	intergenic	CTCF	1TF	none	none
93914	1	56567617	56567945	1-56567781-56567782	7.69664	13.6462	7	7	68.9352262857	68.9352262857	Human,Macaque,Mouse,Rat,Dog	5	Mouse	1	SpSpecificGains	MouseSpecificGains	bound	CTCF	Mouse	Mouse	3	up	nonCGI	FMR	1-56567768-56567787	1	noOverlap	8447287	intergenic	CTCF	1TF	none	none
93915	16	31405076	31405404	16-31405240-31405241	60.21491	215.74236	1	1	60	60	Mouse,Rat	2	Mouse	1	SpSpecificGains	MouseSpecificGains	bound	CTCF	Mouse	Mouse	3	up	nonCGI	FMR	16-31405111-31405130	0	noOverlap	90268	intergenic	CTCF	1TF	none	none
93916	9	57517145	57517473	9-57517309-57517310	79.23015	304.1636	1	1	0	0	Macaque,Mouse,Rat,Dog	4	Mouse,Rat,Dog	3	LineageLoss	PrimateLoss	bound	CTCF	Mouse	Mouse	2	middle	nonCGI	LMR	9-57517224-57517243	0	noOverlap	13119	intergenic	CTCF	1TF	none	none
93917	19	8567151	8567479	19-8567315-8567316	16.78844	76.82637	4	4	31.25	31.25	Mouse,Rat	2	Mouse,Rat	2	LineageGains	RodentGains	bound	CTCF	Mouse	Mouse	2	middle	nonCGI	LMR	19-8567201-8567220	1	noOverlap	89853973	intergenic	CTCF,FoxA1,HNF4a	3TFs	none	none
93918	6	30081410	30081738	6-30081574-30081575	23.99541	65.78211	1	1	50	50	Human,Mouse,Rat,Dog	4	Human,Mouse,Dog	3	evoDynamic	evoDynamic	bound	CTCF	Mouse	Mouse	3	up	nonCGI	FMR	6-30081539-30081558	0	primedEnhancers	33379	intron	CTCF	1TF	none	none
93919	7	28446442	28446770	7-28446606-28446607	80.13564	308.49243	8	8	1.73076925	1.73076925	Human,Macaque,Mouse,Dog	4	Human,Macaque,Mouse,Dog	4	SpSpecificLoss	RatSpecificLoss	bound	CTCF	Mouse	Mouse	2	middle	nonCGI	LMR	7-28446465-28446484	0	noOverlap	8995	exon	CTCF	1TF	none	none
93920	2	120567812	120568140	2-120567976-120567977	7.484	22.75493	17	7	1.48574394118	2.74243442857	Human,Macaque,Mouse,Rat	4	Mouse	1	SpSpecificGains	MouseSpecificGains	bound	CTCF	Mouse	Mouse	1	flat	nonCGI	UMR	2-120567825-120567844	0	Promoters	115	exon	CTCF,HNF4a	2TFs	none	none
93921	1	179634222	179634550	1-179634386-179634387	5.23917	7.1352	2	2	100	100	Mouse,Rat	2	Mouse,Rat	2	LineageGains	RodentGains	bound	CTCF	Mouse	Mouse	3	up	nonCGI	FMR	1-179634328-179634347	0	noOverlap	100043010	intergenic	CTCF	1TF	none	none
93922	18	37518085	37518413	18-37518249-37518250	17.20426	42.10096	4	4	16.66666675	16.66666675	Human,Mouse,Rat	3	Mouse	1	SpSpecificGains	MouseSpecificGains	bound	CTCF	Mouse	Mouse	2	middle	nonCGI	LMR	18-37518241-37518260	0	noOverlap	214	exon	CTCF	1TF	none	none
93923	11	119051906	119052234	11-119052070-119052071	26.25913	74.1115	8	8	2.34375	2.34375	Mouse,Rat	2	Mouse,Rat	2	LineageGains	RodentGains	bound	CTCF	Mouse	Mouse	1	flat	nonCGI	UMR	11-119051909-119051928	1	noOverlap	10937	intergenic	CTCF	1TF	none	none
93924	8	123108018	123108346	8-123108182-123108183	23.99541	65.78211	1	1	71.428571	71.428571	Mouse,Rat	2	Mouse,Rat	2	LineageGains	RodentGains	bound	CTCF	Mouse	Mouse	3	up	nonCGI	FMR	8-123108173-123108192	0	noOverlap	5668	intron	CTCF	1TF	none	none
93925	4	56844009	56844337	4-56844173-56844174	12.56257	30.64948	2	2	91.6666665	91.6666665	Human,Macaque,Mouse,Rat,Dog	5	Mouse	1	SpSpecificGains	MouseSpecificGains	bound	CTCF	Mouse	Mouse	3	up	nonCGI	FMR	4-56844034-56844053	0	noOverlap	41660	intron	CTCF	1TF	none	none
93926	19	5195693	5196021	19-5195857-5195858	39.16209	201.95377	2	2	0	0	Human,Macaque,Mouse,Rat,Dog	5	Mouse,Rat	2	LineageGains	RodentGains	bound	CTCF	Mouse	Mouse	2	middle	nonCGI	FMR	19-5195836-5195855	0	noOverlap	77133	intron	CTCF,FoxA1	2TFs	none	none
93927	3	104518904	104519232	3-104519068-104519069	39.21046	142.92664	5	5	23.5238094	23.5238094	Mouse,Rat	2	Mouse	1	SpSpecificGains	MouseSpecificGains	bound	CTCF	Mouse	Mouse	2	middle	nonCGI	LMR	3-104518925-104518944	0	Enhancers	7064	intergenic	CTCF,FoxA1,HNF4a	3TFs	none	none
93928	15	85783170	85783498	15-85783334-85783335	39.36823	158.94531	3	3	58.3916086667	58.3916086667	Mouse,Rat	2	Mouse	1	SpSpecificGains	MouseSpecificGains	bound	CTCF	Mouse	Mouse	3	up	nonCGI	FMR	15-85783211-85783230	0	noOverlap	47394	intron	CTCF	1TF	none	none
93929	15	55818863	55819191	15-55819027-55819028	14.46867	40.93724	4	4	96.96691175	96.96691175	Human,Macaque,Mouse,Dog	4	Mouse	1	SpSpecificGains	MouseSpecificGains	bound	CTCF	Mouse	Mouse	3	up	nonCGI	FMR	15-55819004-55819023	0	Enhancers	261115	intron	CTCF	1TF	none	none
93930	11	35119413	35119741	11-35119577-35119578	63.93131	296.80786	4	4	7.17948725	7.17948725	Mouse,Rat	2	Mouse,Rat	2	LineageGains	RodentGains	bound	CTCF	Mouse	Mouse	2	middle	nonCGI	UMR	11-35119454-35119473	0	noOverlap	99992893	intergenic	CTCF	1TF	none	none
93931	9	44201718	44202046	9-44201882-44201883	6.39671	9.27425	4	4	97.22222225	97.22222225	Human,Macaque,Mouse,Rat,Dog	5	Mouse	1	SpSpecificGains	MouseSpecificGains	bound	CTCF	Mouse	Mouse	3	up	nonCGI	FMR	9-44201733-44201752	0	noOverlap	67156	intron	CTCF	1TF	none	none
93932	18	10531649	10531977	18-10531813-10531814	52.49097	230.72075	5	5	15.1264096	15.1264096	Human,Macaque,Mouse,Rat,Dog	5	Human,Macaque,Mouse,Rat,Dog	5	UltraCons	UltraCons	bound	CTCF	Mouse	Mouse	2	middle	nonCGI	LMR	18-10531719-10531738	0	noOverlap	206470	intron	CTCF	1TF	none	none
93933	2	178337895	178338223	2-178338059-178338060	14.94054	34.73077	0	0	0	0	Mouse,Rat	2	Mouse	1	SpSpecificGains	MouseSpecificGains	bound	CTCF	Mouse	Mouse	NC	NC	nonCGI	FMR	2-178338048-178338067	0	noOverlap	162546	exon	CTCF	1TF	none	none
93934	2	28680741	28681069	2-28680905-28680906	53.26035	190.03247	4	4	48.360806	48.360806	Mouse,Rat	2	Mouse	1	SpSpecificGains	MouseSpecificGains	bound	CTCF	Mouse	Mouse	3	up	nonCGI	FMR	2-28680759-28680778	0	noOverlap	39500	intron	CTCF	1TF	none	none
93935	6	85898064	85898392	6-85898228-85898229	7.05174	12.1831	0	0	0	0	Mouse,Rat	2	Mouse	1	SpSpecificGains	MouseSpecificGains	bound	CTCF	Mouse	Mouse	3	up	nonCGI	FMR	6-85898089-85898108	0	noOverlap	28906	intergenic	CTCF	1TF	none	none
93936	11	50559083	50559411	11-50559247-50559248	80.38305	320.00626	2	2	0	0	Human,Macaque,Mouse,Rat,Dog	5	Mouse,Rat,Dog	3	LineageLoss	PrimateLoss	bound	CTCF	Mouse	Mouse	2	middle	nonCGI	LMR	11-50559105-50559124	0	noOverlap	99906515	intergenic	CEBPA,CTCF	2TFs	none	none
93937	6	50679167	50679495	6-50679331-50679332	49.01578	271.03033	5	5	1.6666666	1.6666666	Mouse,Rat	2	Mouse,Rat	2	LineageGains	RodentGains	bound	CTCF	Mouse	Mouse	2	middle	nonCGI	LMR	6-50679209-50679228	0	noOverlap	24728	intergenic	CTCF	1TF	none	none
93938	3	97231011	97231339	3-97231175-97231176	7.73905	16.44925	3	3	93.6363636667	93.6363636667	Mouse,Rat	2	Mouse	1	SpSpecificGains	MouseSpecificGains	bound	CTCF	Mouse	Mouse	3	up	nonCGI	FMR	3-97231156-97231175	0	noOverlap	3647	intron	CTCF	1TF	none	none
93939	11	96729436	96729764	11-96729600-96729601	10.86585	22.32006	8	8	36.786216375	36.786216375	Human,Macaque,Mouse,Rat,Dog	5	Human,Mouse	2	evoDynamic	evoDynamic	bound	CTCF	Mouse	Mouse	2	middle	nonCGI	LMR	11-96729564-96729583	1	noOverlap	264843	intron	CTCF	1TF	none	none
93940	4	63213804	63214132	4-63213968-63213969	19.01523	48.20205	24	21	2.972056875	3.39663642857	Mouse,Rat	2	Mouse,Rat	2	LineageGains	RodentGains	bound	CTCF	Mouse	Mouse	1	flat	CGI	UMR	4-63213866-63213885	0	Enhancers	41673	exon	CTCF	1TF	none	none
93941	8	31031627	31031955	8-31031791-31031792	43.9626	235.13362	8	7	2.5	2.85714285714	Macaque,Mouse	2	Mouse	1	SpSpecificGains	MouseSpecificGains	bound	CTCF	Mouse	Mouse	1	flat	nonCGI	UMR	8-31031779-31031798	1	noOverlap	1811991	intergenic	CTCF	1TF	none	none
93942	15	103205187	103205515	15-103205351-103205352	19.85236	63.58519	1	1	50	50	Mouse,Rat	2	Mouse,Rat	2	LineageGains	RodentGains	bound	CTCF	Mouse	Mouse	3	up	nonCGI	FMR	15-103205199-103205218	0	noOverlap	38095	exon	CTCF	1TF	none	none
93943	2	90972860	90973188	2-90973024-90973025	8.69006	16.6349	0	0	0	0	Mouse,Rat	2	Mouse	1	SpSpecificGains	MouseSpecificGains	bound	CTCF	Mouse	Mouse	3	up	nonCGI	FMR	2-90973012-90973031	0	noOverlap	54810	intron	CTCF	1TF	none	none
93944	16	33252913	33253241	16-33253077-33253078	13.27836	31.23917	2	2	91.6666665	91.6666665	Mouse,Rat	2	Mouse	1	SpSpecificGains	MouseSpecificGains	bound	CTCF	Mouse	Mouse	3	up	nonCGI	FMR	16-33252964-33252983	0	noOverlap	1469	intron	CTCF	1TF	none	none
93945	7	121077816	121078144	7-121077980-121077981	38.65677	198.51781	4	4	32.5689935	32.5689935	Human,Macaque,Mouse,Rat,Dog	5	Human,Macaque,Mouse,Rat,Dog	5	UltraCons	UltraCons	bound	CTCF	Mouse	Mouse	3	up	nonCGI	FMR	7-121077911-121077930	0	noOverlap	3244	exon	CTCF,FoxA1	2TFs	none	none
93946	10	3972942	3973270	10-3973106-3973107	57.0457	201.5213	16	10	0.8662954375	0.5	Human,Macaque,Mouse,Rat,Dog	5	Human,Macaque,Mouse,Rat,Dog	5	UltraCons	UltraCons	bound	CTCF	Mouse	Mouse	1	flat	CGI	UMR	10-3973031-3973050	1	Promoters	35639992	exon	CTCF	1TF	none	none
93947	10	80323801	80324129	10-80323965-80323966	11.77682	30.52493	11	11	1.36363636364	1.36363636364	Human,Macaque,Mouse,Rat	4	Mouse	1	SpSpecificGains	MouseSpecificGains	bound	CTCF	Mouse	Mouse	1	flat	nonCGI	UMR	10-80323804-80323823	1	Promoters	3264	intron	CEBPA,CTCF,HNF4a	3TFs	none	none
93948	6	47465445	47465773	6-47465609-47465610	4.3846	10.64614	1	1	37.5	37.5	Mouse,Rat	2	Mouse	1	SpSpecificGains	MouseSpecificGains	bound	CTCF	Mouse	Mouse	NC	NC	nonCGI	FMR	6-47465582-47465601	0	noOverlap	11125	intron	CTCF	1TF	none	none
93949	18	61684950	61685278	18-61685114-61685115	51.2897	287.4812	4	4	7.08333325	7.08333325	Human,Macaque,Mouse,Rat,Dog	5	Human,Macaque,Mouse,Rat,Dog	5	UltraCons	UltraCons	bound	CTCF	Mouse	Mouse	2	middle	nonCGI	LMR	18-61684968-61684987	0	noOverlap	129676	intron	CTCF	1TF	none	none
93950	3	27569642	27569970	3-27569806-27569807	17.01045	35.06754	0	0	0	0	Mouse,Rat	2	Mouse	1	SpSpecificGains	MouseSpecificGains	bound	CTCF	Mouse	Mouse	NC	NC	nonCGI	FMR	3-27569676-27569695	0	noOverlap	198291	intron	CTCF	1TF	none	none
93951	7	44305222	44305550	7-44305386-44305387	6.33841	10.27634	12	0	0.855966416667	0	Mouse,Rat	2	Mouse,Rat	2	LineageGains	RodentGains	bound	CTCF	Mouse	Mouse	1	flat	nonCGI	UMR	7-44305267-44305286	1	noOverlap	43775	intron	CEBPA,CTCF,HNF4a,HNF6	4TFs	none	none
93952	8	116868758	116869086	8-116868922-116868923	52.49097	230.72075	4	4	23.99961175	23.99961175	Mouse,Rat	2	Mouse,Rat	2	LineageGains	RodentGains	bound	CTCF	Mouse	Mouse	2	middle	nonCGI	LMR	8-116868802-116868821	0	noOverlap	105190008	intergenic	CTCF	1TF	none	none
93953	5	146647604	146647932	5-146647768-146647769	6.75034	12.08888	5	1	46.1904762	14.285714	Mouse,Rat	2	Mouse	1	SpSpecificGains	MouseSpecificGains	bound	CTCF	Mouse	Mouse	2	middle	nonCGI	FMR	5-146647754-146647773	0	primedEnhancers	62365	intergenic	CTCF	1TF	none	none
93954	2	35321294	35321622	2-35321458-35321459	14.93815	36.79482	2	2	94.2810455	94.2810455	Mouse,Rat	2	Mouse	1	SpSpecificGains	MouseSpecificGains	bound	CTCF	Mouse	Mouse	3	up	nonCGI	FMR	2-35321397-35321416	0	noOverlap	38914	exon	CTCF	1TF	none	none
93955	2	168205326	168205654	2-168205490-168205491	63.59483	294.82401	5	5	8.6956522	8.6956522	Mouse,Rat	2	Mouse,Rat	2	LineageGains	RodentGains	bound	CTCF	Mouse	Mouse	2	middle	nonCGI	UMR	2-168205410-168205429	1	Promoters	124322	intron	CTCF,HNF4a	2TFs	none	none
93956	10	22781469	22781797	10-22781633-22781634	18.20433	86.23237	4	4	38.30409325	38.30409325	Mouse,Rat	2	Mouse,Rat	2	LineageGains	RodentGains	bound	CTCF	Mouse	Mouse	2	middle	nonCGI	FMR	10-22781478-22781497	1	noOverlap	50022	intergenic	CTCF	1TF	none	none
93957	5	12557965	12558293	5-12558129-12558130	34.40852	105.53578	2	2	40.0641025	40.0641025	Human,Macaque,Mouse,Rat,Dog	5	Human,Macaque,Mouse,Rat	4	SpSpecificLoss	DogSpecificLoss	bound	CTCF	Mouse	Mouse	2	middle	nonCGI	FMR	5-12558044-12558063	0	noOverlap	112974422	exon	CTCF	1TF	none	none
93958	17	87282553	87282881	17-87282717-87282718	10.41311	21.02127	37	31	0.779296351351	0.722011387097	Mouse,Rat	2	Mouse	1	SpSpecificGains	MouseSpecificGains	bound	CTCF	Mouse	Mouse	1	flat	CGI	UMR	17-87282611-87282630	1	Promoters	16618	exon	CTCF,HNF4a	2TFs	none	none
93959	2	25421964	25422292	2-25422128-25422129	57.73613	208.92392	2	2	12.5	12.5	Human,Macaque,Mouse	3	Human,Macaque,Mouse	3	evoDynamic	evoDynamic	bound	CTCF	Mouse	Mouse	2	middle	nonCGI	LMR	2-25421975-25421994	0	noOverlap	18893	intergenic	CTCF	1TF	none	none
93960	8	23149607	23149935	8-23149771-23149772	48.89632	165.74965	18	18	2.21019722222	2.21019722222	Mouse,Rat	2	Mouse,Rat	2	LineageGains	RodentGains	bound	CTCF	Mouse	Mouse	1	flat	CGI	UMR	8-23149633-23149652	0	noOverlap	174725	exon	CTCF	1TF	none	none
93961	14	115017674	115018002	14-115017838-115017839	67.78246	258.58261	16	14	6.6376214375	7.58585307143	Mouse,Rat	2	Mouse,Rat	2	LineageGains	RodentGains	bound	CTCF	Mouse	Mouse	2	middle	nonCGI	LMR	14-115017690-115017709	1	primedEnhancers	103660948	intergenic	CTCF	1TF	none	none
93962	6	120483405	120483733	6-120483569-120483570	61.82734	238.95819	5	3	30.030303	40.050505	Mouse,Rat	2	Mouse,Rat	2	LineageGains	RodentGains	bound	CTCF	Mouse	Mouse	2	middle	nonCGI	LMR	6-120483441-120483460	1	noOverlap	20158	exon	CTCF	1TF	none	none
93963	1	159286844	159287172	1-159287008-159287009	39.3887	125.67932	1	1	90	90	Human,Macaque,Mouse,Rat,Dog	5	Mouse	1	SpSpecificGains	MouseSpecificGains	bound	CTCF	Mouse	Mouse	NC	NC	nonCGI	FMR	1-159286868-159286887	0	noOverlap	54518	intron	CTCF	1TF	none	none
93964	4	154393785	154394113	4-154393949-154393950	46.17986	154.10423	5	5	6.040404	6.040404	Mouse,Rat	2	Mouse,Rat	2	LineageGains	RodentGains	bound	CTCF	Mouse	Mouse	1	flat	nonCGI	LMR	4-154393941-154393960	1	primedEnhancers	93731	intron	CTCF	1TF	none	none
93965	9	21840128	21840456	9-21840292-21840293	46.48919	252.96426	4	4	39.36237375	39.36237375	Mouse,Rat	2	Mouse,Rat	2	LineageGains	RodentGains	bound	CTCF	Mouse	Mouse	3	up	nonCGI	FMR	9-21840135-21840154	1	noOverlap	4618	intron	CTCF,HNF4a	2TFs	none	none
93966	7	118300970	118301298	7-118301134-118301135	6.05665	11.30736	5	5	46.9299808	46.9299808	Mouse,Rat	2	Mouse	1	SpSpecificGains	MouseSpecificGains	bound	CTCF	Mouse	Mouse	2	middle	nonCGI	FMR	7-118301051-118301070	0	primedEnhancers	57333	intergenic	CTCF	1TF	none	none
93967	19	36646168	36646496	19-36646332-36646333	6.58061	12.20982	3	3	22.4853803333	22.4853803333	Mouse,Rat	2	Mouse	1	SpSpecificGains	MouseSpecificGains	bound	CTCF	Mouse	Mouse	2	middle	nonCGI	LMR	19-36646342-36646361	0	noOverlap	91500	intron	CEBPA,CTCF,FoxA1,HNF4a	4TFs	none	none
93968	11	35834445	35834773	11-35834609-35834610	84.66307	330.28125	20	20	0.8756614	0.8756614	Mouse,Rat	2	Mouse,Rat	2	LineageGains	RodentGains	bound	CTCF	Mouse	Mouse	1	flat	CGI	UMR	11-35834460-35834479	1	Promoters	99984153	exon	CTCF,HNF4a	2TFs	none	none
93969	6	134665653	134665981	6-134665817-134665818	13.50067	32.94329	5	5	91.7777778	91.7777778	Mouse,Rat	2	Mouse	1	SpSpecificGains	MouseSpecificGains	bound	CTCF	Mouse	Mouse	3	up	nonCGI	FMR	6-134665778-134665797	0	Enhancers	26143	intron	CTCF	1TF	none	none
93970	10	43475433	43475761	10-43475597-43475598	50.83685	179.77	4	4	21.03174625	21.03174625	Mouse,Rat	2	Mouse,Rat	2	LineageGains	RodentGains	bound	CTCF	Mouse	Mouse	2	middle	nonCGI	FMR	10-43475488-43475507	0	noOverlap	253947	intergenic	CTCF	1TF	none	none
93971	2	170103912	170104240	2-170104076-170104077	44.21526	236.90573	9	9	27.5621907778	27.5621907778	Mouse,Rat	2	Mouse,Rat	2	LineageGains	RodentGains	bound	CTCF	Mouse	Mouse	2	middle	nonCGI	LMR	2-170104010-170104029	0	noOverlap	470236	intergenic	CTCF	1TF	none	none
93972	2	119250817	119251145	2-119250981-119250982	67.16451	304.31363	8	8	0.735294125	0.735294125	Mouse,Rat	2	Mouse,Rat	2	LineageGains	RodentGains	bound	CTCF	Mouse	Mouse	2	middle	nonCGI	LMR	2-119250942-119250961	1	Enhancers	13264	intergenic	CTCF,HNF4a	2TFs	none	none
93973	5	148292917	148293245	5-148293081-148293082	9.96036	19.74089	6	6	72.1825396667	72.1825396667	Mouse,Rat	2	Mouse,Rat	2	LineageGains	RodentGains	bound	CTCF	Mouse	Mouse	3	up	nonCGI	FMR	5-148293012-148293031	0	noOverlap	335597	intron	CTCF	1TF	none	none
93974	6	86349312	86349640	6-86349476-86349477	47.52666	189.43959	6	6	22.6534788333	22.6534788333	Mouse,Rat	2	Mouse,Rat	2	LineageGains	RodentGains	bound	CTCF	Mouse	Mouse	2	middle	nonCGI	LMR	6-86349325-86349344	1	noOverlap	154089	intergenic	CTCF,FoxA1,HNF6	3TFs	none	none
93975	1	86501601	86501929	1-86501765-86501766	71.28999	317.48489	3	3	0	0	Mouse,Rat	2	Mouse,Rat	2	LineageGains	RodentGains	bound	CTCF	Mouse	Mouse	1	flat	nonCGI	LMR	1-86501672-86501691	0	noOverlap	80010745	intergenic	CEBPA,CTCF,HNF4a	3TFs	none	none
93976	12	79362208	79362536	12-79362372-79362373	55.23473	193.46991	1	1	76.923077	76.923077	Mouse,Rat	2	Mouse	1	SpSpecificGains	MouseSpecificGains	bound	CTCF	Mouse	Mouse	3	up	nonCGI	FMR	12-79362210-79362229	0	noOverlap	64857	intron	CTCF	1TF	none	none
93977	12	24952227	24952555	12-24952391-24952392	55.18282	246.00534	5	2	38.0572056	38.6363635	Mouse,Rat	2	Mouse,Rat	2	LineageGains	RodentGains	bound	CTCF	Mouse	Mouse	2	middle	nonCGI	FMR	12-24952238-24952257	0	noOverlap	120604	intron	CTCF	1TF	none	none
93978	8	123042255	123042583	8-123042419-123042420	4.54786	8.54044	38	29	0	0	Mouse,Rat	2	Mouse	1	SpSpecificGains	MouseSpecificGains	bound	CTCF	Mouse	Mouse	1	flat	CGI	UMR	8-123042262-123042281	1	Promoters	235	exon	CEBPA,CTCF,FoxA1,HNF4a	4TFs	none	none
93979	1	183273250	183273578	1-183273414-183273415	33.50303	101.9444	1	1	0	0	Mouse,Rat	2	Mouse,Rat	2	LineageGains	RodentGains	bound	CTCF	Mouse	Mouse	2	middle	nonCGI	FMR	1-183273266-183273285	0	noOverlap	51765	intergenic	CTCF	1TF	none	none
93980	17	71933493	71933821	17-71933657-71933658	19.46798	49.75346	4	3	84.58333325	79.4444443333	Mouse,Rat	2	Mouse	1	SpSpecificGains	MouseSpecificGains	bound	CTCF	Mouse	Mouse	3	up	nonCGI	FMR	17-71933646-71933665	0	noOverlap	151546	intron	CTCF	1TF	none	none
93981	12	117834680	117835008	12-117834844-117834845	6.33841	10.27634	2	2	67.857143	67.857143	Mouse,Rat	2	Mouse	1	SpSpecificGains	MouseSpecificGains	bound	CTCF	Mouse	Mouse	3	up	nonCGI	FMR	12-117834684-117834703	0	noOverlap	318201	intron	CTCF	1TF	none	none
93982	6	120357168	120357496	6-120357332-120357333	7.05413	12.59174	14	11	0.216450214286	0	Mouse,Rat	2	Mouse	1	SpSpecificGains	MouseSpecificGains	bound	CTCF	Mouse	Mouse	1	flat	nonCGI	UMR	6-120357233-120357252	1	Promoters	62609	exon	CEBPA,CTCF,HNF4a	3TFs	none	none
93983	5	5494332	5494660	5-5494496-5494497	51.80954	149.34003	5	5	4.1904762	4.1904762	Mouse,Rat	2	Mouse	1	SpSpecificGains	MouseSpecificGains	bound	CTCF	Mouse	Mouse	1	flat	nonCGI	LMR	5-5494355-5494374	0	primedEnhancers	15189	intron	CTCF	1TF	none	none
93984	8	11392827	11393155	8-11392991-11392992	50.02641	278.32001	1	1	5.263158	5.263158	Mouse,Rat	2	Mouse,Rat	2	LineageGains	RodentGains	bound	CTCF	Mouse	Mouse	2	middle	nonCGI	FMR	8-11392844-11392863	0	Enhancers	102455788	intron	CEBPA,CTCF,FoxA1,HNF4a	4TFs	none	none
93985	3	96541340	96541668	3-96541504-96541505	56.14022	197.48863	6	6	15.8201056667	15.8201056667	Mouse,Rat	2	Mouse,Rat	2	LineageGains	RodentGains	bound	CTCF	Mouse	Mouse	1	flat	nonCGI	LMR	3-96541486-96541505	0	Enhancers	16168	intergenic	CTCF,FoxA1,HNF4a	3TFs	none	none
93986	9	64138902	64139230	9-64139066-64139067	58.54762	265.34781	5	5	4.4444444	4.4444444	Human,Macaque,Mouse,Rat,Dog	5	Mouse	1	SpSpecificGains	MouseSpecificGains	bound	CTCF	Mouse	Mouse	2	middle	nonCGI	LMR	9-64139069-64139088	1	noOverlap	21755	intron	CTCF	1TF	none	none
93987	16	50073974	50074302	16-50074138-50074139	33.50303	101.9444	3	3	80.5067483333	80.5067483333	Human,Macaque,Mouse,Rat,Dog	5	Mouse	1	SpSpecificGains	MouseSpecificGains	bound	CTCF	Mouse	Mouse	3	up	nonCGI	FMR	16-50074035-50074054	0	noOverlap	45066637	intergenic	CTCF	1TF	none	none
93988	19	3912233	3912561	19-3912397-3912398	7.2439	12.49627	10	9	1.25	1.38888888889	Mouse,Rat	2	Mouse,Rat	2	LineageGains	RodentGains	bound	CTCF	Mouse	Mouse	1	flat	CGI	UMR	19-3912251-3912270	0	Promoters	35201665	exon	CEBPA,CTCF,FoxA1,HNF4a	4TFs	none	none
93989	5	64579746	64580074	5-64579910-64579911	12.60059	28.17384	8	8	10.62049075	10.62049075	Mouse,Rat	2	Mouse	1	SpSpecificGains	MouseSpecificGains	bound	CTCF	Mouse	Mouse	1	flat	nonCGI	LMR	5-64579842-64579861	0	Promoters	420295	intergenic	CEBPA,CTCF,FoxA1,HNF4a,HNF6	5TFs	none	none
93990	14	77941136	77941464	14-77941300-77941301	13.7957	38.26933	1	1	93.333333	93.333333	Mouse,Rat,Dog	3	Mouse	1	SpSpecificGains	MouseSpecificGains	bound	CTCF	Mouse	Mouse	3	up	nonCGI	FMR	14-77941295-77941314	0	noOverlap	36897	intron	CTCF	1TF	none	none
93991	13	38343279	38343607	13-38343443-38343444	8.14939	14.82076	2	0	66.6666665	0	Human,Macaque,Mouse,Rat	4	Mouse	1	SpSpecificGains	MouseSpecificGains	bound	CTCF	Mouse	Mouse	2	middle	nonCGI	FMR	13-38343289-38343308	0	noOverlap	138334	intergenic	CTCF	1TF	none	none
93992	15	99073811	99074139	15-99073975-99073976	7.05413	12.59174	7	7	74.7619047143	74.7619047143	Human,Macaque,Mouse,Rat,Dog	5	Mouse	1	SpSpecificGains	MouseSpecificGains	bound	CTCF	Mouse	Mouse	2	middle	nonCGI	UMR	15-99073839-99073858	1	noOverlap	18636	intron	CTCF	1TF	none	none
93993	11	109706205	109706533	11-109706369-109706370	7.05413	12.59174	1	1	11.111111	11.111111	Human,Macaque,Mouse,Rat,Dog	5	Mouse	1	SpSpecificGains	MouseSpecificGains	bound	CTCF	Mouse	Mouse	1	flat	nonCGI	LMR	11-109706235-109706254	0	noOverlap	56800	intron	CEBPA,CTCF,FoxA1,HNF4a,HNF6	5TFs	none	none
93994	10	70186191	70186519	10-70186355-70186356	45.18831	154.67108	8	8	85.366545	85.366545	Human,Macaque,Mouse,Rat,Dog	5	Mouse	1	SpSpecificGains	MouseSpecificGains	bound	CTCF	Mouse	Mouse	3	up	nonCGI	FMR	10-70186211-70186230	1	noOverlap	89070	intron	CTCF	1TF	none	none
93995	2	117811539	117811867	2-117811703-117811704	14.4878	33.29411	1	1	85.714286	85.714286	Human,Macaque,Mouse,Rat,Dog	5	Mouse	1	SpSpecificGains	MouseSpecificGains	bound	CTCF	Mouse	Mouse	NC	NC	nonCGI	FMR	2-117811540-117811559	1	noOverlap	106033048	intron	CTCF	1TF	none	none
93996	12	113026511	113026839	12-113026675-113026676	9.05487	17.23864	1	1	71.428571	71.428571	Mouse,Rat	2	Mouse	1	SpSpecificGains	MouseSpecificGains	bound	CTCF	Mouse	Mouse	3	up	nonCGI	FMR	12-113026642-113026661	0	noOverlap	12003	intron	CTCF	1TF	none	none
93997	X	7648665	7648993	X-7648829-7648830	15.84603	37.64253	17	17	0	0	Mouse,Rat	2	Mouse	1	SpSpecificGains	MouseSpecificGains	bound	CTCF	Mouse	Mouse	1	flat	nonCGI	UMR	X-7648668-7648687	1	Promoters	68744685	intron	CTCF	1TF	none	none
93998	9	119973898	119974226	9-119974062-119974063	59.76217	213.70082	15	15	91.3745421333	91.3745421333	Mouse,Rat	2	Mouse	1	SpSpecificGains	MouseSpecificGains	bound	CTCF	Mouse	Mouse	3	up	nonCGI	FMR	9-119973931-119973950	1	noOverlap	36292	exon	CTCF	1TF	none	none
93999	1	118822307	118822635	1-118822471-118822472	38.03047	120.12267	1	1	100	100	Mouse,Rat	2	Mouse	1	SpSpecificGains	MouseSpecificGains	bound	CTCF	Mouse	Mouse	3	up	nonCGI	FMR	1-118822393-118822412	0	noOverlap	194361	intergenic	CTCF	1TF	none	none
94000	7	27189587	27189915	7-27189751-27189752	31.8063	112.24307	3	3	100	100	Human,Macaque,Mouse,Rat,Dog	5	Mouse	1	SpSpecificGains	MouseSpecificGains	bound	CTCF	Mouse	Mouse	3	up	nonCGI	FMR	7-27189627-27189646	0	noOverlap	8438	intron	CTCF	1TF	none	none
94001	6	124448425	124448753	6-124448589-124448590	48.89632	165.74965	4	2	39.82683975	62.987013	Mouse,Rat,Dog	3	Mouse,Rat,Dog	3	LineageLoss	PrimateLoss	bound	CTCF	Mouse	Mouse	2	middle	nonCGI	FMR	6-124448453-124448472	0	Enhancers	33358	intron	CEBPA,CTCF,FoxA1,HNF4a	4TFs	none	none
94002	16	56147690	56148018	16-56147854-56147855	10.09442	24.40477	2	2	53.030303	53.030303	Mouse,Rat	2	Mouse	1	SpSpecificGains	MouseSpecificGains	bound	CTCF	Mouse	Mouse	3	up	nonCGI	FMR	16-56147740-56147759	0	noOverlap	72222	intron	CTCF	1TF	none	none
94003	9	59959408	59959736	9-59959572-59959573	85.11581	332.47311	6	6	3.24074066667	3.24074066667	Human,Macaque,Mouse,Rat,Dog	5	Human,Macaque,Mouse,Rat,Dog	5	UltraCons	UltraCons	bound	CTCF	Mouse	Mouse	2	middle	nonCGI	LMR	9-59959453-59959472	1	noOverlap	9291	intron	CEBPA,CTCF,HNF4a	3TFs	none	none
94004	11	83418656	83418984	11-83418820-83418821	18.10975	45.13008	25	17	4.1924422	3.07798947059	Mouse,Rat,Dog	3	Mouse	1	SpSpecificGains	MouseSpecificGains	bound	CTCF	Mouse	Mouse	1	flat	CGI	UMR	11-83418707-83418726	0	primedEnhancers	99999806	exon	CTCF	1TF	none	none
94005	1	34462840	34463168	1-34463004-34463005	39.36823	158.94531	5	3	9	15	Human,Macaque,Mouse,Dog	4	Mouse	1	SpSpecificGains	MouseSpecificGains	bound	CTCF	Mouse	Mouse	2	middle	nonCGI	FMR	1-34462852-34462871	0	primedEnhancers	3075	exon	CTCF	1TF	none	none
94006	13	8624089	8624417	13-8624253-8624254	23.08993	62.50613	1	1	64.285714	64.285714	Human,Macaque,Mouse,Rat	4	Mouse,Rat	2	LineageGains	RodentGains	bound	CTCF	Mouse	Mouse	2	middle	nonCGI	FMR	13-8624105-8624124	0	noOverlap	77422815	intron	CTCF	1TF	none	none
94007	7	126088201	126088529	7-126088365-126088366	31.69206	94.83221	6	3	15.530303	31.060606	Human,Macaque,Mouse,Rat,Dog	5	Human,Macaque,Mouse,Rat,Dog	5	UltraCons	UltraCons	bound	CTCF	Mouse	Mouse	2	middle	nonCGI	FMR	7-126088236-126088255	0	noOverlap	5790	intergenic	CTCF	1TF	none	none
94008	5	25831686	25832014	5-25831850-25831851	20.71801	85.3251	2	2	43.452381	43.452381	Mouse,Rat	2	Mouse,Rat	2	LineageGains	RodentGains	bound	CTCF	Mouse	Mouse	3	up	nonCGI	FMR	5-25831709-25831728	0	noOverlap	71660	intron	CTCF	1TF	none	none
94009	16	31518846	31519174	16-31519010-31519011	9.4434	24.88854	2	2	95.4545455	95.4545455	Macaque,Mouse,Rat	3	Mouse	1	SpSpecificGains	MouseSpecificGains	bound	CTCF	Mouse	Mouse	3	up	nonCGI	FMR	16-31518876-31518895	0	noOverlap	90098	intergenic	CTCF	1TF	none	none
94010	6	96843989	96844317	6-96844153-96844154	57.49845	203.54279	1	1	27.272727	27.272727	Mouse,Rat	2	Mouse,Rat	2	LineageGains	RodentGains	bound	CTCF	Mouse	Mouse	2	middle	nonCGI	FMR	6-96844024-96844043	0	noOverlap	677746	intron	CTCF	1TF	none	none
94011	17	30923625	30923953	17-30923789-30923790	8.60213	16.01863	4	4	50.0730995	50.0730995	Mouse,Rat	2	Mouse	1	SpSpecificGains	MouseSpecificGains	bound	CTCF	Mouse	Mouse	3	up	nonCGI	FMR	17-30923706-30923725	1	noOverlap	21808	intron	CTCF	1TF	none	none
94012	12	79322589	79322917	12-79322753-79322754	55.23473	193.46991	2	2	37.980769	37.980769	Mouse,Rat,Dog	3	Mouse,Rat,Dog	3	LineageLoss	PrimateLoss	bound	CTCF	Mouse	Mouse	3	up	nonCGI	FMR	12-79322626-79322645	0	noOverlap	25238	intron	CTCF	1TF	none	none
94013	4	138859767	138860095	4-138859931-138859932	29.42834	86.08126	11	11	9.18540072727	9.18540072727	Mouse,Rat	2	Mouse	1	SpSpecificGains	MouseSpecificGains	bound	CTCF	Mouse	Mouse	2	middle	nonCGI	LMR	4-138859787-138859806	1	noOverlap	27910	intron	CTCF	1TF	none	none
94014	1	191120836	191121164	1-191121000-191121001	8.00732	19.40276	11	11	68.6317295455	68.6317295455	Human,Macaque,Mouse,Rat	4	Mouse	1	SpSpecificGains	MouseSpecificGains	bound	CTCF	Mouse	Mouse	3	up	nonCGI	FMR	1-191120839-191120858	0	noOverlap	22511	intergenic	CTCF,HNF6	2TFs	none	none
94015	17	9484176	9484504	17-9484340-9484341	24.00257	104.54154	6	6	46.5782406667	46.5782406667	Mouse,Rat	2	Mouse,Rat	2	LineageGains	RodentGains	bound	CTCF	Mouse	Mouse	3	up	nonCGI	FMR	17-9484201-9484220	1	noOverlap	85265716	intergenic	CTCF	1TF	none	none
94016	4	138505377	138505705	4-138505541-138505542	58.85668	209.62759	4	4	1.66666675	1.66666675	Mouse,Rat	2	Mouse,Rat	2	LineageGains	RodentGains	bound	CTCF	Mouse	Mouse	1	flat	nonCGI	LMR	4-138505397-138505416	1	noOverlap	51063	intergenic	CTCF	1TF	none	none
94017	11	72369888	72370216	11-72370052-72370053	18.56249	46.66084	3	3	22.4074073333	22.4074073333	Mouse,Dog	2	Mouse,Dog	2	evoDynamic	evoDynamic	bound	CTCF	Mouse	Mouse	2	middle	nonCGI	LMR	11-72369982-72370001	0	noOverlap	7446	intergenic	CTCF	1TF	none	none
94018	2	30829354	30829682	2-30829518-30829519	45.27437	150.25587	4	4	53.6661255	53.6661255	Mouse,Rat	2	Mouse,Rat	2	LineageGains	RodentGains	bound	CTCF	Mouse	Mouse	3	up	nonCGI	FMR	2-30829376-30829395	0	noOverlap	21528	exon	CTCF	1TF	none	none
94019	17	56200641	56200969	17-56200805-56200806	36.92635	132.1817	5	5	73.0476192	73.0476192	Mouse,Rat	2	Mouse,Rat	2	LineageGains	RodentGains	bound	CTCF	Mouse	Mouse	3	up	nonCGI	FMR	17-56200731-56200750	1	noOverlap	16721	intron	CTCF	1TF	none	none
94020	9	64508038	64508366	9-64508202-64508203	21.27895	56.05664	2	2	64.2857145	64.2857145	Macaque,Mouse,Rat	3	Mouse,Rat	2	LineageGains	RodentGains	bound	CTCF	Mouse	Mouse	3	up	nonCGI	FMR	9-64508112-64508131	0	noOverlap	122412	intron	CTCF	1TF	none	none
94021	19	32829934	32830262	19-32830098-32830099	9.96036	19.74089	2	2	75	75	Human,Macaque,Mouse,Rat,Dog	5	Mouse	1	SpSpecificGains	MouseSpecificGains	bound	CTCF	Mouse	Mouse	3	up	nonCGI	FMR	19-32829955-32829974	0	noOverlap	29547033	intergenic	CTCF	1TF	none	none
94022	17	79995756	79996084	17-79995920-79995921	12.4533	27.30932	3	3	41.3257576667	41.3257576667	Human,Macaque,Mouse,Rat,Dog	5	Mouse	1	SpSpecificGains	MouseSpecificGains	bound	CTCF	Mouse	Mouse	2	middle	nonCGI	LMR	17-79995894-79995913	0	Enhancers	99633	intergenic	CTCF	1TF	none	none
94023	X	36489528	36489856	X-36489692-36489693	55.23473	193.46991	3	3	3.70370366667	3.70370366667	Human,Macaque,Mouse,Rat	4	Mouse	1	SpSpecificGains	MouseSpecificGains	bound	CTCF	Mouse	Mouse	2	middle	nonCGI	FMR	X-36489684-36489703	0	noOverlap	88248	intron	CTCF,HNF6	2TFs	none	none
94024	8	60505522	60505850	8-60505686-60505687	74.69075	303.05585	2	2	0	0	Macaque,Mouse,Rat	3	Macaque,Mouse,Rat	3	evoDynamic	evoDynamic	bound	CTCF	Mouse	Mouse	1	flat	nonCGI	LMR	8-60505633-60505652	0	Promoters	2324	intergenic	CEBPA,CTCF,FoxA1,HNF4a,HNF6	5TFs	none	none
94025	7	88278011	88278339	7-88278175-88278176	9.05487	17.23864	19	14	0.940809894737	1.27681342857	Mouse,Rat	2	Mouse	1	SpSpecificGains	MouseSpecificGains	bound	CTCF	Mouse	Mouse	1	flat	nonCGI	UMR	7-88278028-88278047	0	Promoters	675570	exon	CEBPA,CTCF,HNF4a	3TFs	none	none
94026	17	5926935	5927263	17-5927099-5927100	5.04721	8.49286	1	1	44.444444	44.444444	Mouse,Rat	2	Mouse	1	SpSpecificGains	MouseSpecificGains	bound	CTCF	Mouse	Mouse	2	middle	nonCGI	FMR	17-5926950-5926969	1	noOverlap	53086437	exon	CTCF,FoxA1,HNF4a	3TFs	none	none
94027	12	108041570	108041898	12-108041734-108041735	33.98454	131.03799	7	7	33.8847118571	33.8847118571	Human,Mouse,Rat	3	Human,Mouse,Rat	3	evoDynamic	evoDynamic	bound	CTCF	Mouse	Mouse	2	middle	nonCGI	LMR	12-108041584-108041603	0	noOverlap	37968	intergenic	CTCF	1TF	none	none
94028	7	27402781	27403109	7-27402945-27402946	67.00607	246.74283	11	11	3.62917718182	3.62917718182	Mouse,Rat	2	Mouse,Rat	2	LineageGains	RodentGains	bound	CTCF	Mouse	Mouse	1	flat	nonCGI	LMR	7-27402788-27402807	1	noOverlap	45362	intron	CTCF	1TF	none	none
94029	6	35275174	35275502	6-35275338-35275339	5.88567	9.20988	3	3	95.8333333333	95.8333333333	Human,Macaque,Mouse,Rat,Dog	5	Mouse	1	SpSpecificGains	MouseSpecificGains	bound	CTCF	Mouse	Mouse	3	up	nonCGI	FMR	6-35275273-35275292	0	noOverlap	22520	intron	CTCF	1TF	none	none
94030	5	24750701	24751029	5-24750865-24750866	79.23015	304.1636	20	14	0.29411765	0.420168071429	Human,Macaque,Mouse,Rat,Dog	5	Mouse,Rat	2	LineageGains	RodentGains	bound	CTCF	Mouse	Mouse	1	flat	CGI	UMR	5-24750702-24750721	0	Promoters	19974	exon	CTCF,HNF4a	2TFs	none	none
94031	12	103242610	103242938	12-103242774-103242775	12.22408	26.31966	26	26	0.641025615385	0.641025615385	Human,Macaque,Mouse,Rat,Dog	5	Mouse,Rat,Dog	3	LineageLoss	PrimateLoss	bound	CTCF	Mouse	Mouse	1	flat	CGI	UMR	12-103242611-103242630	1	noOverlap	460	intergenic	CTCF	1TF	none	none
94032	X	74340657	74340985	X-74340821-74340822	9.11274	15.22526	4	3	63.35227275	84.469697	Mouse,Rat	2	Mouse	1	SpSpecificGains	MouseSpecificGains	bound	CTCF	Mouse	Mouse	3	up	nonCGI	FMR	X-74340672-74340691	0	noOverlap	11591	exon	CTCF	1TF	none	none
94033	4	136970985	136971313	4-136971149-136971150	48.89632	165.74965	6	6	12.8219696667	12.8219696667	Mouse,Rat	2	Mouse,Rat	2	LineageGains	RodentGains	bound	CTCF	Mouse	Mouse	2	middle	nonCGI	LMR	4-136971011-136971030	0	noOverlap	14169	intergenic	CTCF	1TF	none	none
94034	1	134518626	134518954	1-134518790-134518791	62.24891	286.9115	6	6	5.5555555	5.5555555	Human,Macaque,Mouse,Dog	4	Mouse	1	SpSpecificGains	MouseSpecificGains	bound	CTCF	Mouse	Mouse	2	middle	nonCGI	LMR	1-134518635-134518654	0	Enhancers	23978	intergenic	CEBPA,CTCF,FoxA1,HNF4a	4TFs	none	none
94035	5	124500257	124500585	5-124500421-124500422	8.41201	18.64056	5	5	89.1818182	89.1818182	Human,Macaque,Mouse,Rat,Dog	5	Mouse	1	SpSpecificGains	MouseSpecificGains	bound	CTCF	Mouse	Mouse	3	up	nonCGI	FMR	5-124500377-124500396	1	noOverlap	16799	intron	CTCF	1TF	none	none
94036	9	52160541	52160869	9-52160705-52160706	18.56249	46.66084	1	1	77.777778	77.777778	Mouse,Rat	2	Mouse	1	SpSpecificGains	MouseSpecificGains	bound	CTCF	Mouse	Mouse	3	up	nonCGI	FMR	9-52160689-52160708	0	noOverlap	112426	intron	CTCF	1TF	none	none
94037	9	42388474	42388802	9-42388638-42388639	30.33383	89.56244	4	2	26.6666665	36.6666665	Human,Mouse,Rat,Dog	4	Human,Mouse,Rat,Dog	4	SpSpecificLoss	MacaqueSpecificLoss	bound	CTCF	Mouse	Mouse	3	up	nonCGI	FMR	9-42388490-42388509	0	noOverlap	124218	intron	CTCF	1TF	none	none
94038	19	10710042	10710370	19-10710206-10710207	46.09784	195.14977	6	5	44.6664105	46.933026	Mouse,Rat	2	Mouse,Rat	2	LineageGains	RodentGains	bound	CTCF	Mouse	Mouse	2	middle	nonCGI	FMR	19-10710096-10710115	0	noOverlap	21291	exon	CTCF	1TF	none	none
94039	11	77467101	77467429	11-77467265-77467266	52.97101	183.48567	24	24	0.277777791667	0.277777791667	Human,Macaque,Mouse,Rat,Dog	5	Human,Macaque,Mouse,Rat,Dog	5	UltraCons	UltraCons	bound	CTCF	Mouse	Mouse	1	flat	CGI	UMR	11-77467163-77467182	1	primedEnhancers	4690	intron	CTCF	1TF	none	none
94040	4	43057128	43057456	4-43057292-43057293	6.33841	10.27634	8	8	95.08928575	95.08928575	Mouse,Rat	2	Mouse	1	SpSpecificGains	MouseSpecificGains	bound	CTCF	Mouse	Mouse	3	up	nonCGI	FMR	4-43057265-43057284	1	noOverlap	16840	intergenic	CTCF	1TF	none	none
94041	11	100778322	100778650	11-100778486-100778487	7.69664	13.6462	2	2	79.1666665	79.1666665	Human,Macaque,Mouse,Rat,Dog	5	Mouse	1	SpSpecificGains	MouseSpecificGains	bound	CTCF	Mouse	Mouse	NC	NC	nonCGI	FMR	11-100778449-100778468	0	noOverlap	7365	intergenic	CTCF	1TF	none	none
94042	4	76407183	76407511	4-76407347-76407348	21.57733	60.74889	3	3	58.6744636667	58.6744636667	Mouse,Rat	2	Mouse	1	SpSpecificGains	MouseSpecificGains	bound	CTCF	Mouse	Mouse	2	middle	nonCGI	FMR	4-76407186-76407205	1	primedEnhancers	1128878	intron	CTCF	1TF	none	none
94043	14	65320639	65320967	14-65320803-65320804	7.69664	13.6462	2	1	70	40	Mouse,Rat	2	Mouse	1	SpSpecificGains	MouseSpecificGains	bound	CTCF	Mouse	Mouse	3	up	nonCGI	FMR	14-65320648-65320667	0	noOverlap	54021	intron	CTCF	1TF	none	none
94044	4	21957622	21957950	4-21957786-21957787	53.42376	185.47525	2	0	0	0	Mouse,Rat	2	Mouse,Rat	2	LineageGains	RodentGains	bound	CTCF	Mouse	Mouse	3	up	nonCGI	FMR	4-21957714-21957733	0	noOverlap	26291	intron	CTCF	1TF	none	none
94045	12	86132802	86133130	12-86132966-86132967	50.53402	136.88455	2	2	17.857143	17.857143	Human,Macaque,Mouse,Rat,Dog	5	Human,Macaque,Mouse,Rat,Dog	5	UltraCons	UltraCons	bound	CTCF	Mouse	Mouse	3	up	nonCGI	FMR	12-86132841-86132860	0	noOverlap	50239	intron	CTCF	1TF	none	none
94046	6	121013756	121014084	6-121013920-121013921	22.88068	77.1855	6	6	75.3439151667	75.3439151667	Human,Macaque,Mouse,Rat,Dog	5	Mouse	1	SpSpecificGains	MouseSpecificGains	bound	CTCF	Mouse	Mouse	3	up	nonCGI	FMR	6-121013846-121013865	0	Promoters	96903	intron	CTCF	1TF	none	none
94047	6	99573354	99573682	6-99573518-99573519	13.12274	35.64321	2	2	94.117647	94.117647	Human,Macaque,Mouse,Rat,Dog	5	Mouse	1	SpSpecificGains	MouseSpecificGains	bound	CTCF	Mouse	Mouse	NC	NC	nonCGI	FMR	6-99573423-99573442	0	noOverlap	138009	intron	CTCF	1TF	none	none
94048	6	125609036	125609364	6-125609200-125609201	8.08508	21.5926	5	5	76.6760122	76.6760122	Human,Macaque,Mouse,Rat,Dog	5	Mouse	1	SpSpecificGains	MouseSpecificGains	bound	CTCF	Mouse	Mouse	3	up	nonCGI	FMR	6-125609049-125609068	0	noOverlap	56088	intron	CTCF	1TF	none	none
94049	6	86420538	86420866	6-86420702-86420703	23.99541	65.78211	5	5	88.030303	88.030303	Mouse,Rat	2	Mouse	1	SpSpecificGains	MouseSpecificGains	bound	CTCF	Mouse	Mouse	3	up	nonCGI	FMR	6-86420650-86420669	0	noOverlap	16319	intron	CTCF	1TF	none	none
94050	9	117966694	117967022	9-117966858-117966859	19.92072	51.31485	5	5	43.956044	43.956044	Mouse,Rat	2	Mouse,Rat	2	LineageGains	RodentGains	bound	CTCF	Mouse	Mouse	2	middle	nonCGI	FMR	9-117966732-117966751	1	noOverlap	336781	intron	CTCF	1TF	none	none
94051	4	117202060	117202388	4-117202224-117202225	59.76217	213.70082	12	12	0	0	Mouse,Rat	2	Mouse,Rat	2	LineageGains	RodentGains	bound	CTCF	Mouse	Mouse	1	flat	nonCGI	LMR	4-117202204-117202223	1	Enhancers	19421	intergenic	CTCF,HNF4a	2TFs	none	none
94052	16	17815363	17815691	16-17815527-17815528	80.08508	330.64926	27	26	1.256874	1.30521530769	Mouse,Rat	2	Mouse,Rat	2	LineageGains	RodentGains	bound	CTCF	Mouse	Mouse	1	flat	CGI	UMR	16-17815397-17815416	1	noOverlap	18081	exon	CEBPA,CTCF,HNF4a	3TFs	none	none
94053	11	89020877	89021205	11-89021041-89021042	43.91614	144.51587	7	7	68.860246	68.860246	Mouse,Rat	2	Mouse	1	SpSpecificGains	MouseSpecificGains	bound	CTCF	Mouse	Mouse	3	up	nonCGI	FMR	11-89020946-89020965	0	noOverlap	99986963	intergenic	CTCF	1TF	none	none
94054	7	113238397	113238725	7-113238561-113238562	22.2494	60.21629	4	4	89.4068895	89.4068895	Human,Macaque,Mouse,Rat,Dog	5	Mouse	1	SpSpecificGains	MouseSpecificGains	bound	CTCF	Mouse	Mouse	3	up	nonCGI	FMR	7-113238503-113238522	0	noOverlap	30840	intron	CTCF	1TF	none	none
94055	11	79435262	79435590	11-79435426-79435427	13.12957	29.06585	3	3	86.111111	86.111111	Human,Macaque,Mouse,Rat	4	Mouse	1	SpSpecificGains	MouseSpecificGains	bound	CTCF	Mouse	Mouse	3	up	nonCGI	FMR	11-79435286-79435305	0	noOverlap	95437	intron	CTCF	1TF	none	none
94056	4	129169767	129170095	4-129169931-129169932	4.98018	7.17469	2	2	84.375	84.375	Macaque,Mouse,Rat	3	Mouse	1	SpSpecificGains	MouseSpecificGains	bound	CTCF	Mouse	Mouse	3	up	nonCGI	FMR	4-129169943-129169962	0	noOverlap	32768	intron	CTCF	1TF	none	none
94057	1	61101632	61101960	1-61101796-61101797	49.34906	167.70477	4	4	74.0329115	74.0329115	Human,Macaque,Mouse,Rat,Dog	5	Human,Macaque,Mouse	3	evoDynamic	evoDynamic	bound	CTCF	Mouse	Mouse	3	up	nonCGI	FMR	1-61101671-61101690	1	noOverlap	50108511	intergenic	CTCF	1TF	none	none
94058	11	85849096	85849424	11-85849260-85849261	59.89355	273.15527	17	15	1.25205235294	1.41899266667	Human,Macaque,Mouse,Rat	4	Human,Macaque,Mouse,Rat	4	SpSpecificLoss	DogSpecificLoss	bound	CTCF	Mouse	Mouse	1	flat	CGI	LMR	11-85849138-85849157	1	primedEnhancers	16545	intron	CTCF,HNF4a,HNF6	3TFs	none	none
94059	1	165122470	165122798	1-165122634-165122635	7.73905	16.44925	4	4	75.60217575	75.60217575	Mouse,Rat	2	Mouse	1	SpSpecificGains	MouseSpecificGains	bound	CTCF	Mouse	Mouse	3	up	nonCGI	FMR	1-165122582-165122601	0	noOverlap	100143432	intergenic	CTCF,HNF4a	2TFs	none	none
94060	10	68274884	68275212	10-68275048-68275049	12.12761	39.74423	7	7	10.5365968571	10.5365968571	Human,Macaque,Mouse,Rat,Dog	5	Mouse	1	SpSpecificGains	MouseSpecificGains	bound	CTCF	Mouse	Mouse	1	flat	nonCGI	UMR	10-68274955-68274974	0	noOverlap	295314	intron	CEBPA,CTCF,FoxA1,HNF4a,HNF6	5TFs	none	none
94061	7	75688167	75688495	7-75688331-75688332	6.21763	22.09124	1	1	90.909091	90.909091	Human,Macaque,Mouse,Rat,Dog	5	Mouse	1	SpSpecificGains	MouseSpecificGains	bound	CTCF	Mouse	Mouse	3	up	nonCGI	FMR	7-75688294-75688313	1	noOverlap	68121381	intron	CTCF	1TF	none	none
94062	5	66338613	66338941	5-66338777-66338778	21.72864	91.14919	6	6	72.5908521667	72.5908521667	Mouse,Rat	2	Mouse,Rat	2	LineageGains	RodentGains	bound	CTCF	Mouse	Mouse	3	up	nonCGI	FMR	5-66338621-66338640	0	noOverlap	78301	intron	CTCF	1TF	none	none
94063	2	173453737	173454065	2-173453901-173453902	54.00268	208.54965	6	6	44.4916195	44.4916195	Mouse,Rat	2	Mouse	1	SpSpecificGains	MouseSpecificGains	bound	CTCF	Mouse	Mouse	3	up	nonCGI	FMR	2-173453810-173453829	0	noOverlap	177204	intergenic	CTCF	1TF	none	none
94064	10	106609058	106609386	10-106609222-106609223	29.42834	86.08126	2	2	0	0	Human,Macaque,Mouse,Rat,Dog	5	Human,Macaque,Mouse,Rat,Dog	5	UltraCons	UltraCons	bound	CTCF	Mouse	Mouse	1	flat	nonCGI	LMR	10-106609232-106609251	0	primedEnhancers	138712	intron	CTCF	1TF	none	none
94065	17	31235945	31236273	17-31236109-31236110	13.58231	30.46121	0	0	0	0	Human,Macaque,Mouse,Rat,Dog	5	Mouse	1	SpSpecificGains	MouseSpecificGains	bound	CTCF	Mouse	Mouse	3	up	nonCGI	FMR	17-31235977-31235996	0	noOverlap	28072	intron	CTCF	1TF	none	none
94066	13	47121360	47121688	13-47121524-47121525	15.15952	54.9241	7	7	54.5943261429	54.5943261429	Human,Macaque,Mouse,Rat,Dog	5	Mouse,Rat	2	LineageGains	RodentGains	bound	CTCF	Mouse	Mouse	2	middle	nonCGI	FMR	13-47121417-47121436	0	noOverlap	15170	intergenic	CTCF	1TF	none	none
94067	13	106715849	106716177	13-106716013-106716014	24.50789	107.5689	1	1	55.555556	55.555556	Human,Macaque,Mouse,Rat,Dog	5	Mouse,Rat	2	LineageGains	RodentGains	bound	CTCF	Mouse	Mouse	3	up	nonCGI	FMR	13-106715934-106715953	0	noOverlap	1272210	intergenic	CTCF	1TF	none	none
94068	14	21445545	21445873	14-21445709-21445710	13.45922	36.95092	2	2	86.061381	86.061381	Mouse,Rat	2	Mouse	1	SpSpecificGains	MouseSpecificGains	bound	CTCF	Mouse	Mouse	3	up	nonCGI	FMR	14-21445549-21445568	0	noOverlap	392971	intron	CTCF,HNF4a	2TFs	none	none
94069	13	18124450	18124778	13-18124614-18124615	42.39656	175.06815	12	12	11.9402125	11.9402125	Mouse,Rat	2	Mouse,Rat	2	LineageGains	RodentGains	bound	CTCF	Mouse	Mouse	2	middle	nonCGI	LMR	13-18124550-18124569	1	noOverlap	131101	exon	CTCF	1TF	none	none
94070	14	118476790	118477118	14-118476954-118476955	5.43292	8.17517	3	3	97.130647	97.130647	Human,Macaque,Mouse,Rat,Dog	5	Mouse	1	SpSpecificGains	MouseSpecificGains	bound	CTCF	Mouse	Mouse	3	up	nonCGI	FMR	14-118476896-118476915	1	noOverlap	209830	intergenic	CTCF	1TF	none	none
94071	4	133063761	133064089	4-133063925-133063926	6.61422	12.67942	10	2	15.540556	12.962963	Mouse,Rat	2	Mouse	1	SpSpecificGains	MouseSpecificGains	bound	CTCF	Mouse	Mouse	2	middle	nonCGI	LMR	4-133063778-133063797	0	Enhancers	52255	intron	CTCF,HNF4a	2TFs	none	none
94072	16	36622361	36622689	16-36622525-36622526	29.88108	87.81858	2	2	76.388889	76.388889	Mouse,Rat	2	Mouse,Rat	2	LineageGains	RodentGains	bound	CTCF	Mouse	Mouse	3	up	nonCGI	FMR	16-36622380-36622399	0	noOverlap	60227	intron	CTCF	1TF	none	none
94073	2	181453311	181453639	2-181453475-181453476	22.63718	60.8807	1	1	85.714286	85.714286	Human,Macaque,Mouse,Rat	4	Mouse	1	SpSpecificGains	MouseSpecificGains	bound	CTCF	Mouse	Mouse	3	up	nonCGI	FMR	2-181453471-181453490	1	primedEnhancers	72076	intron	CTCF	1TF	none	none
94074	9	50632213	50632541	9-50632377-50632378	7.67738	15.39953	2	2	85.7142855	85.7142855	Mouse,Rat	2	Mouse	1	SpSpecificGains	MouseSpecificGains	bound	CTCF	Mouse	Mouse	3	up	nonCGI	FMR	9-50632229-50632248	0	noOverlap	14749	intergenic	CTCF	1TF	none	none
94075	11	97724826	97725154	11-97724990-97724991	15.3531	38.21428	2	2	48.901099	48.901099	Human,Macaque,Mouse,Rat,Dog	5	Mouse	1	SpSpecificGains	MouseSpecificGains	bound	CTCF	Mouse	Mouse	3	up	nonCGI	FMR	11-97724886-97724905	0	Enhancers	21427	intron	CTCF,HNF4a	2TFs	none	none
94076	9	15285493	15285821	9-15285657-15285658	40.29419	129.40865	2	2	82.857143	82.857143	Mouse,Rat	2	Mouse	1	SpSpecificGains	MouseSpecificGains	bound	CTCF	Mouse	Mouse	3	up	nonCGI	FMR	9-15285501-15285520	1	noOverlap	5562	intron	CTCF	1TF	none	none
94077	15	85755380	85755708	15-85755544-85755545	14.76916	40.76978	9	8	16.065829	15.86817525	Mouse,Rat	2	Mouse	1	SpSpecificGains	MouseSpecificGains	bound	CTCF	Mouse	Mouse	1	flat	nonCGI	LMR	15-85755433-85755452	1	noOverlap	19604	intron	CEBPA,CTCF,HNF4a	3TFs	none	none
94078	11	33845982	33846310	11-33846146-33846147	15.39329	36.18037	4	2	38.98050125	36.689655	Human,Macaque,Mouse,Rat	4	Mouse	1	SpSpecificGains	MouseSpecificGains	bound	CTCF	Mouse	Mouse	2	middle	nonCGI	FMR	11-33846100-33846119	1	noOverlap	2397	intron	CTCF	1TF	none	none
94079	5	121879246	121879574	5-121879410-121879411	76.06094	289.09131	6	5	67.3549805	64.3553884	Mouse,Rat	2	Mouse,Rat	2	LineageGains	RodentGains	bound	CTCF	Mouse	Mouse	3	up	nonCGI	FMR	5-121879253-121879272	1	noOverlap	30251	intron	CTCF	1TF	none	none
94080	9	102006624	102006952	9-102006788-102006789	11.10386	28.0377	2	2	58.333333	58.333333	Human,Macaque,Mouse,Rat,Dog	5	Mouse	1	SpSpecificGains	MouseSpecificGains	bound	CTCF	Mouse	Mouse	3	up	nonCGI	FMR	9-102006667-102006686	0	noOverlap	68143	intron	CTCF	1TF	none	none
94081	3	116966278	116966606	3-116966442-116966443	50.20878	183.4623	4	4	11.86625875	11.86625875	Mouse,Rat	2	Mouse,Rat	2	LineageGains	RodentGains	bound	CTCF	Mouse	Mouse	2	middle	nonCGI	UMR	3-116966419-116966438	1	Promoters	88051	exon	CTCF,HNF4a	2TFs	none	none
94082	10	60587234	60587562	10-60587398-60587399	5.88567	9.20988	6	6	79.004884	79.004884	Mouse,Rat,Dog	3	Mouse	1	SpSpecificGains	MouseSpecificGains	bound	CTCF	Mouse	Mouse	3	up	nonCGI	FMR	10-60587243-60587262	0	noOverlap	187508	intron	CTCF	1TF	none	none
94083	16	72995202	72995530	16-72995366-72995367	69.52048	266.92505	3	3	11.3519093333	11.3519093333	Human,Macaque,Mouse,Rat,Dog	5	Human,Macaque,Mouse,Rat,Dog	5	UltraCons	UltraCons	bound	CTCF	Mouse	Mouse	2	middle	nonCGI	FMR	16-72995302-72995321	0	noOverlap	332053	intron	CTCF	1TF	none	none
94084	1	83187204	83187532	1-83187368-83187369	61.57595	282.96924	2	2	34.722222	34.722222	Mouse,Rat,Dog	3	Mouse	1	SpSpecificGains	MouseSpecificGains	bound	CTCF	Mouse	Mouse	2	middle	nonCGI	FMR	1-83187302-83187321	0	noOverlap	51383106	intron	CTCF	1TF	none	none
94085	5	127678492	127678820	5-127678656-127678657	19.46798	49.75346	5	5	88.6111112	88.6111112	Mouse,Rat,Dog	3	Mouse	1	SpSpecificGains	MouseSpecificGains	bound	CTCF	Mouse	Mouse	3	up	nonCGI	FMR	5-127678535-127678554	1	noOverlap	46230	intron	CTCF	1TF	none	none
94086	5	150403092	150403420	5-150403256-150403257	11.77134	24.96992	8	8	59.708624875	59.708624875	Human,Macaque,Mouse,Rat,Dog	5	Mouse	1	SpSpecificGains	MouseSpecificGains	bound	CTCF	Mouse	Mouse	3	up	nonCGI	FMR	5-150403156-150403175	0	noOverlap	135370094	intron	CTCF	1TF	none	none
94087	19	25396858	25397186	19-25397022-25397023	7.40257	15.38074	5	5	26.7594904	26.7594904	Human,Macaque,Mouse,Rat,Dog	5	Mouse	1	SpSpecificGains	MouseSpecificGains	bound	CTCF	Mouse	Mouse	2	middle	nonCGI	LMR	19-25396884-25396903	0	noOverlap	159883	intron	CEBPA,CTCF,FoxA1,HNF4a,HNF6	5TFs	none	none
94088	14	68494150	68494478	14-68494314-68494315	52.64492	216.02243	6	6	11.0225056667	11.0225056667	Mouse,Rat,Dog	3	Mouse,Rat,Dog	3	LineageLoss	PrimateLoss	bound	CTCF	Mouse	Mouse	2	middle	nonCGI	LMR	14-68494295-68494314	1	noOverlap	61653839	intron	CTCF	1TF	none	none
94089	9	21736038	21736366	9-21736202-21736203	7.20951	13.26844	6	6	38.2756133333	38.2756133333	Mouse,Rat	2	Mouse	1	SpSpecificGains	MouseSpecificGains	bound	CTCF	Mouse	Mouse	2	middle	nonCGI	LMR	9-21736160-21736179	0	noOverlap	12555	exon	CEBPA,CTCF,FoxA1,HNF4a	4TFs	none	none
94090	6	77582630	77582958	6-77582794-77582795	38.03047	120.12267	3	2	18.5185183333	11.111111	Mouse,Rat	2	Mouse,Rat	2	LineageGains	RodentGains	bound	CTCF	Mouse	Mouse	2	middle	nonCGI	FMR	6-77582776-77582795	1	noOverlap	339933	intron	CTCF	1TF	none	none
94091	15	94494483	94494811	15-94494647-94494648	19.01523	48.20205	0	0	0	0	Mouse,Rat	2	Mouse	1	SpSpecificGains	MouseSpecificGains	bound	CTCF	Mouse	Mouse	3	up	nonCGI	FMR	15-94494588-94494607	0	noOverlap	90225	intergenic	CTCF	1TF	none	none
94092	8	33068480	33068808	8-33068644-33068645	12.22408	26.31966	3	3	58.3028083333	58.3028083333	Mouse,Rat	2	Mouse	1	SpSpecificGains	MouseSpecificGains	bound	CTCF	Mouse	Mouse	3	up	nonCGI	FMR	8-33068575-33068594	0	noOverlap	29788863	intergenic	CTCF	1TF	none	none
94093	7	44519575	44519903	7-44519739-44519740	27.61736	79.19926	2	2	53.296703	53.296703	Mouse,Rat	2	Mouse	1	SpSpecificGains	MouseSpecificGains	bound	CTCF	Mouse	Mouse	3	up	nonCGI	FMR	7-44519577-44519596	0	noOverlap	22994	intron	CTCF	1TF	none	none
94094	4	46611227	46611555	4-46611391-46611392	52.04768	293.0036	4	4	5	5	Human,Macaque,Mouse,Rat,Dog	5	Human,Macaque,Mouse,Rat,Dog	5	UltraCons	UltraCons	bound	CTCF	Mouse	Mouse	2	middle	nonCGI	FMR	4-46611230-46611249	1	noOverlap	44769	intron	CTCF	1TF	none	none
94095	5	128730664	128730992	5-128730828-128730829	22.15965	60.90855	3	3	45.462185	45.462185	Mouse,Rat	2	Mouse	1	SpSpecificGains	MouseSpecificGains	bound	CTCF	Mouse	Mouse	2	middle	nonCGI	FMR	5-128730665-128730684	0	noOverlap	129820	intron	CTCF	1TF	none	none
94096	9	25104684	25105012	9-25104848-25104849	59.55706	271.19974	0	0	0	0	Human,Macaque,Mouse,Rat,Dog	5	Human,Macaque,Mouse,Rat,Dog	5	UltraCons	UltraCons	bound	CTCF	Mouse	Mouse	NC	NC	nonCGI	FMR	9-25104812-25104831	0	noOverlap	15262	intergenic	CTCF	1TF	none	none
94097	1	128359154	128359482	1-128359318-128359319	5.48639	7.97625	20	20	0.5322129	0.5322129	Mouse,Rat,Dog	3	Mouse	1	SpSpecificGains	MouseSpecificGains	bound	CTCF	Mouse	Mouse	1	flat	CGI	UMR	1-128359227-128359246	1	Promoters	30836	exon	CTCF	1TF	none	none
94098	1	42691243	42691571	1-42691407-42691408	60.66766	217.78714	4	4	0	0	Human,Macaque,Mouse,Rat,Dog	5	Human,Macaque,Mouse,Rat,Dog	5	UltraCons	UltraCons	bound	CTCF	Mouse	Mouse	1	flat	nonCGI	UMR	1-42691402-42691421	1	noOverlap	15796639	intron	CTCF	1TF	none	none
94099	1	190248487	190248815	1-190248651-190248652	8.61963	14.05855	4	4	89.3963675	89.3963675	Human,Macaque,Mouse,Rat,Dog	5	Mouse	1	SpSpecificGains	MouseSpecificGains	bound	CTCF	Mouse	Mouse	3	up	nonCGI	FMR	1-190248633-190248652	1	noOverlap	100060803	intergenic	CTCF	1TF	none	none
94100	18	19939401	19939729	18-19939565-19939566	49.12617	211.86601	2	2	9.090909	9.090909	Human,Macaque,Mouse,Rat	4	Human,Macaque,Mouse,Rat	4	SpSpecificLoss	DogSpecificLoss	bound	CTCF	Mouse	Mouse	NC	NC	nonCGI	FMR	18-19939543-19939562	0	noOverlap	3130155	intergenic	CTCF,HNF6	2TFs	none	none
94101	11	53157905	53158233	11-53158069-53158070	11.31859	23.63651	4	4	73.8636365	73.8636365	Mouse,Rat	2	Mouse	1	SpSpecificGains	MouseSpecificGains	bound	CTCF	Mouse	Mouse	3	up	nonCGI	FMR	11-53157916-53157935	0	noOverlap	37845453	intron	CTCF	1TF	none	none
94102	13	37970901	37971229	13-37971065-37971066	19.92072	51.31485	7	7	57.628929	57.628929	Mouse,Rat	2	Mouse	1	SpSpecificGains	MouseSpecificGains	bound	CTCF	Mouse	Mouse	2	middle	nonCGI	FMR	13-37970929-37970948	1	noOverlap	144586	intron	CTCF	1TF	none	none
94103	4	42262295	42262623	4-42262459-42262460	64.60427	300.78244	0	0	0	0	Macaque,Mouse	2	Macaque,Mouse	2	evoDynamic	evoDynamic	bound	CTCF	Mouse	Mouse	NC	NC	nonCGI	FMR	4-42262421-42262440	0	noOverlap	6602	intergenic	CTCF,FoxA1	2TFs	none	none
94104	10	115147343	115147671	10-115147507-115147508	17.81462	45.38406	3	3	46.1904763333	46.1904763333	Human,Macaque,Mouse,Rat	4	Mouse	1	SpSpecificGains	MouseSpecificGains	bound	CTCF	Mouse	Mouse	3	up	nonCGI	FMR	10-115147385-115147404	0	noOverlap	345979	intron	CTCF	1TF	none	none
94105	4	110128939	110129267	4-110129103-110129104	71.5335	267.78	1	1	16.666667	16.666667	Human,Macaque,Mouse,Rat,Dog	5	Human,Macaque,Mouse,Rat,Dog	5	UltraCons	UltraCons	bound	CTCF	Mouse	Mouse	2	middle	nonCGI	FMR	4-110129000-110129019	0	noOverlap	99121263	intergenic	CTCF	1TF	none	none
94106	11	114205225	114205553	11-114205389-114205390	66.10058	242.5699	1	1	0	0	Human,Macaque,Mouse,Rat,Dog	5	Macaque,Mouse,Rat	3	evoDynamic	evoDynamic	bound	CTCF	Mouse	Mouse	2	middle	nonCGI	FMR	11-114205232-114205251	0	noOverlap	139007	intergenic	CTCF	1TF	none	none
94107	4	155821082	155821410	4-155821246-155821247	20.82621	54.46665	5	5	68.5053508	68.5053508	Mouse,Rat	2	Mouse	1	SpSpecificGains	MouseSpecificGains	bound	CTCF	Mouse	Mouse	3	up	nonCGI	FMR	4-155821134-155821153	0	noOverlap	8593	intron	CTCF	1TF	none	none
94108	2	163401273	163401601	2-163401437-163401438	104.49255	348.24103	7	7	4.96598628571	4.96598628571	Human,Macaque,Mouse,Rat,Dog	5	Human,Macaque,Mouse,Rat,Dog	5	UltraCons	UltraCons	bound	CTCF	Mouse	Mouse	2	middle	nonCGI	LMR	2-163401395-163401414	0	noOverlap	3324	intergenic	CTCF	1TF	none	none
94109	7	90401169	90401497	7-90401333-90401334	7.69664	13.6462	10	10	86.7028266	86.7028266	Human,Mouse,Rat,Dog	4	Mouse	1	SpSpecificGains	MouseSpecificGains	bound	CTCF	Mouse	Mouse	3	up	nonCGI	FMR	7-90401175-90401194	0	noOverlap	52470	exon	CTCF	1TF	none	none
94110	2	173124058	173124386	2-173124222-173124223	12.67682	27.68516	5	5	27.3512212	27.3512212	Human,Macaque,Mouse,Rat,Dog	5	Mouse	1	SpSpecificGains	MouseSpecificGains	bound	CTCF	Mouse	Mouse	2	middle	nonCGI	LMR	2-173124162-173124181	1	Enhancers	4533	intron	CEBPA,CTCF,FoxA1,HNF4a,HNF6	5TFs	none	none
94111	7	79756341	79756669	7-79756505-79756506	13.39573	37.52314	2	2	52.7272725	52.7272725	Mouse,Rat,Dog	3	Mouse	1	SpSpecificGains	MouseSpecificGains	bound	CTCF	Mouse	Mouse	3	up	nonCGI	FMR	7-79756368-79756387	0	noOverlap	13178	intron	CTCF	1TF	none	none
94112	5	45451101	45451429	5-45451265-45451266	21.72864	91.14919	3	3	78.3333333333	78.3333333333	Human,Macaque,Mouse,Rat,Dog	5	Macaque,Mouse	2	evoDynamic	evoDynamic	bound	CTCF	Mouse	Mouse	1	flat	nonCGI	FMR	5-45451147-45451166	1	noOverlap	865	intergenic	CTCF,FoxA1	2TFs	none	none
94113	6	124673646	124673974	6-124673810-124673811	11.10386	28.0377	9	9	31.2534928889	31.2534928889	Mouse,Dog	2	Mouse	1	SpSpecificGains	MouseSpecificGains	bound	CTCF	Mouse	Mouse	2	middle	nonCGI	LMR	6-124673657-124673676	0	Enhancers	10619	intron	CTCF,HNF4a	2TFs	none	none
94114	6	117687098	117687426	6-117687262-117687263	83.75758	325.90457	1	1	45.454545	45.454545	Mouse,Rat	2	Mouse,Rat	2	LineageGains	RodentGains	bound	CTCF	Mouse	Mouse	3	up	nonCGI	FMR	6-117687132-117687151	0	noOverlap	518521	intron	CTCF	1TF	none	none
94115	6	100834239	100834567	6-100834403-100834404	29.42834	86.08126	15	15	1.8181818	1.8181818	Human,Macaque,Mouse,Rat,Dog	5	Human,Macaque,Mouse,Rat,Dog	5	UltraCons	UltraCons	bound	CTCF	Mouse	Mouse	1	flat	nonCGI	UMR	6-100834286-100834305	1	Promoters	617	intron	CTCF	1TF	none	none
94116	9	21682858	21683186	9-21683022-21683023	27.59141	99.34169	3	3	80.9294873333	80.9294873333	Mouse,Rat	2	Mouse	1	SpSpecificGains	MouseSpecificGains	bound	CTCF	Mouse	Mouse	3	up	nonCGI	FMR	9-21682955-21682974	0	noOverlap	66689	intron	CTCF	1TF	none	none
94117	5	134507318	134507646	5-134507482-134507483	68.30556	322.80161	10	10	12.4511599	12.4511599	Human,Macaque,Mouse,Rat,Dog	5	Mouse	1	SpSpecificGains	MouseSpecificGains	bound	CTCF	Mouse	Mouse	2	middle	nonCGI	LMR	5-134507332-134507351	0	primedEnhancers	50626	intron	CTCF	1TF	none	none
94118	8	44934744	44935072	8-44934908-44934909	26.71188	75.80016	27	27	0.720164592593	0.720164592593	Human,Macaque,Mouse,Rat,Dog	5	Human,Macaque,Mouse,Rat	4	SpSpecificLoss	DogSpecificLoss	bound	CTCF	Mouse	Mouse	1	flat	CGI	UMR	8-44934763-44934782	0	Promoters	40441545	exon	CTCF	1TF	none	none
94119	19	37267184	37267512	19-37267348-37267349	9.99357	20.3215	5	5	62.6666666	62.6666666	Mouse,Rat	2	Mouse	1	SpSpecificGains	MouseSpecificGains	bound	CTCF	Mouse	Mouse	3	up	nonCGI	FMR	19-37267202-37267221	1	noOverlap	59641	intergenic	CTCF	1TF	none	none
94120	6	41604314	41604642	6-41604478-41604479	10.61166	32.62002	7	7	2.68620271429	2.68620271429	Mouse,Rat	2	Mouse,Rat	2	LineageGains	RodentGains	bound	CTCF	Mouse	Mouse	1	flat	nonCGI	UMR	6-41604483-41604502	0	noOverlap	45862	intergenic	CTCF	1TF	none	none
94121	11	58180025	58180353	11-58180189-58180190	9.05487	17.23864	6	5	88.1944445	85.8333334	Mouse,Rat	2	Mouse	1	SpSpecificGains	MouseSpecificGains	bound	CTCF	Mouse	Mouse	3	up	nonCGI	FMR	11-58180054-58180073	1	noOverlap	8364	intergenic	CTCF	1TF	none	none
94122	12	52001633	52001961	12-52001797-52001798	60.83041	225.66898	3	3	25.793651	25.793651	Mouse,Rat	2	Mouse,Rat	2	LineageGains	RodentGains	bound	CTCF	Mouse	Mouse	2	middle	nonCGI	FMR	12-52001767-52001786	0	noOverlap	30312	intron	CTCF,HNF6	2TFs	none	none
94123	19	8976628	8976956	19-8976792-8976793	56.38515	220.32875	3	3	49.5337996667	49.5337996667	Mouse,Rat,Dog	3	Mouse,Rat,Dog	3	LineageLoss	PrimateLoss	bound	CTCF	Mouse	Mouse	3	up	nonCGI	FMR	19-8976721-8976740	0	noOverlap	9587	intron	CTCF	1TF	none	none
94124	5	92955103	92955431	5-92955267-92955268	23.99541	65.78211	5	5	61.2272728	61.2272728	Mouse,Rat	2	Mouse,Rat	2	LineageGains	RodentGains	bound	CTCF	Mouse	Mouse	3	up	nonCGI	FMR	5-92955264-92955283	0	noOverlap	271668	intron	CTCF	1TF	none	none
94125	11	53733880	53734208	11-53734044-53734045	21.27895	56.05664	6	6	87.5925926667	87.5925926667	Human,Mouse,Rat	3	Mouse	1	SpSpecificGains	MouseSpecificGains	bound	CTCF	Mouse	Mouse	3	up	nonCGI	FMR	11-53733935-53733954	0	noOverlap	13086	exon	CTCF	1TF	none	none
94126	5	31216580	31216908	5-31216744-31216745	13.50067	32.94329	5	5	75.1470588	75.1470588	Mouse,Rat	2	Mouse	1	SpSpecificGains	MouseSpecificGains	bound	CTCF	Mouse	Mouse	3	up	nonCGI	FMR	5-31216715-31216734	0	noOverlap	14277	intron	CTCF	1TF	none	none
94127	3	103026187	103026515	3-103026351-103026352	26.71188	75.80016	1	1	55.555556	55.555556	Human,Macaque,Mouse,Rat,Dog	5	Mouse,Rat	2	LineageGains	RodentGains	bound	CTCF	Mouse	Mouse	NC	NC	nonCGI	FMR	3-103026264-103026283	0	noOverlap	5761	intron	CTCF	1TF	none	none
94128	6	42433573	42433901	6-42433737-42433738	11.77134	24.96992	2	2	59.649123	59.649123	Mouse,Rat	2	Mouse,Rat	2	LineageGains	RodentGains	bound	CTCF	Mouse	Mouse	3	up	nonCGI	FMR	6-42433731-42433750	0	noOverlap	28139	intergenic	CTCF	1TF	none	none
94129	7	35264773	35265101	7-35264937-35264938	40.42538	210.59233	4	4	7.83700975	7.83700975	Mouse,Dog	2	Mouse,Dog	2	evoDynamic	evoDynamic	bound	CTCF	Mouse	Mouse	2	middle	nonCGI	LMR	7-35264792-35264811	0	noOverlap	49275	intron	CTCF	1TF	none	none
94130	15	76082415	76082743	15-76082579-76082580	46.48459	162.71233	1	1	100	100	Human,Macaque,Mouse,Rat,Dog	5	Mouse,Rat	2	LineageGains	RodentGains	bound	CTCF	Mouse	Mouse	3	up	nonCGI	FMR	15-76082564-76082583	0	noOverlap	1502	intergenic	CTCF,HNF4a	2TFs	none	none
94131	17	24967736	24968064	17-24967900-24967901	8.14939	14.82076	6	6	89.7186146667	89.7186146667	Human,Macaque,Mouse	3	Mouse	1	SpSpecificGains	MouseSpecificGains	bound	CTCF	Mouse	Mouse	3	up	nonCGI	FMR	17-24967754-24967773	1	noOverlap	7047	intron	CTCF	1TF	none	none
94132	16	95682673	95683001	16-95682837-95682838	4.97938	7.45286	10	10	40.5981664	40.5981664	Mouse,Rat	2	Mouse	1	SpSpecificGains	MouseSpecificGains	bound	CTCF	Mouse	Mouse	2	middle	nonCGI	LMR	16-95682768-95682787	0	Enhancers	152308	intergenic	CEBPA,CTCF,FoxA1,HNF4a,HNF6	5TFs	none	none
94133	11	121567536	121567864	11-121567700-121567701	14.4878	33.29411	3	3	83.3333333333	83.3333333333	Mouse,Rat	2	Mouse	1	SpSpecificGains	MouseSpecificGains	bound	CTCF	Mouse	Mouse	3	up	nonCGI	FMR	11-121567643-121567662	0	noOverlap	48203	intron	CTCF	1TF	none	none
94134	7	136294464	136294792	7-136294628-136294629	44.54004	168.57162	4	3	53.422619	56.9444443333	Human,Macaque,Mouse,Rat,Dog	5	Mouse,Rat	2	LineageGains	RodentGains	bound	CTCF	Mouse	Mouse	3	up	nonCGI	FMR	7-136294619-136294638	0	noOverlap	122670497	intron	CTCF	1TF	none	none
94135	11	86395807	86396135	11-86395971-86395972	37.34935	148.36172	4	4	0	0	Human,Macaque,Mouse,Rat	4	Human,Macaque,Mouse,Rat	4	SpSpecificLoss	DogSpecificLoss	bound	CTCF	Mouse	Mouse	1	flat	nonCGI	LMR	11-86395961-86395980	1	Enhancers	38205	intergenic	CTCF,HNF4a	2TFs	none	none
94136	14	26033562	26033890	14-26033726-26033727	20.82621	54.46665	0	0	0	0	Mouse,Rat	2	Mouse	1	SpSpecificGains	MouseSpecificGains	bound	CTCF	Mouse	Mouse	NC	NC	nonCGI	FMR	14-26033692-26033711	0	noOverlap	50557	intron	CTCF	1TF	none	none
94137	9	42240761	42241089	9-42240925-42240926	47.44376	202.5486	8	8	6.875	6.875	Mouse,Rat	2	Mouse,Rat	2	LineageGains	RodentGains	bound	CTCF	Mouse	Mouse	2	middle	nonCGI	LMR	9-42240774-42240793	0	noOverlap	116464	intergenic	CTCF	1TF	none	none
94138	2	104669168	104669496	2-104669332-104669333	18.26561	50.04207	4	0	87.065508	0	Human,Macaque,Mouse,Rat	4	Mouse	1	SpSpecificGains	MouseSpecificGains	bound	CTCF	Mouse	Mouse	3	up	nonCGI	FMR	2-104669196-104669215	1	noOverlap	78645	intron	CTCF	1TF	none	none
94139	12	113215954	113216282	12-113216118-113216119	43.9626	235.13362	4	3	4.33333325	1.33333333333	Mouse,Rat,Dog	3	Mouse,Rat,Dog	3	LineageLoss	PrimateLoss	bound	CTCF	Mouse	Mouse	2	middle	nonCGI	LMR	12-113216017-113216036	0	noOverlap	30024	intergenic	CEBPA,CTCF,FoxA1,HNF4a	4TFs	none	none
94140	1	134045982	134046310	1-134046146-134046147	29.12693	165.63205	7	3	3.09523814286	7.22222233333	Human,Macaque,Mouse,Rat,Dog	5	Human,Macaque,Mouse,Rat	4	SpSpecificLoss	DogSpecificLoss	bound	CTCF	Mouse	Mouse	2	middle	nonCGI	LMR	1-134046014-134046033	0	primedEnhancers	8728	intron	CTCF	1TF	none	none
94141	15	37922444	37922772	15-37922608-37922609	19.01523	48.20205	0	0	0	0	Mouse,Rat	2	Mouse	1	SpSpecificGains	MouseSpecificGains	bound	CTCF	Mouse	Mouse	3	up	nonCGI	FMR	15-37922489-37922508	0	noOverlap	15862780	intergenic	CTCF	1TF	none	none
94142	5	113180122	113180450	5-113180286-113180287	64.26779	298.79401	11	11	5.49783554545	5.49783554545	Human,Macaque,Mouse,Rat,Dog	5	Mouse	1	SpSpecificGains	MouseSpecificGains	bound	CTCF	Mouse	Mouse	1	flat	nonCGI	UMR	5-113180285-113180304	0	Enhancers	42136	intron	CTCF,FoxA1,HNF4a	3TFs	none	none
94143	15	99668966	99669294	15-99669130-99669131	84.23457	352.13464	9	9	0	0	Human,Macaque,Mouse,Rat,Dog	5	Human,Macaque,Mouse,Rat,Dog	5	UltraCons	UltraCons	bound	CTCF	Mouse	Mouse	1	flat	nonCGI	UMR	15-99669054-99669073	1	noOverlap	17323	intergenic	CTCF	1TF	none	none
94144	2	71965478	71965806	2-71965642-71965643	71.5335	267.78	3	3	73.931624	73.931624	Mouse,Rat	2	Mouse	1	SpSpecificGains	MouseSpecificGains	bound	CTCF	Mouse	Mouse	3	up	nonCGI	FMR	2-71965516-71965535	0	noOverlap	92254	intergenic	CTCF,HNF4a	2TFs	none	none
94145	14	55113960	55114288	14-55114124-55114125	44.82162	148.33815	21	21	3.78367933333	3.78367933333	Human,Macaque,Mouse,Rat	4	Mouse,Rat	2	LineageGains	RodentGains	bound	CTCF	Mouse	Mouse	2	middle	CGI	UMR	14-55113973-55113992	1	noOverlap	7367	intron	CTCF	1TF	none	none
94146	2	161511962	161512290	2-161512126-161512127	15.39329	36.18037	8	8	0	0	Mouse,Rat	2	Mouse	1	SpSpecificGains	MouseSpecificGains	bound	CTCF	Mouse	Mouse	1	flat	CGI	UMR	2-161511966-161511985	1	noOverlap	402940	intergenic	CTCF	1TF	none	none
94147	3	135534189	135534517	3-135534353-135534354	27.16462	77.49612	3	3	69.1666666667	69.1666666667	Mouse,Rat	2	Mouse	1	SpSpecificGains	MouseSpecificGains	bound	CTCF	Mouse	Mouse	3	up	nonCGI	FMR	3-135534257-135534276	0	noOverlap	48578	intron	CTCF,HNF4a	2TFs	none	none
94148	9	51292761	51293089	9-51292925-51292926	75.15545	284.80795	3	3	10.3174603333	10.3174603333	Human,Macaque,Mouse,Rat,Dog	5	Human,Macaque,Mouse,Rat,Dog	5	UltraCons	UltraCons	bound	CTCF	Mouse	Mouse	2	middle	nonCGI	LMR	9-51292810-51292829	1	noOverlap	14192	intron	CTCF	1TF	none	none
94149	5	72094629	72094957	5-72094793-72094794	51.81337	141.19472	4	4	40.58150175	40.58150175	Human,Macaque,Mouse,Rat,Dog	5	Human,Macaque,Mouse,Rat,Dog	5	UltraCons	UltraCons	bound	CTCF	Mouse	Mouse	3	up	nonCGI	FMR	5-72094716-72094735	0	noOverlap	394697	intron	CTCF	1TF	none	none
94150	15	68924112	68924440	15-68924276-68924277	50.50137	245.54073	6	4	6.498016	1.934524	Human,Macaque,Mouse,Rat,Dog	5	Human,Macaque,Mouse,Rat,Dog	5	UltraCons	UltraCons	bound	CTCF	Mouse	Mouse	2	middle	nonCGI	LMR	15-68924216-68924235	0	noOverlap	62049143	intergenic	CEBPA,CTCF	2TFs	none	none
94151	15	94213470	94213798	15-94213634-94213635	31.69206	94.83221	3	3	40.4761903333	40.4761903333	Mouse,Rat	2	Mouse,Rat	2	LineageGains	RodentGains	bound	CTCF	Mouse	Mouse	2	middle	nonCGI	LMR	15-94213559-94213578	0	noOverlap	693947	intergenic	CTCF	1TF	none	none
94152	4	46207126	46207454	4-46207290-46207291	13.12957	29.06585	2	2	90	90	Human,Macaque,Mouse,Rat,Dog	5	Mouse	1	SpSpecificGains	MouseSpecificGains	bound	CTCF	Mouse	Mouse	3	up	nonCGI	FMR	4-46207162-46207181	0	noOverlap	10815	intergenic	CTCF	1TF	none	none
94153	9	58330278	58330606	9-58330442-58330443	75.15545	284.80795	5	5	12.1035356	12.1035356	Mouse,Rat	2	Mouse,Rat	2	LineageGains	RodentGains	bound	CTCF	Mouse	Mouse	2	middle	nonCGI	LMR	9-58330427-58330446	0	noOverlap	17092	intergenic	CTCF	1TF	none	none
94154	4	15562898	15563226	4-15563062-15563063	38.17527	128.97409	3	3	39.9052286667	39.9052286667	Mouse,Rat	2	Mouse	1	SpSpecificGains	MouseSpecificGains	bound	CTCF	Mouse	Mouse	2	middle	nonCGI	FMR	4-15563002-15563021	0	noOverlap	140061985	intergenic	CTCF	1TF	none	none
94155	18	47352889	47353217	18-47353053-47353054	81.32993	337.07184	7	7	16.2770562857	16.2770562857	Human,Macaque,Mouse,Dog	4	Human,Macaque,Mouse,Dog	4	SpSpecificLoss	RatSpecificLoss	bound	CTCF	Mouse	Mouse	2	middle	nonCGI	LMR	18-47353033-47353052	1	primedEnhancers	240750	intron	CTCF,HNF6	2TFs	none	none
94156	12	111044893	111045221	12-111045057-111045058	22.63718	60.8807	2	2	85.7142855	85.7142855	Mouse,Rat	2	Mouse,Rat	2	LineageGains	RodentGains	bound	CTCF	Mouse	Mouse	3	up	nonCGI	FMR	12-111044945-111044964	0	noOverlap	5095	intron	CTCF	1TF	none	none
94157	7	145114184	145114512	7-145114348-145114349	8.14939	14.82076	2	2	69.0196075	69.0196075	Mouse,Rat	2	Mouse	1	SpSpecificGains	MouseSpecificGains	bound	CTCF	Mouse	Mouse	3	up	nonCGI	FMR	7-145114212-145114231	0	noOverlap	174315	intergenic	CTCF	1TF	none	none
94158	9	107374610	107374938	9-107374774-107374775	11.44034	29.27504	8	7	9.919345875	10.6221095714	Mouse,Rat	2	Mouse,Rat	2	LineageGains	RodentGains	bound	CTCF	Mouse	Mouse	2	middle	nonCGI	LMR	9-107374625-107374644	1	noOverlap	34008	intergenic	CTCF	1TF	none	none
94159	5	100500730	100501058	5-100500894-100500895	13.12957	29.06585	19	19	1.38157894737	1.38157894737	Human,Macaque,Mouse,Rat,Dog	5	Human,Macaque,Mouse	3	evoDynamic	evoDynamic	bound	CTCF	Mouse	Mouse	1	flat	CGI	UMR	5-100500749-100500768	1	Promoters	2152	intergenic	CTCF	1TF	none	none
94160	16	10540985	10541313	16-10541149-10541150	15.77718	48.59194	4	4	38.0555555	38.0555555	Human,Macaque,Mouse,Rat,Dog	5	Mouse	1	SpSpecificGains	MouseSpecificGains	bound	CTCF	Mouse	Mouse	1	flat	nonCGI	UMR	16-10541141-10541160	0	Promoters	52706	intron	CTCF	1TF	none	none
94161	4	134393024	134393352	4-134393188-134393189	8.08508	21.5926	7	7	28.3163265714	28.3163265714	Mouse,Rat	2	Mouse,Rat	2	LineageGains	RodentGains	bound	CTCF	Mouse	Mouse	1	flat	nonCGI	LMR	4-134393041-134393060	0	noOverlap	20466	intergenic	CTCF	1TF	none	none
94162	4	69754620	69754948	4-69754784-69754785	7.69664	13.6462	2	2	35	35	Human,Macaque,Mouse,Rat	4	Human,Macaque,Mouse,Rat	4	SpSpecificLoss	DogSpecificLoss	bound	CTCF	Mouse	Mouse	NC	NC	nonCGI	FMR	4-69754747-69754766	0	noOverlap	800223	intergenic	CTCF	1TF	none	none
94163	9	122014182	122014510	9-122014346-122014347	81.79818	352.03915	6	6	15.8157815	15.8157815	Mouse,Rat	2	Mouse,Rat	2	LineageGains	RodentGains	bound	CTCF	Mouse	Mouse	2	middle	nonCGI	LMR	9-122014217-122014236	1	noOverlap	18173	intergenic	CTCF,HNF4a	2TFs	none	none
94164	6	118373330	118373658	6-118373494-118373495	35.66694	139.6489	4	4	18.8988095	18.8988095	Mouse,Rat,Dog	3	Mouse,Rat	2	LineageGains	RodentGains	bound	CTCF	Mouse	Mouse	2	middle	nonCGI	FMR	6-118373333-118373352	0	noOverlap	176197	intergenic	CTCF	1TF	none	none
94165	17	25005155	25005483	17-25005319-25005320	15.39329	36.18037	3	2	100	100	Human,Macaque,Mouse,Rat	4	Mouse	1	SpSpecificGains	MouseSpecificGains	bound	CTCF	Mouse	Mouse	3	up	nonCGI	FMR	17-25005270-25005289	0	noOverlap	44466	intron	CTCF	1TF	none	none
94166	3	95993811	95994139	3-95993975-95993976	12.67682	27.68516	3	2	50	75	Human,Macaque,Mouse,Rat,Dog	5	Mouse,Rat	2	LineageGains	RodentGains	bound	CTCF	Mouse	Mouse	2	middle	nonCGI	FMR	3-95993826-95993845	1	Promoters	64565	intron	CTCF	1TF	none	none
94167	10	100475378	100475706	10-100475542-100475543	8.14939	14.82076	2	2	81.3636365	81.3636365	Human,Macaque,Mouse,Rat	4	Mouse	1	SpSpecificGains	MouseSpecificGains	bound	CTCF	Mouse	Mouse	3	up	nonCGI	FMR	10-100475600-100475619	1	noOverlap	92818	exon	CTCF	1TF	none	none
94168	17	31332345	31332673	17-31332509-31332510	37.34935	148.36172	1	1	42.857143	42.857143	Human,Macaque,Mouse,Rat	4	Mouse	1	SpSpecificGains	MouseSpecificGains	bound	CTCF	Mouse	Mouse	1	flat	nonCGI	FMR	17-31332353-31332372	0	noOverlap	36130	intron	CEBPA,CTCF,FoxA1,HNF4a	4TFs	none	none
94169	12	71001332	71001660	12-71001496-71001497	5.08174	6.75359	4	4	15.894522	15.894522	Human,Macaque,Mouse	3	Mouse	1	SpSpecificGains	MouseSpecificGains	bound	CTCF	Mouse	Mouse	2	middle	nonCGI	LMR	12-71001522-71001541	0	Enhancers	26711	intron	CTCF,FoxA1,HNF4a,HNF6	4TFs	none	none
94170	15	63721739	63722067	15-63721903-63721904	51.34041	216.07222	1	1	47.368421	47.368421	Human,Macaque,Mouse,Rat,Dog	5	Human,Macaque,Mouse,Rat,Dog	5	UltraCons	UltraCons	bound	CTCF	Mouse	Mouse	2	middle	nonCGI	FMR	15-63721825-63721844	0	noOverlap	1736348	intron	CTCF	1TF	none	none
94171	2	163658305	163658633	2-163658469-163658470	10.28118	21.8921	51	51	0.293831	0.293831	Mouse,Rat	2	Mouse	1	SpSpecificGains	MouseSpecificGains	bound	CTCF	Mouse	Mouse	1	flat	CGI	UMR	2-163658308-163658327	1	Promoters	13174	intron	CTCF,HNF4a	2TFs	none	none
94172	11	94076970	94077298	11-94077134-94077135	10.86585	22.32006	0	0	0	0	Mouse,Rat,Dog	3	Mouse	1	SpSpecificGains	MouseSpecificGains	bound	CTCF	Mouse	Mouse	3	up	nonCGI	FMR	11-94076973-94076992	0	noOverlap	80867	intron	CTCF	1TF	none	none
94173	14	25666697	25667025	14-25666861-25666862	56.59296	199.50323	0	0	0	0	Human,Macaque,Mouse,Rat,Dog	5	Mouse	1	SpSpecificGains	MouseSpecificGains	bound	CTCF	Mouse	Mouse	3	up	nonCGI	FMR	14-25666865-25666884	0	noOverlap	207473	exon	CTCF	1TF	none	none
94174	13	73513256	73513584	13-73513420-73513421	68.29751	280.78671	5	5	2.6119896	2.6119896	Mouse,Rat	2	Mouse,Rat	2	LineageGains	RodentGains	bound	CTCF	Mouse	Mouse	2	middle	nonCGI	LMR	13-73513336-73513355	0	noOverlap	46059	exon	CEBPA,CTCF	2TFs	none	none
94175	17	70754950	70755278	17-70755114-70755115	80.13564	308.49243	14	14	0.4761905	0.4761905	Human,Macaque,Mouse,Rat,Dog	5	Human,Macaque,Mouse,Rat,Dog	5	UltraCons	UltraCons	bound	CTCF	Mouse	Mouse	2	middle	nonCGI	UMR	17-70755027-70755046	1	Promoters	330156	exon	CTCF,HNF4a	2TFs	none	none
94176	4	151043369	151043697	4-151043533-151043534	5.5878	7.8964	7	7	25.0357757143	25.0357757143	Mouse,Rat	2	Mouse	1	SpSpecificGains	MouseSpecificGains	bound	CTCF	Mouse	Mouse	1	flat	nonCGI	UMR	4-151043434-151043453	0	Promoters	46272	exon	CEBPA,CTCF,FoxA1,HNF4a	4TFs	none	none
94177	1	39504301	39504629	1-39504465-39504466	61.57314	221.88638	1	1	9.090909	9.090909	Mouse,Rat	2	Mouse,Rat	2	LineageGains	RodentGains	bound	CTCF	Mouse	Mouse	3	up	nonCGI	FMR	1-39504380-39504399	0	noOverlap	55472047	intergenic	CTCF	1TF	none	none
94178	6	30369323	30369651	6-30369487-30369488	26.71188	75.80016	1	1	60	60	Mouse,Rat	2	Mouse,Rat	2	LineageGains	RodentGains	bound	CTCF	Mouse	Mouse	3	up	nonCGI	FMR	6-30369462-30369481	0	noOverlap	64784	intron	CTCF	1TF	none	none
94179	9	69346415	69346743	9-69346579-69346580	19.83302	51.96187	4	4	69.87179475	69.87179475	Human,Macaque,Mouse,Rat,Dog	5	Mouse,Rat	2	LineageGains	RodentGains	bound	CTCF	Mouse	Mouse	3	up	nonCGI	FMR	9-69346525-69346544	0	noOverlap	692629	intron	CTCF	1TF	none	none
94180	6	29981808	29982136	6-29981972-29981973	13.27836	31.23917	0	0	0	0	Mouse,Rat	2	Mouse	1	SpSpecificGains	MouseSpecificGains	bound	CTCF	Mouse	Mouse	3	up	nonCGI	FMR	6-29981819-29981838	0	noOverlap	64795	intergenic	CTCF	1TF	none	none
94181	8	32215161	32215489	8-32215325-32215326	27.59141	99.34169	2	2	25	25	Human,Macaque,Mouse,Rat,Dog	5	Human,Macaque,Mouse,Rat	4	SpSpecificLoss	DogSpecificLoss	bound	CTCF	Mouse	Mouse	2	middle	nonCGI	FMR	8-32215185-32215204	0	noOverlap	296284	intron	CTCF	1TF	none	none
94182	7	125581419	125581747	7-125581583-125581584	83.85718	351.46375	11	11	0.774044818182	0.774044818182	Mouse,Rat	2	Mouse,Rat	2	LineageGains	RodentGains	bound	CTCF	Mouse	Mouse	1	flat	nonCGI	UMR	7-125581462-125581481	1	Promoters	29299	intergenic	CTCF	1TF	none	none
94183	14	57104494	57104822	14-57104658-57104659	17.657	43.61003	37	36	0	0	Mouse,Rat	2	Mouse	1	SpSpecificGains	MouseSpecificGains	bound	CTCF	Mouse	Mouse	1	flat	CGI	UMR	14-57104536-57104555	1	Promoters	46394	exon	CEBPA,CTCF,HNF4a,HNF6	4TFs	none	none
94184	2	167904991	167905319	2-167905155-167905156	13.12274	35.64321	6	6	93.6423196667	93.6423196667	Mouse,Rat	2	Mouse,Rat	2	LineageGains	RodentGains	bound	CTCF	Mouse	Mouse	3	up	nonCGI	FMR	2-167905041-167905060	0	noOverlap	216076	intergenic	CTCF	1TF	none	none
94185	18	24112596	24112924	18-24112760-24112761	31.23932	93.06934	10	10	33.9469506	33.9469506	Mouse,Rat	2	Mouse	1	SpSpecificGains	MouseSpecificGains	bound	CTCF	Mouse	Mouse	2	middle	nonCGI	LMR	18-24112738-24112757	1	noOverlap	91786	intron	CTCF	1TF	none	none
94186	14	63076180	63076508	14-63076344-63076345	55.85578	249.85324	8	8	0	0	Mouse,Rat	2	Mouse,Rat	2	LineageGains	RodentGains	bound	CTCF	Mouse	Mouse	1	flat	nonCGI	LMR	14-63076284-63076303	0	noOverlap	56771395	intergenic	CEBPA,CTCF,HNF6	3TFs	none	none
94187	12	79919032	79919360	12-79919196-79919197	14.3386	33.71054	5	5	97.1428572	97.1428572	Human,Macaque,Mouse,Rat	4	Mouse	1	SpSpecificGains	MouseSpecificGains	bound	CTCF	Mouse	Mouse	3	up	nonCGI	FMR	12-79919162-79919181	0	noOverlap	71941384	intron	CTCF	1TF	none	none
94188	14	103717501	103717829	14-103717665-103717666	45.27437	150.25587	4	4	33.31980525	33.31980525	Human,Macaque,Mouse,Rat,Dog	5	Mouse,Rat	2	LineageGains	RodentGains	bound	CTCF	Mouse	Mouse	2	middle	nonCGI	FMR	14-103717657-103717676	1	noOverlap	67273	intergenic	CTCF	1TF	none	none
94189	9	115270756	115271084	9-115270920-115270921	6.33841	10.27634	2	2	75.625	75.625	Mouse,Rat	2	Mouse	1	SpSpecificGains	MouseSpecificGains	bound	CTCF	Mouse	Mouse	3	up	nonCGI	FMR	9-115270831-115270850	0	noOverlap	203477	intron	CTCF	1TF	none	none
94190	8	114074121	114074449	8-114074285-114074286	58.54762	265.34781	1	1	91.666667	91.666667	Mouse,Rat	2	Mouse,Rat	2	LineageGains	RodentGains	bound	CTCF	Mouse	Mouse	3	up	nonCGI	FMR	8-114074282-114074301	0	noOverlap	225506	intergenic	CTCF	1TF	none	none
94191	3	94948209	94948537	3-94948373-94948374	63.83686	232.18977	0	0	0	0	Mouse,Dog	2	Mouse	1	SpSpecificGains	MouseSpecificGains	bound	CTCF	Mouse	Mouse	3	up	nonCGI	FMR	3-94948210-94948229	0	noOverlap	15153	intergenic	CTCF	1TF	none	none
94192	19	26461762	26462090	19-26461926-26461927	22.07968	66.8074	4	4	43.492647	43.492647	Mouse,Rat	2	Mouse,Rat	2	LineageGains	RodentGains	bound	CTCF	Mouse	Mouse	3	up	nonCGI	FMR	19-26461833-26461852	0	noOverlap	66180223	intergenic	CTCF	1TF	none	none
94193	9	104457680	104458008	9-104457844-104457845	43.91614	144.51587	4	4	0	0	Human,Macaque,Mouse,Dog	4	Macaque,Mouse,Dog	3	evoDynamic	evoDynamic	bound	CTCF	Mouse	Mouse	2	middle	nonCGI	LMR	9-104457850-104457869	0	noOverlap	119952	intergenic	CEBPA,CTCF	2TFs	none	none
94194	12	73936251	73936579	12-73936415-73936416	4.98018	7.17469	0	0	0	0	Human,Macaque,Mouse,Rat,Dog	5	Mouse	1	SpSpecificGains	MouseSpecificGains	bound	CTCF	Mouse	Mouse	NC	NC	nonCGI	FMR	12-73936311-73936330	0	noOverlap	28347	intron	CTCF	1TF	none	none
94195	9	22411305	22411633	9-22411469-22411470	33.05312	232.04041	24	24	0.277777791667	0.277777791667	Mouse,Rat	2	Mouse,Rat	2	LineageGains	RodentGains	bound	CTCF	Mouse	Mouse	1	flat	CGI	UMR	9-22411355-22411374	1	Promoters	22117	exon	CTCF,HNF4a	2TFs	none	none
94196	5	107789536	107789864	5-107789700-107789701	34.6575	134.4698	5	5	81.0555556	81.0555556	Mouse,Rat	2	Mouse	1	SpSpecificGains	MouseSpecificGains	bound	CTCF	Mouse	Mouse	3	up	nonCGI	FMR	5-107789631-107789650	0	noOverlap	63731	intron	CTCF	1TF	none	none
94197	3	93360118	93360446	3-93360282-93360283	38.15145	195.09311	5	5	17.6190478	17.6190478	Mouse,Rat	2	Mouse,Rat	2	LineageGains	RodentGains	bound	CTCF	Mouse	Mouse	2	middle	nonCGI	LMR	3-93360136-93360155	0	noOverlap	40369	intron	CTCF	1TF	none	none
94198	14	55177329	55177657	14-55177493-55177494	37.42001	232.07266	4	4	16.29901975	16.29901975	Mouse,Rat	2	Mouse,Rat	2	LineageGains	RodentGains	bound	CTCF	Mouse	Mouse	2	middle	nonCGI	LMR	14-55177356-55177375	0	noOverlap	60394	intergenic	CTCF	1TF	none	none
94199	18	60680915	60681243	18-60681079-60681080	26.47622	171.42151	5	5	0	0	Human,Macaque,Mouse,Rat,Dog	5	Human,Macaque,Mouse,Rat,Dog	5	UltraCons	UltraCons	bound	CTCF	Mouse	Mouse	1	flat	nonCGI	LMR	18-60680942-60680961	0	noOverlap	25383704	intergenic	CTCF,HNF4a	2TFs	none	none
94200	8	124608292	124608620	8-124608456-124608457	66.10058	242.5699	5	5	59.3567252	59.3567252	Mouse,Rat	2	Mouse,Rat	2	LineageGains	RodentGains	bound	CTCF	Mouse	Mouse	3	up	nonCGI	FMR	8-124608356-124608375	1	noOverlap	32181	intron	CTCF	1TF	none	none
94201	3	57587223	57587551	3-57587387-57587388	10.23474	17.53878	2	2	78.5714285	78.5714285	Mouse,Rat	2	Mouse	1	SpSpecificGains	MouseSpecificGains	bound	CTCF	Mouse	Mouse	3	up	nonCGI	FMR	3-57587235-57587254	0	noOverlap	11313	intergenic	CTCF	1TF	none	none
94202	15	68239153	68239481	15-68239317-68239318	36.6355	184.8885	4	4	26.739666	26.739666	Mouse,Rat	2	Mouse,Rat	2	LineageGains	RodentGains	bound	CTCF	Mouse	Mouse	2	middle	nonCGI	FMR	15-68239292-68239311	0	primedEnhancers	1062323	intron	CTCF,HNF4a	2TFs	none	none
94203	11	84504318	84504646	11-84504482-84504483	22.18444	59.26385	1	1	100	100	Human,Macaque,Mouse,Rat,Dog	5	Mouse	1	SpSpecificGains	MouseSpecificGains	bound	CTCF	Mouse	Mouse	3	up	nonCGI	FMR	11-84504319-84504338	0	noOverlap	331196	intron	CTCF	1TF	none	none
94204	11	95116964	95117292	11-95117128-95117129	58.88411	267.29599	4	4	1.851852	1.851852	Mouse,Rat	2	Mouse,Rat	2	LineageGains	RodentGains	bound	CTCF	Mouse	Mouse	1	flat	nonCGI	LMR	11-95117119-95117138	0	noOverlap	99975285	intergenic	CTCF	1TF	none	none
94205	14	31435972	31436300	14-31436136-31436137	67.96908	320.789	33	33	0.522956878788	0.522956878788	Human,Macaque,Mouse,Dog	4	Human,Macaque,Mouse	3	evoDynamic	evoDynamic	bound	CTCF	Mouse	Mouse	1	flat	CGI	UMR	14-31435990-31436009	1	Promoters	28301975	exon	CEBPA,CTCF,FoxA1,HNF4a	4TFs	none	none
94206	7	16930851	16931179	7-16931015-16931016	77.87192	297.6889	1	1	0	0	Macaque,Mouse,Rat	3	Macaque,Mouse,Rat	3	evoDynamic	evoDynamic	bound	CTCF	Mouse	Mouse	2	middle	nonCGI	FMR	7-16931022-16931041	0	noOverlap	6737	intergenic	CTCF	1TF	none	none
94207	9	35535097	35535425	9-35535261-35535262	56.19226	251.78108	1	1	0	0	Mouse,Rat	2	Mouse,Rat	2	LineageGains	RodentGains	bound	CTCF	Mouse	Mouse	NC	NC	nonCGI	FMR	9-35535099-35535118	0	noOverlap	16828	intergenic	CTCF,HNF6	2TFs	none	none
94208	17	49427681	49428009	17-49427845-49427846	28.07011	80.90945	6	6	33.0357143333	33.0357143333	Mouse,Rat	2	Mouse	1	SpSpecificGains	MouseSpecificGains	bound	CTCF	Mouse	Mouse	1	flat	nonCGI	UMR	17-49427751-49427770	1	noOverlap	25507918	exon	CTCF	1TF	none	none
94209	13	60484833	60485161	13-60484997-60484998	19.45685	54.54232	4	4	40.57889825	40.57889825	Mouse,Rat	2	Mouse	1	SpSpecificGains	MouseSpecificGains	bound	CTCF	Mouse	Mouse	3	up	nonCGI	FMR	13-60484881-60484900	0	Enhancers	307892	intron	CTCF,FoxA1,HNF4a	3TFs	none	none
94210	12	86336243	86336571	12-86336407-86336408	11.10386	28.0377	3	3	95.952381	95.952381	Human,Macaque,Mouse,Rat,Dog	5	Mouse	1	SpSpecificGains	MouseSpecificGains	bound	CTCF	Mouse	Mouse	3	up	nonCGI	FMR	12-86336288-86336307	0	noOverlap	94385	intergenic	CTCF	1TF	none	none
94211	10	117091975	117092303	10-117092139-117092140	8.00394	12.70641	0	0	0	0	Mouse,Dog	2	Mouse	1	SpSpecificGains	MouseSpecificGains	bound	CTCF	Mouse	Mouse	2	middle	nonCGI	FMR	10-117092060-117092079	0	noOverlap	28161	intron	CTCF	1TF	none	none
94212	6	8736208	8736536	6-8736372-8736373	63.38412	230.12288	3	3	39.7727273333	39.7727273333	Human,Macaque,Mouse,Rat,Dog	5	Human,Macaque,Mouse,Rat,Dog	5	UltraCons	UltraCons	bound	CTCF	Mouse	Mouse	2	middle	nonCGI	FMR	6-8736345-8736364	0	noOverlap	78614734	intron	CTCF	1TF	none	none
94213	7	44436344	44436672	7-44436508-44436509	18.10975	45.13008	1	1	22.222222	22.222222	Mouse,Rat,Dog	3	Mouse	1	SpSpecificGains	MouseSpecificGains	bound	CTCF	Mouse	Mouse	2	middle	nonCGI	FMR	7-44436352-44436371	0	noOverlap	52190	intron	CTCF	1TF	none	none
94214	7	110736982	110737310	7-110737146-110737147	14.94054	34.73077	2	2	57.142857	57.142857	Mouse,Rat	2	Mouse	1	SpSpecificGains	MouseSpecificGains	bound	CTCF	Mouse	Mouse	3	up	nonCGI	FMR	7-110737013-110737032	0	noOverlap	99667291	intergenic	CTCF	1TF	none	none
94215	11	50354123	50354451	11-50354287-50354288	20.85614	56.15445	0	0	0	0	Mouse,Rat	2	Mouse	1	SpSpecificGains	MouseSpecificGains	bound	CTCF	Mouse	Mouse	2	middle	nonCGI	FMR	11-50354168-50354187	0	Enhancers	28450	intergenic	CTCF	1TF	none	none
94216	6	146466168	146466496	6-146466332-146466333	9.21178	18.49245	4	4	88.0555555	88.0555555	Human,Macaque,Mouse,Rat,Dog	5	Mouse	1	SpSpecificGains	MouseSpecificGains	bound	CTCF	Mouse	Mouse	3	up	nonCGI	FMR	6-146466216-146466235	0	noOverlap	532046	intron	CTCF	1TF	none	none
94217	9	109943437	109943765	9-109943601-109943602	5.95618	10.01214	0	0	0	0	Human,Macaque,Mouse,Rat,Dog	5	Mouse	1	SpSpecificGains	MouseSpecificGains	bound	CTCF	Mouse	Mouse	1	flat	nonCGI	FMR	9-109943559-109943578	0	noOverlap	11977	intron	CTCF	1TF	none	none
94218	8	103580243	103580571	8-103580407-103580408	14.02582	79.63988	2	2	7.7037035	7.7037035	Mouse,Rat	2	Mouse,Rat	2	LineageGains	RodentGains	bound	CTCF	Mouse	Mouse	3	up	nonCGI	FMR	8-103580337-103580356	0	noOverlap	794601	intergenic	CTCF,HNF4a	2TFs	none	none
94219	2	164020017	164020345	2-164020181-164020182	6.06811	16.19994	4	4	70.65934075	70.65934075	Mouse,Rat	2	Mouse	1	SpSpecificGains	MouseSpecificGains	bound	CTCF	Mouse	Mouse	3	up	nonCGI	FMR	2-164020025-164020044	1	noOverlap	25057	intergenic	CTCF	1TF	none	none
94220	19	42440071	42440399	19-42440235-42440236	13.12957	29.06585	2	1	12.006579	5.263158	Human,Macaque,Mouse,Rat,Dog	5	Human,Macaque,Mouse,Dog	4	SpSpecificLoss	RatSpecificLoss	bound	CTCF	Mouse	Mouse	2	middle	nonCGI	FMR	19-42440109-42440128	0	noOverlap	8288	intergenic	CTCF	1TF	none	none
94221	3	146914876	146915204	3-146915040-146915041	78.01034	319.99008	12	12	10.0575465833	10.0575465833	Human,Macaque,Mouse	3	Human,Macaque,Mouse	3	evoDynamic	evoDynamic	bound	CTCF	Mouse	Mouse	2	middle	nonCGI	LMR	3-146914963-146914982	1	noOverlap	62509	intron	CTCF	1TF	none	none
94222	8	72563987	72564315	8-72564151-72564152	9.75794	23.22157	1	1	100	100	Human,Macaque,Mouse,Rat,Dog	5	Mouse	1	SpSpecificGains	MouseSpecificGains	bound	CTCF	Mouse	Mouse	3	up	nonCGI	FMR	8-72564021-72564040	0	noOverlap	15717	intergenic	CTCF	1TF	none	none
94223	13	70963419	70963747	13-70963583-70963584	36.67224	114.61229	1	1	66.666667	66.666667	Mouse,Rat	2	Mouse,Rat	2	LineageGains	RodentGains	bound	CTCF	Mouse	Mouse	3	up	nonCGI	FMR	13-70963445-70963464	0	noOverlap	121608	intergenic	CTCF	1TF	none	none
94224	10	127349010	127349338	10-127349174-127349175	36.84713	122.32733	3	0	44.4444443333	0	Mouse,Rat	2	Mouse	1	SpSpecificGains	MouseSpecificGains	bound	CTCF	Mouse	Mouse	3	up	nonCGI	FMR	10-127349017-127349036	0	noOverlap	7036	exon	CTCF	1TF	none	none
94225	4	150073118	150073446	4-150073282-150073283	78.64503	311.40942	7	7	5.65476185714	5.65476185714	Human,Macaque,Mouse,Rat,Dog	5	Human,Mouse,Rat	3	evoDynamic	evoDynamic	bound	CTCF	Mouse	Mouse	2	middle	nonCGI	LMR	4-150073173-150073192	0	noOverlap	64095	intergenic	CTCF	1TF	none	none
94226	17	5535393	5535721	17-5535557-5535558	51.16004	175.56459	4	0	25	0	Human,Macaque,Mouse,Rat,Dog	5	Mouse	1	SpSpecificGains	MouseSpecificGains	bound	CTCF	Mouse	Mouse	3	up	nonCGI	FMR	17-5535418-5535437	0	noOverlap	69986136	intron	CTCF	1TF	none	none
94227	6	127561569	127561897	6-127561733-127561734	46.7708	198.84296	3	3	2.56410266667	2.56410266667	Human,Macaque,Mouse	3	Mouse	1	SpSpecificGains	MouseSpecificGains	bound	CTCF	Mouse	Mouse	1	flat	nonCGI	UMR	6-127561576-127561595	0	Promoters	114812159	intron	CTCF	1TF	none	none
94228	6	51774797	51775125	6-51774961-51774962	35.09661	127.76205	3	3	84.9206346667	84.9206346667	Mouse,Rat	2	Mouse	1	SpSpecificGains	MouseSpecificGains	bound	CTCF	Mouse	Mouse	3	up	nonCGI	FMR	6-51774827-51774846	0	noOverlap	250896	intergenic	CTCF	1TF	none	none
94229	7	38191598	38191926	7-38191762-38191763	25.77118	115.2144	8	8	63.68989275	63.68989275	Mouse,Rat	2	Mouse,Rat	2	LineageGains	RodentGains	bound	CTCF	Mouse	Mouse	3	up	nonCGI	FMR	7-38191625-38191644	1	noOverlap	8381	intron	CTCF	1TF	none	none
94230	15	59194458	59194786	15-59194622-59194623	13.12957	29.06585	10	10	48.4364035	48.4364035	Macaque,Mouse,Rat	3	Mouse	1	SpSpecificGains	MouseSpecificGains	bound	CTCF	Mouse	Mouse	3	up	nonCGI	LMR	15-59194607-59194626	1	primedEnhancers	112469	intergenic	CTCF,HNF4a	2TFs	none	none
94231	5	67306962	67307290	5-67307126-67307127	17.52368	43.38328	43	43	0.232558139535	0.232558139535	Mouse,Rat	2	Mouse,Rat	2	LineageGains	RodentGains	bound	CTCF	Mouse	Mouse	1	flat	CGI	UMR	5-67306973-67306992	1	Promoters	7	intron	CTCF,HNF4a	2TFs	none	none
94232	7	68369675	68370003	7-68369839-68369840	88.28502	347.87976	9	9	1.57407411111	1.57407411111	Mouse,Rat	2	Mouse,Rat	2	LineageGains	RodentGains	bound	CTCF	Mouse	Mouse	2	middle	nonCGI	LMR	7-68369825-68369844	0	primedEnhancers	95836	intergenic	CTCF,HNF4a	2TFs	none	none
94233	9	90222352	90222680	9-90222516-90222517	9.89779	21.79019	1	1	33.333333	33.333333	Human,Macaque,Mouse,Rat,Dog	5	Mouse	1	SpSpecificGains	MouseSpecificGains	bound	CTCF	Mouse	Mouse	2	middle	nonCGI	LMR	9-90222368-90222387	0	Enhancers	59283	intron	CTCF,FoxA1	2TFs	none	none
94234	10	59484847	59485175	10-59485011-59485012	8.7485	19.76194	1	1	100	100	Mouse,Rat	2	Mouse	1	SpSpecificGains	MouseSpecificGains	bound	CTCF	Mouse	Mouse	3	up	nonCGI	FMR	10-59485017-59485036	0	noOverlap	43069	intron	CTCF	1TF	none	none
94235	16	22593951	22594279	16-22594115-22594116	24.44816	67.43235	2	2	71.875	71.875	Macaque,Mouse	2	Mouse	1	SpSpecificGains	MouseSpecificGains	bound	CTCF	Mouse	Mouse	NC	NC	nonCGI	FMR	16-22594009-22594028	0	noOverlap	154232	intron	CTCF	1TF	none	none
94236	7	131539974	131540302	7-131540138-131540139	76.96643	293.38504	7	7	0.649350714286	0.649350714286	Human,Macaque,Mouse,Rat,Dog	5	Human,Macaque,Mouse,Rat,Dog	5	UltraCons	UltraCons	bound	CTCF	Mouse	Mouse	1	flat	nonCGI	UMR	7-131540096-131540115	0	noOverlap	129373	intron	CTCF	1TF	none	none
94237	10	14089501	14089829	10-14089665-14089666	42.10516	136.92509	8	8	67.587588	67.587588	Mouse,Rat	2	Mouse,Rat	2	LineageGains	RodentGains	bound	CTCF	Mouse	Mouse	3	up	nonCGI	FMR	10-14089597-14089616	0	noOverlap	123122	intron	CTCF	1TF	none	none
94238	5	130036349	130036677	5-130036513-130036514	25.70388	62.79507	2	2	57.5	57.5	Mouse,Rat	2	Mouse	1	SpSpecificGains	MouseSpecificGains	bound	CTCF	Mouse	Mouse	3	up	nonCGI	FMR	5-130036399-130036418	0	noOverlap	7059	intron	CTCF	1TF	none	none
94239	19	34244105	34244433	19-34244269-34244270	51.63886	144.85464	4	4	2.08333325	2.08333325	Human,Macaque,Mouse	3	Mouse	1	SpSpecificGains	MouseSpecificGains	bound	CTCF	Mouse	Mouse	2	middle	nonCGI	LMR	19-34244238-34244257	1	noOverlap	51876	intron	CTCF,FoxA1	2TFs	none	none
94240	8	107656663	107656991	8-107656827-107656828	18.10975	45.13008	4	2	55.83333325	61.6666665	Human,Macaque,Mouse,Rat,Dog	5	Mouse	1	SpSpecificGains	MouseSpecificGains	bound	CTCF	Mouse	Mouse	3	up	nonCGI	FMR	8-107656753-107656772	1	noOverlap	68199	intergenic	CTCF	1TF	none	none
94241	1	173456378	173456706	1-173456542-173456543	68.60348	200.38512	5	5	32.909091	32.909091	Mouse,Rat	2	Mouse,Rat	2	LineageGains	RodentGains	bound	CTCF	Mouse	Mouse	2	middle	nonCGI	FMR	1-173456506-173456525	0	noOverlap	100022154	intron	CTCF	1TF	none	none
94242	9	60153038	60153366	9-60153202-60153203	15.84603	37.64253	0	0	0	0	Human,Macaque,Mouse,Rat	4	Human,Macaque,Mouse,Rat	4	SpSpecificLoss	DogSpecificLoss	bound	CTCF	Mouse	Mouse	3	up	nonCGI	FMR	9-60153040-60153059	0	noOverlap	202921	intron	CTCF	1TF	none	none
94243	19	46878365	46878693	19-46878529-46878530	36.67224	114.61229	12	12	59.5986255833	59.5986255833	Human,Macaque,Mouse,Rat,Dog	5	Mouse,Rat	2	LineageGains	RodentGains	bound	CTCF	Mouse	Mouse	3	up	nonCGI	FMR	19-46878419-46878438	0	Enhancers	116769	exon	CTCF	1TF	none	none
94244	9	101115477	101115805	9-101115641-101115642	4.92305	7.96483	1	1	87.5	87.5	Mouse,Rat	2	Mouse	1	SpSpecificGains	MouseSpecificGains	bound	CTCF	Mouse	Mouse	NC	NC	nonCGI	FMR	9-101115593-101115612	0	noOverlap	40715	exon	CTCF	1TF	none	none
94245	17	64765184	64765512	17-64765348-64765349	9.42146	22.05302	8	2	48.27158975	36.4661655	Mouse,Rat	2	Mouse	1	SpSpecificGains	MouseSpecificGains	bound	CTCF	Mouse	Mouse	3	up	nonCGI	FMR	17-64765194-64765213	1	Enhancers	164448	intergenic	CTCF,HNF4a	2TFs	none	none
94246	7	69810852	69811180	7-69811016-69811017	38.93596	123.82207	3	3	43.939394	43.939394	Human,Macaque,Mouse,Rat,Dog	5	Human,Macaque,Mouse,Rat,Dog	5	UltraCons	UltraCons	bound	CTCF	Mouse	Mouse	2	middle	nonCGI	LMR	7-69810901-69810920	1	noOverlap	1061611	intergenic	CTCF	1TF	none	none
94247	6	82111586	82111914	6-82111750-82111751	13.58231	30.46121	3	3	43.785014	43.785014	Mouse,Rat,Dog	3	Mouse	1	SpSpecificGains	MouseSpecificGains	bound	CTCF	Mouse	Mouse	3	up	nonCGI	FMR	6-82111683-82111702	0	primedEnhancers	73902364	intergenic	CTCF,HNF4a	2TFs	none	none
94248	16	31663925	31664253	16-31664089-31664090	5.86983	9.1845	54	54	0.470311574074	0.470311574074	Mouse,Rat	2	Mouse	1	SpSpecificGains	MouseSpecificGains	bound	CTCF	Mouse	Mouse	1	flat	CGI	UMR	16-31663936-31663955	1	Promoters	235177	exon	CTCF,HNF4a	2TFs	none	none
94249	5	123133410	123133738	5-123133574-123133575	94.17068	376.7782	9	9	4.029304	4.029304	Mouse,Rat	2	Mouse,Rat	2	LineageGains	RodentGains	bound	CTCF	Mouse	Mouse	1	flat	nonCGI	UMR	5-123133531-123133550	1	noOverlap	1014	exon	CEBPA,CTCF,FoxA1,HNF6	4TFs	none	none
94250	1	180719197	180719525	1-180719361-180719362	4.89237	7.03616	5	5	81.87013	81.87013	Mouse,Rat	2	Mouse	1	SpSpecificGains	MouseSpecificGains	bound	CTCF	Mouse	Mouse	3	up	nonCGI	FMR	1-180719203-180719222	0	noOverlap	22163	intergenic	CTCF	1TF	none	none
94251	12	110732345	110732673	12-110732509-110732510	12.78626	34.34646	1	1	40	40	Mouse,Rat	2	Mouse	1	SpSpecificGains	MouseSpecificGains	bound	CTCF	Mouse	Mouse	NC	NC	nonCGI	FMR	12-110732498-110732517	0	noOverlap	35950	intergenic	CTCF	1TF	none	none
94252	1	180226404	180226732	1-180226568-180226569	10.97277	21.42056	6	5	12.2688323333	12.787115	Mouse,Rat,Dog	3	Mouse	1	SpSpecificGains	MouseSpecificGains	bound	CTCF	Mouse	Mouse	1	flat	nonCGI	UMR	1-180226499-180226518	0	noOverlap	100017349	intergenic	CTCF	1TF	none	none
94253	7	77131872	77132200	7-77132036-77132037	8.60213	16.01863	4	4	18.97321425	18.97321425	Human,Macaque,Mouse,Rat,Dog	5	Human,Macaque,Mouse,Rat	4	SpSpecificLoss	DogSpecificLoss	bound	CTCF	Mouse	Mouse	2	middle	nonCGI	FMR	7-77132010-77132029	0	noOverlap	69442359	intergenic	CTCF	1TF	none	none
94254	2	131262096	131262424	2-131262260-131262261	9.96036	19.74089	18	17	0	0	Mouse,Rat	2	Mouse	1	SpSpecificGains	MouseSpecificGains	bound	CTCF	Mouse	Mouse	1	flat	CGI	UMR	2-131262112-131262131	0	Promoters	27991	intergenic	CEBPA,CTCF,HNF4a	3TFs	none	none
94255	16	34293722	34294050	16-34293886-34293887	13.46959	30.91467	1	1	83.333333	83.333333	Human,Macaque,Mouse,Rat,Dog	5	Mouse	1	SpSpecificGains	MouseSpecificGains	bound	CTCF	Mouse	Mouse	3	up	nonCGI	FMR	16-34293736-34293755	1	noOverlap	326684	intron	CTCF	1TF	none	none
94256	9	65598660	65598988	9-65598824-65598825	41.38711	169.66197	1	1	0	0	Mouse,Rat	2	Mouse,Rat	2	LineageGains	RodentGains	bound	CTCF	Mouse	Mouse	3	up	nonCGI	FMR	9-65598678-65598697	0	noOverlap	11455	intergenic	CTCF	1TF	none	none
94257	7	68473257	68473585	7-68473421-68473422	10.41311	21.02127	2	2	45.8333335	45.8333335	Mouse,Rat,Dog	3	Mouse	1	SpSpecificGains	MouseSpecificGains	bound	CTCF	Mouse	Mouse	1	flat	nonCGI	LMR	7-68473281-68473300	0	noOverlap	199418	intron	CTCF	1TF	none	none
94258	8	120244598	120244926	8-120244762-120244763	18.9494	75.33812	10	10	89.3576712	89.3576712	Mouse,Rat	2	Mouse	1	SpSpecificGains	MouseSpecificGains	bound	CTCF	Mouse	Mouse	3	up	nonCGI	FMR	8-120244624-120244643	1	Enhancers	67132	intron	CTCF	1TF	none	none
94259	13	64038091	64038419	13-64038255-64038256	24.67698	131.99051	0	0	0	0	Mouse,Rat	2	Mouse	1	SpSpecificGains	MouseSpecificGains	bound	CTCF	Mouse	Mouse	3	up	nonCGI	FMR	13-64038099-64038118	0	noOverlap	222788	intergenic	CTCF	1TF	none	none
94260	16	25983660	25983988	16-25983824-25983825	29.27381	107.51463	4	4	54.89899	54.89899	Human,Macaque,Mouse,Rat,Dog	5	Mouse	1	SpSpecificGains	MouseSpecificGains	bound	CTCF	Mouse	Mouse	NC	NC	nonCGI	FMR	16-25983820-25983839	1	noOverlap	299895	intron	CTCF	1TF	none	none
94261	2	163048064	163048392	2-163048228-163048229	64.94076	302.77313	10	10	6.625	6.625	Human,Macaque,Mouse,Rat	4	Mouse,Rat	2	LineageGains	RodentGains	bound	CTCF	Mouse	Mouse	2	middle	nonCGI	LMR	2-163048177-163048196	0	primedEnhancers	30710	intergenic	CTCF	1TF	none	none
94262	18	84630238	84630566	18-84630402-84630403	32.64165	99.45219	7	6	63.9486407143	58.4956363333	Human,Macaque,Mouse,Rat	4	Mouse	1	SpSpecificGains	MouseSpecificGains	bound	CTCF	Mouse	Mouse	3	up	nonCGI	FMR	18-84630281-84630300	0	noOverlap	40734	intron	CTCF	1TF	none	none
94263	6	124966780	124967108	6-124966944-124966945	30.83541	104.34188	4	4	82.0562435	82.0562435	Mouse,Rat	2	Mouse,Rat	2	LineageGains	RodentGains	bound	CTCF	Mouse	Mouse	3	up	nonCGI	FMR	6-124966864-124966883	0	noOverlap	1242	intergenic	CTCF	1TF	none	none
94264	3	90472225	90472553	3-90472389-90472390	41.65242	135.03891	3	3	20.952381	20.952381	Human,Mouse,Rat	3	Mouse	1	SpSpecificGains	MouseSpecificGains	bound	CTCF	Mouse	Mouse	2	middle	nonCGI	FMR	3-90472361-90472380	0	noOverlap	6359	intergenic	CTCF	1TF	none	none
94265	6	50220906	50221234	6-50221070-50221071	89.44258	358.45221	6	6	28.3067693333	28.3067693333	Human,Macaque,Mouse,Dog	4	Mouse	1	SpSpecificGains	MouseSpecificGains	bound	CTCF	Mouse	Mouse	2	middle	nonCGI	FMR	6-50220907-50220926	0	noOverlap	110665	intron	CTCF	1TF	none	none
94266	17	49468258	49468586	17-49468422-49468423	53.83689	238.34145	4	4	28.27380925	28.27380925	Human,Macaque,Mouse,Rat,Dog	5	Human,Macaque,Mouse,Rat,Dog	5	UltraCons	UltraCons	bound	CTCF	Mouse	Mouse	2	middle	nonCGI	FMR	17-49468311-49468330	0	noOverlap	39848	intron	CTCF	1TF	none	none
94267	9	105214485	105214813	9-105214649-105214650	12.67682	27.68516	2	2	30.952381	30.952381	Human,Macaque,Mouse,Rat,Dog	5	Mouse	1	SpSpecificGains	MouseSpecificGains	bound	CTCF	Mouse	Mouse	3	up	nonCGI	FMR	9-105214617-105214636	0	noOverlap	69393	intron	CTCF	1TF	none	none
94268	13	64099020	64099348	13-64099184-64099185	34.86689	173.11928	5	5	73.1259398	73.1259398	Mouse,Rat	2	Mouse	1	SpSpecificGains	MouseSpecificGains	bound	CTCF	Mouse	Mouse	3	up	nonCGI	FMR	13-64099078-64099097	0	noOverlap	9819	exon	CTCF	1TF	none	none
94269	19	5896287	5896615	19-5896451-5896452	10.41311	21.02127	0	0	0	0	Human,Macaque,Mouse,Dog	4	Mouse	1	SpSpecificGains	MouseSpecificGains	bound	CTCF	Mouse	Mouse	3	up	nonCGI	FMR	19-5896293-5896312	0	noOverlap	53047138	exon	CTCF	1TF	none	none
94270	5	35629340	35629668	5-35629504-35629505	39.36823	158.94531	0	0	0	0	Human,Macaque,Mouse	3	Mouse	1	SpSpecificGains	MouseSpecificGains	bound	CTCF	Mouse	Mouse	NC	NC	nonCGI	FMR	5-35629503-35629522	0	noOverlap	46300	intergenic	CTCF	1TF	none	none
94271	13	10379421	10379749	13-10379585-10379586	13.12957	29.06585	0	0	0	0	Mouse,Rat	2	Mouse	1	SpSpecificGains	MouseSpecificGains	bound	CTCF	Mouse	Mouse	NC	NC	nonCGI	FMR	13-10379573-10379592	0	noOverlap	93385161	intron	CTCF	1TF	none	none
94272	6	65049148	65049476	6-65049312-65049313	29.88108	87.81858	4	4	90.97222225	90.97222225	Mouse,Rat	2	Mouse,Rat	2	LineageGains	RodentGains	bound	CTCF	Mouse	Mouse	3	up	nonCGI	FMR	6-65049290-65049309	0	noOverlap	6539	intron	CTCF	1TF	none	none
94273	10	71326816	71327144	10-71326980-71326981	37.21774	230.40138	6	6	3.00925933333	3.00925933333	Mouse,Rat	2	Mouse,Rat	2	LineageGains	RodentGains	bound	CTCF	Mouse	Mouse	2	middle	nonCGI	LMR	10-71326882-71326901	0	noOverlap	41554	intergenic	CEBPA,CTCF,FoxA1,HNF6	4TFs	none	none
94274	11	106453708	106454036	11-106453872-106453873	18.76442	49.33366	2	2	77.0833335	77.0833335	Mouse,Rat	2	Mouse	1	SpSpecificGains	MouseSpecificGains	bound	CTCF	Mouse	Mouse	3	up	nonCGI	FMR	11-106453720-106453739	0	noOverlap	70927	intron	CTCF	1TF	none	none
94275	5	67284132	67284460	5-67284296-67284297	9.50762	18.47971	7	7	85.2702851429	85.2702851429	Human,Macaque,Mouse,Rat,Dog	5	Mouse	1	SpSpecificGains	MouseSpecificGains	bound	CTCF	Mouse	Mouse	3	up	nonCGI	FMR	5-67284196-67284215	0	noOverlap	23567	intron	CTCF	1TF	none	none
94276	13	69691105	69691433	13-69691269-69691270	81.04112	312.83102	6	6	33.051755	33.051755	Human,Macaque,Mouse	3	Mouse	1	SpSpecificGains	MouseSpecificGains	bound	CTCF	Mouse	Mouse	2	middle	nonCGI	LMR	13-69691226-69691245	0	noOverlap	79089	intron	CTCF	1TF	none	none
94277	5	147284421	147284749	5-147284585-147284586	12.86341	29.88262	3	3	60.3030303333	60.3030303333	Mouse,Rat	2	Mouse	1	SpSpecificGains	MouseSpecificGains	bound	CTCF	Mouse	Mouse	3	up	nonCGI	FMR	5-147284443-147284462	1	noOverlap	14462	intergenic	CTCF	1TF	none	none
94278	7	63755625	63755953	7-63755789-63755790	46.92632	162.32283	9	8	1.26886511111	1.0242475	Mouse,Rat	2	Mouse,Rat	2	LineageGains	RodentGains	bound	CTCF	Mouse	Mouse	1	flat	nonCGI	UMR	7-63755739-63755758	1	noOverlap	57392345	intron	CTCF,HNF4a	2TFs	none	none
94279	13	85207549	85207877	13-85207713-85207714	38.03047	120.12267	1	1	40	40	Mouse,Rat	2	Mouse,Rat	2	LineageGains	RodentGains	bound	CTCF	Mouse	Mouse	NC	NC	nonCGI	FMR	13-85207719-85207738	0	noOverlap	18141	intron	CTCF	1TF	none	none
94280	10	95440623	95440951	10-95440787-95440788	21.72864	91.14919	2	2	16.6666665	16.6666665	Human,Macaque,Mouse,Rat,Dog	5	Mouse	1	SpSpecificGains	MouseSpecificGains	bound	CTCF	Mouse	Mouse	2	middle	nonCGI	FMR	10-95440658-95440677	0	noOverlap	23766	intergenic	CTCF,HNF4a	2TFs	none	none
94281	5	127583689	127584017	5-127583853-127583854	25.80639	72.43026	6	6	81.9421951667	81.9421951667	Human,Macaque,Mouse,Rat,Dog	5	Mouse,Rat	2	LineageGains	RodentGains	bound	CTCF	Mouse	Mouse	3	up	nonCGI	FMR	5-127583703-127583722	0	noOverlap	341881	intergenic	CTCF	1TF	none	none
94282	4	133839549	133839877	4-133839713-133839714	49.34906	167.70477	3	3	40	40	Human,Macaque,Mouse,Rat,Dog	5	Mouse,Rat	2	LineageGains	RodentGains	bound	CTCF	Mouse	Mouse	3	up	nonCGI	FMR	4-133839708-133839727	1	noOverlap	85938	intergenic	CTCF,HNF6	2TFs	none	none
94283	11	104379632	104379960	11-104379796-104379797	52.06553	179.51761	1	1	80	80	Macaque,Mouse,Rat	3	Mouse	1	SpSpecificGains	MouseSpecificGains	bound	CTCF	Mouse	Mouse	NC	NC	nonCGI	FMR	11-104379703-104379722	0	noOverlap	148048	intron	CTCF	1TF	none	none
94284	X	146477592	146477920	X-146477756-146477757	11.77134	24.96992	1	1	0	0	Mouse,Rat	2	Mouse	1	SpSpecificGains	MouseSpecificGains	bound	CTCF	Mouse	Mouse	NC	NC	nonCGI	FMR	X-146477655-146477674	0	noOverlap	989953	intergenic	CTCF	1TF	none	none
94285	19	38602848	38603176	19-38603012-38603013	29.61534	75.40448	7	7	21.7748225714	21.7748225714	Mouse,Rat	2	Mouse	1	SpSpecificGains	MouseSpecificGains	bound	CTCF	Mouse	Mouse	2	middle	nonCGI	LMR	19-38602938-38602957	1	primedEnhancers	78651	intron	CEBPA,CTCF,HNF4a,HNF6	4TFs	none	none
94286	1	152260955	152261283	1-152261119-152261120	7.05413	12.59174	1	1	100	100	Mouse,Rat	2	Mouse	1	SpSpecificGains	MouseSpecificGains	bound	CTCF	Mouse	Mouse	3	up	nonCGI	FMR	1-152260994-152261013	0	noOverlap	100028766	intergenic	CTCF	1TF	none	none
94287	5	66423921	66424249	5-66424085-66424086	55.98807	218.35782	2	2	32.6923075	32.6923075	Human,Macaque,Mouse,Rat,Dog	5	Human,Macaque,Mouse,Rat,Dog	5	UltraCons	UltraCons	bound	CTCF	Mouse	Mouse	3	up	nonCGI	FMR	5-66423952-66423971	0	noOverlap	163609	intron	CTCF	1TF	none	none
94288	6	85237019	85237347	6-85237183-85237184	53.8765	187.46851	4	4	59.659091	59.659091	Mouse,Rat	2	Mouse,Rat	2	LineageGains	RodentGains	bound	CTCF	Mouse	Mouse	3	up	nonCGI	FMR	6-85237030-85237049	0	noOverlap	49581	intron	CTCF	1TF	none	none
94289	1	167212325	167212653	1-167212489-167212490	35.80185	218.76894	5	5	5.1666668	5.1666668	Mouse,Rat	2	Mouse,Rat	2	LineageGains	RodentGains	bound	CTCF	Mouse	Mouse	2	middle	nonCGI	LMR	1-167212472-167212491	0	noOverlap	100012273	intergenic	CTCF,HNF6	2TFs	none	none
94290	7	83273025	83273353	7-83273189-83273190	7.69664	13.6462	11	11	93.2978132727	93.2978132727	Mouse,Rat	2	Mouse	1	SpSpecificGains	MouseSpecificGains	bound	CTCF	Mouse	Mouse	3	up	nonCGI	FMR	7-83273064-83273083	0	noOverlap	405692	intergenic	CTCF	1TF	none	none
94291	19	5417057	5417385	19-5417221-5417222	9.43583	18.36074	4	4	85.6150795	85.6150795	Human,Macaque,Mouse,Rat	4	Mouse	1	SpSpecificGains	MouseSpecificGains	bound	CTCF	Mouse	Mouse	3	up	nonCGI	FMR	19-5417084-5417103	0	noOverlap	48627094	intron	CTCF	1TF	none	none
94292	9	123402264	123402592	9-123402428-123402429	11.06046	20.11659	2	2	78.153846	78.153846	Mouse,Rat	2	Mouse	1	SpSpecificGains	MouseSpecificGains	bound	CTCF	Mouse	Mouse	3	up	nonCGI	FMR	9-123402369-123402388	0	noOverlap	35337	intron	CTCF	1TF	none	none
94293	10	125418839	125419167	10-125419003-125419004	36.21949	112.78607	4	4	60.89743575	60.89743575	Mouse,Rat	2	Mouse	1	SpSpecificGains	MouseSpecificGains	bound	CTCF	Mouse	Mouse	3	up	nonCGI	FMR	10-125418977-125418996	1	noOverlap	89876	intergenic	CTCF	1TF	none	none
94294	14	46539748	46540076	14-46539912-46539913	14.16081	27.3797	3	3	86.5319866667	86.5319866667	Human,Macaque,Mouse	3	Mouse	1	SpSpecificGains	MouseSpecificGains	bound	CTCF	Mouse	Mouse	3	up	nonCGI	FMR	14-46539877-46539896	0	noOverlap	149079	intron	CTCF	1TF	none	none
94295	12	100166161	100166489	12-100166325-100166326	18.56249	46.66084	3	3	31.6367843333	31.6367843333	Mouse,Rat	2	Mouse,Rat	2	LineageGains	RodentGains	bound	CTCF	Mouse	Mouse	3	up	nonCGI	FMR	12-100166191-100166210	0	noOverlap	6513	intergenic	CTCF	1TF	none	none
94296	12	51747387	51747715	12-51747551-51747552	7.06609	14.33138	2	2	85.8333335	85.8333335	Mouse,Rat	2	Mouse	1	SpSpecificGains	MouseSpecificGains	bound	CTCF	Mouse	Mouse	NC	NC	nonCGI	FMR	12-51747443-51747462	1	noOverlap	55500	intron	CTCF	1TF	none	none
94297	19	10388843	10389171	19-10389007-10389008	52.97101	183.48567	40	39	0.526523125	0.540023717949	Human,Macaque,Mouse,Rat,Dog	5	Mouse,Rat	2	LineageGains	RodentGains	bound	CTCF	Mouse	Mouse	1	flat	CGI	UMR	19-10388866-10388885	1	Promoters	83966	exon	CTCF,HNF4a	2TFs	none	none
94298	2	180428330	180428658	2-180428494-180428495	33.95578	103.73722	2	2	23.3333335	23.3333335	Mouse,Rat	2	Mouse	1	SpSpecificGains	MouseSpecificGains	bound	CTCF	Mouse	Mouse	3	up	nonCGI	FMR	2-180428331-180428350	0	noOverlap	162390593	intergenic	CTCF,FoxA1	2TFs	none	none
94299	X	13691910	13692238	X-13692074-13692075	12.22408	26.31966	4	4	96.4285715	96.4285715	Human,Macaque,Mouse	3	Human,Mouse	2	evoDynamic	evoDynamic	bound	CTCF	Mouse	Mouse	3	up	nonCGI	FMR	X-13692070-13692089	0	noOverlap	123176845	intron	CTCF	1TF	none	none
94300	1	125646864	125647192	1-125647028-125647029	7.484	22.75493	2	2	85.185185	85.185185	Mouse,Rat	2	Mouse,Rat	2	LineageGains	RodentGains	bound	CTCF	Mouse	Mouse	3	up	nonCGI	FMR	1-125646955-125646974	0	noOverlap	85848	intergenic	CTCF	1TF	none	none
94301	5	118269017	118269345	5-118269181-118269182	78.36956	242.45107	12	3	1.01307183333	0	Mouse,Rat	2	Mouse,Rat	2	LineageGains	RodentGains	bound	CTCF	Mouse	Mouse	1	flat	nonCGI	LMR	5-118269076-118269095	1	noOverlap	23790	intergenic	CTCF,FoxA1	2TFs	none	none
94302	9	72654907	72655235	9-72655071-72655072	62.79319	306.61209	5	5	43.8914934	43.8914934	Mouse,Rat	2	Mouse,Rat	2	LineageGains	RodentGains	bound	CTCF	Mouse	Mouse	3	up	nonCGI	FMR	9-72654991-72655010	0	Enhancers	122667	intergenic	CTCF,HNF4a,HNF6	3TFs	none	none
94303	15	6500888	6501216	15-6501052-6501053	19.05977	53.03322	2	2	21.6911765	21.6911765	Human,Macaque,Mouse,Dog	4	Human,Macaque,Mouse,Dog	4	SpSpecificLoss	RatSpecificLoss	bound	CTCF	Mouse	Mouse	2	middle	nonCGI	FMR	15-6500945-6500964	1	noOverlap	58421408	exon	CTCF	1TF	none	none
94304	4	15172547	15172875	4-15172711-15172712	9.75794	23.22157	0	0	0	0	Mouse,Rat	2	Mouse	1	SpSpecificGains	MouseSpecificGains	bound	CTCF	Mouse	Mouse	2	middle	nonCGI	FMR	4-15172674-15172693	0	noOverlap	23416	intergenic	CTCF	1TF	none	none
94305	8	122891484	122891812	8-122891648-122891649	21.7317	57.65578	8	8	79.61004275	79.61004275	Mouse,Rat,Dog	3	Mouse	1	SpSpecificGains	MouseSpecificGains	bound	CTCF	Mouse	Mouse	3	up	nonCGI	FMR	8-122891501-122891520	1	noOverlap	43518	exon	CTCF	1TF	none	none
94306	4	43293997	43294325	4-43294161-43294162	15.81459	46.39087	6	4	51.1904763333	43.452381	Mouse,Rat	2	Mouse	1	SpSpecificGains	MouseSpecificGains	bound	CTCF	Mouse	Mouse	3	up	nonCGI	FMR	4-43294030-43294049	0	noOverlap	26827	intron	CTCF	1TF	none	none
94307	4	154083022	154083350	4-154083186-154083187	9.50762	18.47971	2	2	95.4545455	95.4545455	Mouse,Rat	2	Mouse	1	SpSpecificGains	MouseSpecificGains	bound	CTCF	Mouse	Mouse	3	up	nonCGI	FMR	4-154083023-154083042	0	noOverlap	40345	intron	CTCF	1TF	none	none
94308	2	94290537	94290865	2-94290701-94290702	34.58822	208.89346	5	5	1.6666666	1.6666666	Human,Macaque,Mouse,Rat,Dog	5	Macaque,Mouse,Rat	3	evoDynamic	evoDynamic	bound	CTCF	Mouse	Mouse	2	middle	nonCGI	LMR	2-94290539-94290558	0	noOverlap	132573	intergenic	CTCF	1TF	none	none
94309	7	122945180	122945508	7-122945344-122945345	72.43899	272.02087	0	0	0	0	Human,Macaque,Mouse,Rat,Dog	5	Human,Macaque,Mouse,Rat,Dog	5	UltraCons	UltraCons	bound	CTCF	Mouse	Mouse	NC	NC	nonCGI	FMR	7-122945181-122945200	0	noOverlap	110676911	intergenic	CTCF	1TF	none	none
94310	5	32204663	32204991	5-32204827-32204828	39.42012	134.44603	4	4	81.9444445	81.9444445	Human,Macaque,Mouse,Rat,Dog	5	Mouse,Rat,Dog	3	LineageLoss	PrimateLoss	bound	CTCF	Mouse	Mouse	3	up	nonCGI	FMR	5-32204711-32204730	0	noOverlap	68862	intergenic	CTCF	1TF	none	none
94311	6	86349630	86349958	6-86349794-86349795	3.0319	4.20348	2	2	91.9871795	91.9871795	Mouse,Rat	2	Mouse,Rat	2	LineageGains	RodentGains	bound	CTCF	Mouse	Mouse	1	flat	nonCGI	FMR	6-86349649-86349668	1	noOverlap	154407	intergenic	CTCF	1TF	none	none
94312	8	44935798	44936126	8-44935962-44935963	81.94661	317.17935	18	18	0.292397666667	0.292397666667	Human,Macaque,Mouse,Rat,Dog	5	Human,Macaque,Mouse,Rat,Dog	5	UltraCons	UltraCons	bound	CTCF	Mouse	Mouse	1	flat	CGI	UMR	8-44935903-44935922	1	noOverlap	351	intron	CEBPA,CTCF,HNF4a	3TFs	none	none
94313	1	97802570	97802898	1-97802734-97802735	62.02589	223.94081	3	3	5.55555566667	5.55555566667	Mouse,Rat	2	Mouse,Rat	2	LineageGains	RodentGains	bound	CTCF	Mouse	Mouse	2	middle	nonCGI	FMR	1-97802580-97802599	0	primedEnhancers	32159	intron	CTCF	1TF	none	none
94314	10	31742447	31742775	10-31742611-31742612	85.56856	334.66724	4	3	10.90686275	2.77777766667	Human,Macaque,Mouse,Rat,Dog	5	Human,Mouse,Rat,Dog	4	SpSpecificLoss	MacaqueSpecificLoss	bound	CTCF	Mouse	Mouse	2	middle	nonCGI	LMR	10-31742448-31742467	1	noOverlap	133263	intron	CTCF	1TF	none	none
94315	3	88581637	88581965	3-88581801-88581802	7.56093	13.42413	5	1	90	83.333333	Human,Macaque,Mouse,Dog	4	Mouse	1	SpSpecificGains	MouseSpecificGains	bound	CTCF	Mouse	Mouse	3	up	nonCGI	FMR	3-88581755-88581774	0	noOverlap	1966	intron	CTCF	1TF	none	none
94316	17	34204305	34204633	17-34204469-34204470	61.91243	284.93918	23	17	0.338960956522	0.458594235294	Mouse,Rat	2	Mouse,Rat	2	LineageGains	RodentGains	bound	CTCF	Mouse	Mouse	1	flat	CGI	UMR	17-34204388-34204407	1	Promoters	778	intron	CTCF,HNF4a	2TFs	none	none
94317	4	105676930	105677258	4-105677094-105677095	16.75152	40.60315	1	1	66.666667	66.666667	Human,Macaque,Mouse,Rat,Dog	5	Mouse	1	SpSpecificGains	MouseSpecificGains	bound	CTCF	Mouse	Mouse	NC	NC	nonCGI	FMR	4-105677086-105677105	0	noOverlap	519583	intergenic	CTCF	1TF	none	none
94318	2	32134066	32134394	2-32134230-32134231	65.9502	308.75864	2	2	0	0	Human,Macaque,Mouse,Rat	4	Mouse,Rat	2	LineageGains	RodentGains	bound	CTCF	Mouse	Mouse	2	middle	nonCGI	FMR	2-32134096-32134115	0	noOverlap	38538	intergenic	CTCF	1TF	none	none
94319	14	11514065	11514393	14-11514229-11514230	6.15688	8.85237	1	1	86.666667	86.666667	Mouse,Rat	2	Mouse	1	SpSpecificGains	MouseSpecificGains	bound	CTCF	Mouse	Mouse	3	up	nonCGI	FMR	14-11514173-11514192	0	noOverlap	103578561	intron	CTCF	1TF	none	none
94320	9	90260576	90260904	9-90260740-90260741	8.99736	17.63222	5	5	1.5384616	1.5384616	Human,Macaque,Mouse,Rat,Dog	5	Macaque,Mouse	2	evoDynamic	evoDynamic	bound	CTCF	Mouse	Mouse	1	flat	nonCGI	LMR	9-90260585-90260604	0	noOverlap	97507	intron	CEBPA,CTCF,FoxA1,HNF4a,HNF6	5TFs	none	none
94321	6	13759493	13759821	6-13759657-13759658	6.33841	10.27634	1	1	50	50	Human,Macaque,Mouse,Dog	4	Human,Mouse,Dog	3	evoDynamic	evoDynamic	bound	CTCF	Mouse	Mouse	NC	NC	nonCGI	FMR	6-13759611-13759630	0	noOverlap	123492972	intergenic	CTCF	1TF	none	none
94322	3	65352540	65352868	3-65352704-65352705	36.21949	112.78607	2	2	31.6666665	31.6666665	Mouse,Rat	2	Mouse,Rat	2	LineageGains	RodentGains	bound	CTCF	Mouse	Mouse	2	middle	nonCGI	FMR	3-65352631-65352650	1	noOverlap	243156	intron	CTCF	1TF	none	none
94323	8	104372197	104372525	8-104372361-104372362	6.33841	10.27634	3	3	88.3333333333	88.3333333333	Mouse,Rat	2	Mouse	1	SpSpecificGains	MouseSpecificGains	bound	CTCF	Mouse	Mouse	3	up	nonCGI	FMR	8-104372296-104372315	0	noOverlap	31603	intron	CTCF	1TF	none	none
94324	5	92553976	92554304	5-92554140-92554141	28.14553	65.63111	3	3	69.949495	69.949495	Human,Mouse,Rat,Dog	4	Mouse,Rat	2	LineageGains	RodentGains	bound	CTCF	Mouse	Mouse	3	up	nonCGI	FMR	5-92554138-92554157	1	noOverlap	48339	intergenic	CTCF	1TF	none	none
94325	12	113205605	113205933	12-113205769-113205770	15.39329	36.18037	1	1	75	75	Mouse,Rat	2	Mouse,Rat	2	LineageGains	RodentGains	bound	CTCF	Mouse	Mouse	3	up	nonCGI	FMR	12-113205673-113205692	0	noOverlap	19675	intergenic	CTCF	1TF	none	none
94326	13	93829548	93829876	13-93829712-93829713	42.55791	138.81596	2	2	82.5	82.5	Mouse,Rat	2	Mouse	1	SpSpecificGains	MouseSpecificGains	bound	CTCF	Mouse	Mouse	3	up	nonCGI	FMR	13-93829575-93829594	0	noOverlap	57918	intron	CTCF	1TF	none	none
94327	X	103819301	103819629	X-103819465-103819466	14.13218	39.59819	5	5	7.3003662	7.3003662	Mouse,Rat	2	Mouse,Rat	2	LineageGains	RodentGains	bound	CTCF	Mouse	Mouse	1	flat	nonCGI	UMR	X-103819442-103819461	1	noOverlap	188715	intron	CTCF	1TF	none	none
94328	16	21866114	21866442	16-21866278-21866279	8.14939	14.82076	6	3	18.524722	16.7806266667	Human,Macaque,Mouse,Rat,Dog	5	Mouse	1	SpSpecificGains	MouseSpecificGains	bound	CTCF	Mouse	Mouse	2	middle	nonCGI	LMR	16-21866178-21866197	0	Enhancers	71768	intron	CTCF,HNF4a	2TFs	none	none
94329	1	158597102	158597430	1-158597266-158597267	33.05029	100.15742	11	10	18.4289903636	17.6912442	Human,Macaque,Mouse,Rat,Dog	5	Human,Macaque,Mouse,Rat	4	SpSpecificLoss	DogSpecificLoss	bound	CTCF	Mouse	Mouse	2	middle	nonCGI	LMR	1-158597118-158597137	0	noOverlap	100019372	intron	CTCF	1TF	none	none
94330	6	134921081	134921409	6-134921245-134921246	7.56093	13.42413	17	15	0.734507705882	0.636363666667	Mouse,Rat	2	Mouse	1	SpSpecificGains	MouseSpecificGains	bound	CTCF	Mouse	Mouse	1	flat	CGI	UMR	6-134921117-134921136	0	Promoters	680	intron	CTCF	1TF	none	none
94331	5	100546687	100547015	5-100546851-100546852	27.16462	77.49612	4	4	71.30036625	71.30036625	Mouse,Rat	2	Mouse,Rat	2	LineageGains	RodentGains	bound	CTCF	Mouse	Mouse	3	up	nonCGI	FMR	5-100546855-100546874	0	noOverlap	28378	intron	CTCF	1TF	none	none
94332	8	91380379	91380707	8-91380543-91380544	20.82621	54.46665	5	3	28.3147364	34.923077	Human,Macaque,Mouse,Rat,Dog	5	Mouse	1	SpSpecificGains	MouseSpecificGains	bound	CTCF	Mouse	Mouse	2	middle	nonCGI	UMR	8-91380442-91380461	0	Promoters	66854	intron	CTCF	1TF	none	none
94333	15	34244503	34244831	15-34244667-34244668	6.79116	11.37243	3	3	58.5185186667	58.5185186667	Macaque,Mouse,Rat,Dog	4	Mouse	1	SpSpecificGains	MouseSpecificGains	bound	CTCF	Mouse	Mouse	3	up	nonCGI	FMR	15-34244556-34244575	0	primedEnhancers	6475	intron	CTCF	1TF	none	none
94334	18	38013714	38014042	18-38013878-38013879	86.47404	339.06235	12	12	0.595238083333	0.595238083333	Human,Mouse,Rat	3	Human,Mouse,Rat	3	evoDynamic	evoDynamic	bound	CTCF	Mouse	Mouse	1	flat	nonCGI	UMR	18-38013849-38013868	1	primedEnhancers	16140	intergenic	CTCF	1TF	none	none
94335	8	123924776	123925104	8-123924940-123924941	53.31097	302.24951	2	2	20.5949655	20.5949655	Mouse,Rat	2	Mouse	1	SpSpecificGains	MouseSpecificGains	bound	CTCF	Mouse	Mouse	2	middle	nonCGI	FMR	8-123924828-123924847	0	noOverlap	30025	intron	CTCF,FoxA1	2TFs	none	none
94336	2	102981909	102982237	2-102982073-102982074	6.05665	11.30736	2	2	63.0718955	63.0718955	Mouse,Rat	2	Mouse	1	SpSpecificGains	MouseSpecificGains	bound	CTCF	Mouse	Mouse	3	up	nonCGI	FMR	2-102981964-102981983	0	noOverlap	80284	intergenic	CTCF	1TF	none	none
94337	11	77508025	77508353	11-77508189-77508190	63.24702	272.90442	24	24	2.28021979167	2.28021979167	Human,Macaque,Mouse,Rat,Dog	5	Human,Macaque,Mouse,Rat,Dog	5	UltraCons	UltraCons	bound	CTCF	Mouse	Mouse	1	flat	CGI	UMR	11-77508169-77508188	0	Promoters	14463	exon	CTCF,HNF4a	2TFs	none	none
94338	1	91942103	91942431	1-91942267-91942268	12.42493	27.87649	3	0	51.2670563333	0	Mouse,Rat	2	Mouse	1	SpSpecificGains	MouseSpecificGains	bound	CTCF	Mouse	Mouse	3	up	nonCGI	FMR	1-91942113-91942132	0	noOverlap	72940986	intron	CTCF	1TF	none	none
94339	6	8188883	8189211	6-8189047-8189048	19.92072	51.31485	0	0	0	0	Mouse,Rat,Dog	3	Mouse,Rat,Dog	3	LineageLoss	PrimateLoss	bound	CTCF	Mouse	Mouse	3	up	nonCGI	FMR	6-8189021-8189040	0	noOverlap	71829994	intron	CTCF	1TF	none	none
94340	9	37527012	37527340	9-37527176-37527177	14.98918	40.44533	15	15	25.5966868	25.5966868	Mouse,Rat,Dog	3	Mouse,Rat,Dog	3	LineageLoss	PrimateLoss	bound	CTCF	Mouse	Mouse	2	middle	nonCGI	UMR	9-37527055-37527074	0	noOverlap	37691	intergenic	CTCF	1TF	none	none
94341	19	32512542	32512870	19-32512706-32512707	45.83115	153.49982	1	1	16.666667	16.666667	Mouse,Rat	2	Mouse	1	SpSpecificGains	MouseSpecificGains	bound	CTCF	Mouse	Mouse	2	middle	nonCGI	FMR	19-32512698-32512717	1	noOverlap	26773	intron	CTCF	1TF	none	none
94342	11	51817781	51818109	11-51817945-51817946	84.66307	330.28125	5	5	22.1428572	22.1428572	Human,Mouse,Rat,Dog	4	Human,Mouse,Rat,Dog	4	SpSpecificLoss	MacaqueSpecificLoss	bound	CTCF	Mouse	Mouse	2	middle	nonCGI	FMR	11-51817793-51817812	1	noOverlap	54094	intron	CTCF	1TF	none	none
94343	11	79589327	79589655	11-79589491-79589492	9.99357	20.3215	9	8	33.0041128889	35.113498	Mouse,Rat	2	Mouse	1	SpSpecificGains	MouseSpecificGains	bound	CTCF	Mouse	Mouse	2	middle	nonCGI	LMR	11-79589367-79589386	0	noOverlap	99957043	intergenic	CTCF	1TF	none	none
94344	8	9348808	9349136	8-9348972-9348973	47.44376	202.5486	2	2	7.894737	7.894737	Human,Macaque,Mouse,Rat,Dog	5	Human,Mouse,Rat,Dog	4	SpSpecificLoss	MacaqueSpecificLoss	bound	CTCF	Mouse	Mouse	2	middle	nonCGI	FMR	8-9348826-9348845	0	noOverlap	84030917	intron	CTCF	1TF	none	none
94345	6	118455054	118455382	6-118455218-118455219	9.50762	18.47971	26	26	0.356125384615	0.356125384615	Mouse,Rat	2	Mouse	1	SpSpecificGains	MouseSpecificGains	bound	CTCF	Mouse	Mouse	1	flat	CGI	UMR	6-118455064-118455083	1	Promoters	35580	intron	CTCF,HNF4a	2TFs	none	none
94346	14	117879285	117879613	14-117879449-117879450	14.03505	31.87078	6	6	82.2403523333	82.2403523333	Human,Macaque,Mouse,Rat,Dog	5	Mouse,Rat	2	LineageGains	RodentGains	bound	CTCF	Mouse	Mouse	3	up	nonCGI	FMR	14-117879417-117879436	0	noOverlap	953754	intron	CTCF	1TF	none	none
94347	9	115301769	115302097	9-115301933-115301934	19.01523	48.20205	6	6	42.5071226667	42.5071226667	Mouse,Rat	2	Mouse	1	SpSpecificGains	MouseSpecificGains	bound	CTCF	Mouse	Mouse	2	middle	nonCGI	LMR	9-115301777-115301796	1	Enhancers	234490	intron	CTCF,HNF4a	2TFs	none	none
94348	18	31918338	31918666	18-31918502-31918503	69.85556	216.41194	1	1	0	0	Mouse,Rat	2	Mouse	1	SpSpecificGains	MouseSpecificGains	bound	CTCF	Mouse	Mouse	2	middle	nonCGI	LMR	18-31918450-31918469	0	noOverlap	6514	intergenic	CTCF	1TF	none	none
94349	2	77640811	77641139	2-77640975-77640976	8.14939	14.82076	3	3	41.2037036667	41.2037036667	Mouse,Rat	2	Mouse	1	SpSpecificGains	MouseSpecificGains	bound	CTCF	Mouse	Mouse	2	middle	nonCGI	FMR	2-77640872-77640891	0	noOverlap	375043	intron	CTCF	1TF	none	none
94350	4	135873951	135874279	4-135874115-135874116	9.74271	19.37907	19	19	0.292397684211	0.292397684211	Macaque,Mouse,Rat,Dog	4	Mouse	1	SpSpecificGains	MouseSpecificGains	bound	CTCF	Mouse	Mouse	1	flat	CGI	UMR	4-135873979-135873998	1	Promoters	101	intergenic	CTCF,HNF4a	2TFs	none	none
94351	4	129321203	129321531	4-129321367-129321368	9.05487	17.23864	1	1	55.555556	55.555556	Mouse,Rat	2	Mouse	1	SpSpecificGains	MouseSpecificGains	bound	CTCF	Mouse	Mouse	NC	NC	nonCGI	FMR	4-129321251-129321270	0	Enhancers	33586	intron	CTCF	1TF	none	none
94352	6	101777928	101778256	6-101778092-101778093	14.03505	31.87078	2	2	87.5	87.5	Human,Macaque,Mouse,Rat	4	Mouse	1	SpSpecificGains	MouseSpecificGains	bound	CTCF	Mouse	Mouse	3	up	nonCGI	FMR	6-101777934-101777953	0	noOverlap	400031	intron	CTCF	1TF	none	none
94353	10	80633273	80633601	10-80633437-80633438	7.09342	11.16316	2	2	83.3333335	83.3333335	Mouse,Rat	2	Mouse	1	SpSpecificGains	MouseSpecificGains	bound	CTCF	Mouse	Mouse	3	up	nonCGI	FMR	10-80633398-80633417	0	noOverlap	10435	intron	CTCF	1TF	none	none
94354	1	119654372	119654700	1-119654536-119654537	19.50258	52.99967	2	2	83.653846	83.653846	Mouse,Rat	2	Mouse	1	SpSpecificGains	MouseSpecificGains	bound	CTCF	Mouse	Mouse	NC	NC	nonCGI	FMR	1-119654398-119654417	1	noOverlap	5436	exon	CTCF	1TF	none	none
94355	11	99141513	99141841	11-99141677-99141678	13.27836	31.23917	8	8	27.42458525	27.42458525	Mouse,Rat	2	Mouse	1	SpSpecificGains	MouseSpecificGains	bound	CTCF	Mouse	Mouse	2	middle	nonCGI	LMR	11-99141624-99141643	1	Enhancers	52207	intergenic	CEBPA,CTCF,FoxA1,HNF4a	4TFs	none	none
94356	6	51875928	51876256	6-51876092-51876093	32.59755	98.37634	1	1	33.333333	33.333333	Human,Macaque,Mouse,Rat,Dog	5	Human,Macaque,Mouse,Rat,Dog	5	UltraCons	UltraCons	bound	CTCF	Mouse	Mouse	2	middle	nonCGI	FMR	6-51875990-51876009	0	noOverlap	352027	intron	CTCF	1TF	none	none
94357	5	140321284	140321612	5-140321448-140321449	9.3087	17.65773	34	34	0.799867205882	0.799867205882	Human,Macaque,Mouse,Rat,Dog	5	Mouse	1	SpSpecificGains	MouseSpecificGains	bound	CTCF	Mouse	Mouse	1	flat	CGI	UMR	5-140321305-140321324	1	Promoters	126296008	exon	CTCF	1TF	none	none
94358	16	4316094	4316422	16-4316258-4316259	89.39687	358.37234	2	2	10	10	Human,Macaque,Mouse	3	Mouse	1	SpSpecificGains	MouseSpecificGains	bound	CTCF	Mouse	Mouse	3	up	nonCGI	FMR	16-4316157-4316176	0	primedEnhancers	38591558	intron	CTCF,HNF4a	2TFs	none	none
94359	7	141221804	141222132	7-141221968-141221969	9.55906	19.07313	21	21	0.680272142857	0.680272142857	Human,Mouse,Rat	3	Mouse	1	SpSpecificGains	MouseSpecificGains	bound	CTCF	Mouse	Mouse	1	flat	nonCGI	UMR	7-141221813-141221832	0	Promoters	5944	intergenic	CTCF,HNF4a,HNF6	3TFs	none	none
94360	14	61571395	61571723	14-61571559-61571560	80.13564	308.49243	3	3	0	0	Mouse,Rat	2	Mouse,Rat	2	LineageGains	RodentGains	bound	CTCF	Mouse	Mouse	2	middle	nonCGI	LMR	14-61571432-61571451	0	primedEnhancers	14509	intergenic	CTCF	1TF	none	none
94361	7	114562476	114562804	7-114562640-114562641	9.60103	28.07152	23	23	0.769039521739	0.769039521739	Human,Macaque,Mouse,Rat	4	Mouse	1	SpSpecificGains	MouseSpecificGains	bound	CTCF	Mouse	Mouse	1	flat	CGI	UMR	7-114562494-114562513	1	Promoters	147195	exon	CEBPA,CTCF,FoxA1,HNF4a	4TFs	none	none
94362	2	24755353	24755681	2-24755517-24755518	70.17527	261.43927	1	1	22.222222	22.222222	Macaque,Mouse,Rat	3	Mouse,Rat	2	LineageGains	RodentGains	bound	CTCF	Mouse	Mouse	3	up	nonCGI	FMR	2-24755366-24755385	0	noOverlap	279754	intron	CTCF	1TF	none	none
94363	8	84042041	84042369	8-84042205-84042206	55.591	216.38997	15	15	2.40173193333	2.40173193333	Mouse,Rat	2	Mouse,Rat	2	LineageGains	RodentGains	bound	CTCF	Mouse	Mouse	2	middle	CGI	UMR	8-84042045-84042064	1	Promoters	20570	intron	CTCF,HNF4a	2TFs	none	none
94364	4	76402912	76403240	4-76403076-76403077	15.05692	35.61038	4	4	58.85416675	58.85416675	Mouse,Rat	2	Mouse	1	SpSpecificGains	MouseSpecificGains	bound	CTCF	Mouse	Mouse	3	up	nonCGI	FMR	4-76402998-76403017	1	noOverlap	1124607	intron	CTCF	1TF	none	none
94365	4	99238315	99238643	4-99238479-99238480	21.27895	56.05664	2	2	91.1764705	91.1764705	Human,Macaque,Mouse,Rat,Dog	5	Mouse,Rat	2	LineageGains	RodentGains	bound	CTCF	Mouse	Mouse	3	up	nonCGI	FMR	4-99238354-99238373	0	noOverlap	44381	intron	CTCF	1TF	none	none
94366	8	124033438	124033766	8-124033602-124033603	17.657	43.61003	5	5	48.2969188	48.2969188	Human,Macaque,Mouse,Rat,Dog	5	Mouse	1	SpSpecificGains	MouseSpecificGains	bound	CTCF	Mouse	Mouse	3	up	nonCGI	FMR	8-124033472-124033491	1	noOverlap	10044	intron	CTCF	1TF	none	none
94367	9	110152440	110152768	9-110152604-110152605	10.41311	21.02127	2	2	100	100	Human,Macaque,Mouse,Dog	4	Mouse	1	SpSpecificGains	MouseSpecificGains	bound	CTCF	Mouse	Mouse	3	up	nonCGI	FMR	9-110152606-110152625	0	noOverlap	20460	intron	CTCF	1TF	none	none
94368	1	192712000	192712328	1-192712164-192712165	54.05714	216.12074	2	2	2.9411765	2.9411765	Human,Macaque,Mouse,Rat,Dog	5	Human,Macaque,Mouse,Rat,Dog	5	UltraCons	UltraCons	bound	CTCF	Mouse	Mouse	2	middle	nonCGI	FMR	1-192712019-192712038	0	noOverlap	521226	intron	CTCF	1TF	none	none
94369	5	18446005	18446333	5-18446169-18446170	48.89632	165.74965	6	6	11.017871	11.017871	Mouse,Rat	2	Mouse,Rat	2	LineageGains	RodentGains	bound	CTCF	Mouse	Mouse	2	middle	nonCGI	LMR	5-18446158-18446177	1	noOverlap	85650	intergenic	CTCF	1TF	none	none
94370	10	97339911	97340239	10-97340075-97340076	59.89355	273.15527	6	6	23.1349206667	23.1349206667	Mouse,Rat	2	Mouse,Rat	2	LineageGains	RodentGains	bound	CTCF	Mouse	Mouse	2	middle	nonCGI	LMR	10-97340060-97340079	1	noOverlap	87664703	intergenic	CTCF	1TF	none	none
94371	17	31391347	31391675	17-31391511-31391512	9.52988	20.07177	1	1	20	20	Human,Macaque,Mouse,Rat	4	Mouse	1	SpSpecificGains	MouseSpecificGains	bound	CTCF	Mouse	Mouse	1	flat	nonCGI	LMR	17-31391359-31391378	0	noOverlap	5137	intron	CEBPA,CTCF,FoxA1,HNF4a,HNF6	5TFs	none	none
94372	1	62783266	62783594	1-62783430-62783431	27.53979	126.09492	14	14	72.7424007143	72.7424007143	Human,Macaque,Mouse,Rat,Dog	5	Human,Mouse	2	evoDynamic	evoDynamic	bound	CTCF	Mouse	Mouse	3	up	nonCGI	FMR	1-62783281-62783300	0	noOverlap	35394397	intron	CTCF	1TF	none	none
94373	11	72145208	72145536	11-72145372-72145373	31.69206	94.83221	2	2	16.346154	16.346154	Human,Macaque,Mouse,Rat	4	Mouse,Rat	2	LineageGains	RodentGains	bound	CTCF	Mouse	Mouse	NC	NC	nonCGI	FMR	11-72145298-72145317	0	noOverlap	64931311	intergenic	CTCF	1TF	none	none
94374	11	107092607	107092935	11-107092771-107092772	6.05665	11.30736	6	6	95.3373016667	95.3373016667	Mouse,Rat	2	Mouse	1	SpSpecificGains	MouseSpecificGains	bound	CTCF	Mouse	Mouse	3	up	nonCGI	FMR	11-107092622-107092641	0	noOverlap	64384	intron	CTCF	1TF	none	none
94375	16	72614958	72615286	16-72615122-72615123	31.23932	93.06934	1	1	22.222222	22.222222	Human,Macaque,Mouse,Rat,Dog	5	Mouse	1	SpSpecificGains	MouseSpecificGains	bound	CTCF	Mouse	Mouse	2	middle	nonCGI	FMR	16-72615107-72615126	0	noOverlap	5491932	intron	CTCF	1TF	none	none
94376	1	61967168	61967496	1-61967332-61967333	36.21949	112.78607	2	2	87.867647	87.867647	Human,Macaque,Mouse,Rat,Dog	5	Mouse	1	SpSpecificGains	MouseSpecificGains	bound	CTCF	Mouse	Mouse	3	up	nonCGI	FMR	1-61967311-61967330	0	noOverlap	42342067	intron	CTCF	1TF	none	none
94377	14	56790010	56790338	14-56790174-56790175	7.69664	13.6462	4	3	95	93.3333333333	Mouse,Rat	2	Mouse	1	SpSpecificGains	MouseSpecificGains	bound	CTCF	Mouse	Mouse	3	up	nonCGI	FMR	14-56790085-56790104	0	noOverlap	11694	intergenic	CTCF	1TF	none	none
94378	3	116703927	116704255	3-116704091-116704092	56.02757	159.02463	4	4	40.74461725	40.74461725	Mouse,Rat	2	Mouse	1	SpSpecificGains	MouseSpecificGains	bound	CTCF	Mouse	Mouse	2	middle	nonCGI	LMR	3-116703931-116703950	0	Enhancers	22667	intron	CEBPA,CTCF,FoxA1,HNF4a,HNF6	5TFs	none	none
94379	10	77600554	77600882	10-77600718-77600719	6.79116	11.37243	4	4	97.22222225	97.22222225	Mouse,Rat,Dog	3	Mouse	1	SpSpecificGains	MouseSpecificGains	bound	CTCF	Mouse	Mouse	3	up	nonCGI	FMR	10-77600595-77600614	0	noOverlap	18834	intergenic	CTCF	1TF	none	none
94380	12	83114409	83114737	12-83114573-83114574	61.91243	284.93918	3	2	11.111111	0	Mouse,Rat	2	Mouse,Rat	2	LineageGains	RodentGains	bound	CTCF	Mouse	Mouse	1	flat	nonCGI	LMR	12-83114585-83114604	0	noOverlap	74812455	intron	CTCF	1TF	none	none
94381	9	67285587	67285915	9-67285751-67285752	9.52988	20.07177	3	3	82.0238096667	82.0238096667	Mouse,Rat	2	Mouse	1	SpSpecificGains	MouseSpecificGains	bound	CTCF	Mouse	Mouse	3	up	nonCGI	FMR	9-67285596-67285615	0	noOverlap	236181	intron	CTCF	1TF	none	none
94382	1	135958549	135958877	1-135958713-135958714	50.13561	217.4922	3	1	0	0	Human,Macaque,Mouse,Rat	4	Human,Macaque,Mouse,Rat	4	SpSpecificLoss	DogSpecificLoss	bound	CTCF	Mouse	Mouse	2	middle	nonCGI	FMR	1-135958616-135958635	1	noOverlap	39342	intron	CTCF	1TF	none	none
94383	6	120469271	120469599	6-120469435-120469436	23.99541	65.78211	3	3	70.952381	70.952381	Mouse,Rat	2	Mouse	1	SpSpecificGains	MouseSpecificGains	bound	CTCF	Mouse	Mouse	3	up	nonCGI	FMR	6-120469294-120469313	1	noOverlap	6024	intron	CTCF	1TF	none	none
94384	15	103482475	103482803	15-103482639-103482640	7.38825	11.38624	1	1	14.285714	14.285714	Human,Macaque,Mouse,Rat,Dog	5	Human,Mouse,Dog	3	evoDynamic	evoDynamic	bound	CTCF	Mouse	Mouse	2	middle	nonCGI	FMR	15-103482500-103482519	0	noOverlap	28648	intron	CTCF	1TF	none	none
94385	2	84653371	84653699	2-84653535-84653536	37.2563	98.62493	0	0	0	0	Mouse,Rat	2	Mouse	1	SpSpecificGains	MouseSpecificGains	bound	CTCF	Mouse	Mouse	NC	NC	nonCGI	FMR	2-84653506-84653525	0	noOverlap	2695	intron	CTCF	1TF	none	none
94386	4	123216803	123217131	4-123216967-123216968	35.19503	213.82002	1	1	12.5	12.5	Human,Macaque,Mouse,Rat,Dog	5	Human,Macaque,Mouse,Rat,Dog	5	UltraCons	UltraCons	bound	CTCF	Mouse	Mouse	2	middle	nonCGI	FMR	4-123216845-123216864	0	noOverlap	15299	intergenic	CTCF	1TF	none	none
94387	5	66319379	66319707	5-66319543-66319544	34.36158	169.78452	4	4	54.30555575	54.30555575	Mouse,Rat	2	Mouse,Rat	2	LineageGains	RodentGains	bound	CTCF	Mouse	Mouse	3	up	nonCGI	FMR	5-66319450-66319469	0	noOverlap	59067	intron	CTCF	1TF	none	none
94388	19	26778181	26778509	19-26778345-26778346	7.73905	16.44925	6	6	37.0764205	37.0764205	Human,Macaque,Mouse,Rat,Dog	5	Mouse	1	SpSpecificGains	MouseSpecificGains	bound	CTCF	Mouse	Mouse	2	middle	nonCGI	LMR	19-26778270-26778289	0	Enhancers	173129	exon	CEBPA,CTCF,FoxA1,HNF4a,HNF6	5TFs	none	none
94389	6	132649428	132649756	6-132649592-132649593	52.97101	183.48567	0	0	0	0	Mouse,Rat	2	Mouse,Rat	2	LineageGains	RodentGains	bound	CTCF	Mouse	Mouse	NC	NC	nonCGI	FMR	6-132649566-132649585	0	noOverlap	21917	intron	CTCF	1TF	none	none
94390	7	133815619	133815947	7-133815783-133815784	5.11737	6.81634	6	6	84.7115385	84.7115385	Human,Macaque,Mouse	3	Mouse	1	SpSpecificGains	MouseSpecificGains	bound	CTCF	Mouse	Mouse	3	up	nonCGI	FMR	7-133815671-133815690	1	noOverlap	38758	intron	CTCF	1TF	none	none
94391	5	146675214	146675542	5-146675378-146675379	78.7774	302.00287	7	6	0	0	Mouse,Rat	2	Mouse,Rat	2	LineageGains	RodentGains	bound	CTCF	Mouse	Mouse	2	middle	nonCGI	UMR	5-146675232-146675251	0	Enhancers	89975	intergenic	CTCF	1TF	none	none
94392	3	69369393	69369721	3-69369557-69369558	14.16081	27.3797	3	1	89.6296296667	100	Human,Macaque,Mouse,Rat	4	Mouse	1	SpSpecificGains	MouseSpecificGains	bound	CTCF	Mouse	Mouse	3	up	nonCGI	FMR	3-69369449-69369468	0	noOverlap	52532	intron	CTCF	1TF	none	none
94393	10	128518838	128519166	10-128519002-128519003	46.43432	196.9948	7	7	78.2301032857	78.2301032857	Human,Macaque,Mouse	3	Mouse	1	SpSpecificGains	MouseSpecificGains	bound	CTCF	Mouse	Mouse	3	up	nonCGI	FMR	10-128518905-128518924	1	noOverlap	20153	exon	CTCF,HNF6	2TFs	none	none
94394	11	69513896	69514224	11-69514060-69514061	40.03341	157.94112	5	5	0	0	Mouse,Rat	2	Mouse,Rat	2	LineageGains	RodentGains	bound	CTCF	Mouse	Mouse	2	middle	nonCGI	LMR	11-69514013-69514032	1	noOverlap	100221	intron	CTCF	1TF	none	none
94395	X	141236550	141236878	X-141236714-141236715	26.71188	75.80016	2	2	43.3333335	43.3333335	Human,Macaque,Mouse,Rat,Dog	5	Human,Macaque,Mouse,Rat,Dog	5	UltraCons	UltraCons	bound	CTCF	Mouse	Mouse	3	up	nonCGI	FMR	X-141236600-141236619	1	noOverlap	279643	intron	CTCF	1TF	none	none
94396	7	50730959	50731287	7-50731123-50731124	21.53476	71.07323	4	4	38.08178525	38.08178525	Mouse,Rat	2	Mouse	1	SpSpecificGains	MouseSpecificGains	bound	CTCF	Mouse	Mouse	3	up	nonCGI	FMR	7-50731005-50731024	1	noOverlap	45668714	intron	CTCF	1TF	none	none
94397	6	116128726	116129054	6-116128890-116128891	72.562	281.62781	1	1	19.047619	19.047619	Mouse,Rat	2	Mouse,Rat	2	LineageGains	RodentGains	bound	CTCF	Mouse	Mouse	NC	NC	nonCGI	FMR	6-116128844-116128863	0	Enhancers	133721	intron	CTCF	1TF	none	none
94398	1	65654474	65654802	1-65654638-65654639	14.51501	43.19294	2	2	77.2727275	77.2727275	Mouse,Rat	2	Mouse	1	SpSpecificGains	MouseSpecificGains	bound	CTCF	Mouse	Mouse	3	up	nonCGI	FMR	1-65654638-65654657	0	noOverlap	9176574	intergenic	CTCF	1TF	none	none
94399	5	148386519	148386847	5-148386683-148386684	10.09442	24.40477	6	6	85.0425826667	85.0425826667	Human,Mouse,Rat,Dog	4	Mouse	1	SpSpecificGains	MouseSpecificGains	bound	CTCF	Mouse	Mouse	3	up	nonCGI	FMR	5-148386578-148386597	1	noOverlap	429199	intron	CTCF	1TF	none	none
94400	13	19622598	19622926	13-19622762-19622763	11.29877	50.25045	5	5	16	16	Mouse,Rat	2	Mouse	1	SpSpecificGains	MouseSpecificGains	bound	CTCF	Mouse	Mouse	1	flat	nonCGI	UMR	13-19622697-19622716	0	noOverlap	2794	intergenic	CEBPA,CTCF,FoxA1	3TFs	none	none
94401	12	78205829	78206157	12-78205993-78205994	54.50986	242.16806	5	5	0	0	Human,Mouse,Rat,Dog	4	Human,Mouse,Rat,Dog	4	SpSpecificLoss	MacaqueSpecificLoss	bound	CTCF	Mouse	Mouse	2	middle	nonCGI	LMR	12-78205999-78206018	1	Promoters	11587	intron	CEBPA,CTCF,FoxA1,HNF4a,HNF6	5TFs	none	none
94402	10	75152280	75152608	10-75152444-75152445	5.42037	7.43881	4	4	95	95	Mouse,Rat	2	Mouse	1	SpSpecificGains	MouseSpecificGains	bound	CTCF	Mouse	Mouse	3	up	nonCGI	FMR	10-75152284-75152303	0	noOverlap	91688	intron	CTCF	1TF	none	none
94403	13	3951567	3951895	13-3951731-3951732	9.50762	18.47971	4	4	69.23076925	69.23076925	Mouse,Rat	2	Mouse	1	SpSpecificGains	MouseSpecificGains	bound	CTCF	Mouse	Mouse	3	up	nonCGI	FMR	13-3951669-3951688	0	noOverlap	6218	intergenic	CTCF	1TF	none	none
94404	11	55518795	55519123	11-55518959-55518960	51.03704	285.64465	7	7	1.59221585714	1.59221585714	Mouse,Rat,Dog	3	Mouse,Rat,Dog	3	LineageLoss	PrimateLoss	bound	CTCF	Mouse	Mouse	2	middle	nonCGI	LMR	11-55518868-55518887	0	noOverlap	49110	intron	CTCF	1TF	none	none
94405	14	114136099	114136427	14-114136263-114136264	14.13218	39.59819	2	2	45.4545455	45.4545455	Mouse,Rat	2	Mouse	1	SpSpecificGains	MouseSpecificGains	bound	CTCF	Mouse	Mouse	3	up	nonCGI	FMR	14-114136212-114136231	0	noOverlap	102779373	intergenic	CTCF	1TF	none	none
94406	12	16563442	16563770	12-16563606-16563607	36.00343	141.38345	8	8	64.480179125	64.480179125	Mouse,Rat	2	Mouse,Rat	2	LineageGains	RodentGains	bound	CTCF	Mouse	Mouse	3	up	nonCGI	FMR	12-16563522-16563541	0	noOverlap	746657	exon	CTCF	1TF	none	none
94407	3	95029976	95030304	3-95030140-95030141	5.30583	11.04	3	3	60.4761903333	60.4761903333	Mouse,Rat	2	Mouse	1	SpSpecificGains	MouseSpecificGains	bound	CTCF	Mouse	Mouse	3	up	nonCGI	FMR	3-95030045-95030064	0	noOverlap	14738	intergenic	CTCF	1TF	none	none
94408	18	67730976	67731304	18-67731140-67731141	12.12761	39.74423	9	9	30.710418	30.710418	Mouse,Rat	2	Mouse	1	SpSpecificGains	MouseSpecificGains	bound	CTCF	Mouse	Mouse	2	middle	nonCGI	LMR	18-67731001-67731020	0	Enhancers	6381	intergenic	CTCF	1TF	none	none
94409	9	64397131	64397459	9-64397295-64397296	27.42844	95.11948	1	1	30.769231	30.769231	Human,Macaque,Mouse,Rat,Dog	5	Mouse,Rat	2	LineageGains	RodentGains	bound	CTCF	Mouse	Mouse	3	up	nonCGI	FMR	9-64397161-64397180	0	noOverlap	11505	intron	CTCF	1TF	none	none
94410	2	164953274	164953602	2-164953438-164953439	65.85835	277.7066	18	18	1.0185185	1.0185185	Mouse,Rat	2	Mouse,Rat	2	LineageGains	RodentGains	bound	CTCF	Mouse	Mouse	1	flat	nonCGI	UMR	2-164953300-164953319	0	primedEnhancers	5055	exon	CTCF	1TF	none	none
94411	1	189922313	189922641	1-189922477-189922478	22.18444	59.26385	33	33	0.528007333333	0.528007333333	Human,Macaque,Mouse,Rat,Dog	5	Mouse	1	SpSpecificGains	MouseSpecificGains	bound	CTCF	Mouse	Mouse	1	flat	CGI	UMR	1-189922316-189922335	1	Promoters	180949047	exon	CTCF,HNF4a	2TFs	none	none
94412	8	120828332	120828660	8-120828496-120828497	88.28502	347.87976	12	12	14.73850225	14.73850225	Mouse,Rat	2	Mouse	1	SpSpecificGains	MouseSpecificGains	bound	CTCF	Mouse	Mouse	2	middle	nonCGI	LMR	8-120828338-120828357	0	noOverlap	91974	intron	CTCF	1TF	none	none
94413	5	107810492	107810820	5-107810656-107810657	11.51408	20.52457	1	1	92.857143	92.857143	Mouse,Rat	2	Mouse	1	SpSpecificGains	MouseSpecificGains	bound	CTCF	Mouse	Mouse	NC	NC	nonCGI	FMR	5-107810653-107810672	0	noOverlap	84687	intron	CTCF	1TF	none	none
94414	13	55041692	55042020	13-55041856-55041857	6.06811	16.19994	2	1	80	60	Mouse,Rat	2	Mouse	1	SpSpecificGains	MouseSpecificGains	bound	CTCF	Mouse	Mouse	3	up	nonCGI	FMR	13-55041797-55041816	0	noOverlap	20307	intron	CTCF	1TF	none	none
94415	14	14054413	14054741	14-14054577-14054578	23.02824	63.25747	0	0	0	0	Human,Macaque,Mouse,Rat,Dog	5	Mouse,Rat,Dog	3	LineageLoss	PrimateLoss	bound	CTCF	Mouse	Mouse	3	up	nonCGI	FMR	14-14054429-14054448	0	noOverlap	41922	intron	CTCF	1TF	none	none
94416	4	129049142	129049470	4-129049306-129049307	9.12456	17.84397	14	14	3.390538	3.390538	Mouse,Rat,Dog	3	Mouse	1	SpSpecificGains	MouseSpecificGains	bound	CTCF	Mouse	Mouse	1	flat	CGI	UMR	4-129049154-129049173	0	Promoters	55918	intergenic	CTCF	1TF	none	none
94417	19	56232982	56233310	19-56233146-56233147	20.82621	54.46665	4	4	95.576923	95.576923	Mouse,Rat	2	Mouse	1	SpSpecificGains	MouseSpecificGains	bound	CTCF	Mouse	Mouse	3	up	nonCGI	FMR	19-56232988-56233007	0	noOverlap	50622745	intergenic	CTCF	1TF	none	none
94418	18	13211746	13212074	18-13211910-13211911	11.77134	24.96992	4	4	87.01680675	87.01680675	Mouse,Rat	2	Mouse	1	SpSpecificGains	MouseSpecificGains	bound	CTCF	Mouse	Mouse	3	up	nonCGI	FMR	18-13211763-13211782	1	noOverlap	204756	intergenic	CTCF	1TF	none	none
94419	7	19750153	19750481	7-19750317-19750318	76.51368	291.23688	10	10	0.3703704	0.3703704	Mouse,Rat	2	Mouse,Rat	2	LineageGains	RodentGains	bound	CTCF	Mouse	Mouse	1	flat	nonCGI	UMR	7-19750244-19750263	0	Promoters	580	exon	CTCF,HNF4a	2TFs	none	none
94420	13	60175071	60175399	13-60175235-60175236	7.2439	12.49627	8	8	2.34375	2.34375	Human,Macaque,Mouse,Rat,Dog	5	Mouse	1	SpSpecificGains	MouseSpecificGains	bound	CTCF	Mouse	Mouse	1	flat	nonCGI	UMR	13-60175124-60175143	1	Promoters	351924	exon	CTCF	1TF	none	none
94421	16	38376405	38376733	16-38376569-38376570	21.87124	72.59147	12	10	13.125	12.4166667	Mouse,Rat	2	Mouse	1	SpSpecificGains	MouseSpecificGains	bound	CTCF	Mouse	Mouse	2	middle	nonCGI	FMR	16-38376412-38376431	1	Promoters	14196	intron	CTCF	1TF	none	none
94422	5	17850599	17850927	5-17850763-17850764	21.7317	57.65578	1	1	47.368421	47.368421	Mouse,Rat	2	Mouse,Rat	2	LineageGains	RodentGains	bound	CTCF	Mouse	Mouse	3	up	nonCGI	FMR	5-17850634-17850653	1	noOverlap	807	intron	CTCF	1TF	none	none
94423	2	12049991	12050319	2-12050155-12050156	36.67224	114.61229	0	0	0	0	Human,Macaque,Mouse,Rat,Dog	5	Mouse,Rat	2	LineageGains	RodentGains	bound	CTCF	Mouse	Mouse	3	up	nonCGI	FMR	2-12050003-12050022	0	noOverlap	108413588	intergenic	CEBPA,CTCF	2TFs	none	none
94424	8	127190356	127190684	8-127190520-127190521	44.30748	178.69066	5	5	32.7194474	32.7194474	Mouse,Rat	2	Mouse,Rat	2	LineageGains	RodentGains	bound	CTCF	Mouse	Mouse	2	middle	nonCGI	LMR	8-127190446-127190465	1	primedEnhancers	126300	intron	CTCF	1TF	none	none
94425	12	104448213	104448541	12-104448377-104448378	60.68789	258.96695	9	9	12.0101177778	12.0101177778	Mouse,Rat	2	Mouse,Rat	2	LineageGains	RodentGains	bound	CTCF	Mouse	Mouse	2	middle	nonCGI	LMR	12-104448216-104448235	0	noOverlap	41484	intergenic	CTCF	1TF	none	none
94426	7	16618956	16619284	7-16619120-16619121	62.58539	288.88614	18	18	0.252525277778	0.252525277778	Mouse,Rat,Dog	3	Mouse,Rat,Dog	3	LineageLoss	PrimateLoss	bound	CTCF	Mouse	Mouse	1	flat	CGI	UMR	7-16618974-16618993	1	Promoters	3963	intron	CEBPA,CTCF,HNF6	3TFs	none	none
94427	4	116671395	116671723	4-116671559-116671560	18.10975	45.13008	3	3	94.4444443333	94.4444443333	Mouse,Rat	2	Mouse	1	SpSpecificGains	MouseSpecificGains	bound	CTCF	Mouse	Mouse	3	up	nonCGI	FMR	4-116671402-116671421	0	Enhancers	19715	intergenic	CTCF	1TF	none	none
94428	11	95728174	95728502	11-95728338-95728339	8.69006	16.6349	1	1	30	30	Mouse,Rat	2	Mouse	1	SpSpecificGains	MouseSpecificGains	bound	CTCF	Mouse	Mouse	1	flat	nonCGI	LMR	11-95728304-95728323	0	Enhancers	15501	intron	CTCF	1TF	none	none
94429	5	92195741	92196069	5-92195905-92195906	67.63663	267.59091	2	2	19.642857	19.642857	Mouse,Rat	2	Mouse	1	SpSpecificGains	MouseSpecificGains	bound	CTCF	Mouse	Mouse	2	middle	nonCGI	FMR	5-92195751-92195770	0	Enhancers	57803	intron	CTCF	1TF	none	none
94430	11	109891966	109892294	11-109892130-109892131	26.22652	59.98278	5	5	65.750916	65.750916	Mouse,Rat,Dog	3	Mouse,Dog	2	evoDynamic	evoDynamic	bound	CTCF	Mouse	Mouse	3	up	nonCGI	FMR	11-109892112-109892131	0	noOverlap	63920	intergenic	CTCF	1TF	none	none
94431	12	31751692	31752020	12-31751856-31751857	5.88567	9.20988	4	4	95.22727275	95.22727275	Mouse,Rat	2	Mouse	1	SpSpecificGains	MouseSpecificGains	bound	CTCF	Mouse	Mouse	3	up	nonCGI	FMR	12-31751763-31751782	1	noOverlap	37766	intron	CTCF	1TF	none	none
94432	17	28776825	28777153	17-28776989-28776990	28.24269	84.03445	3	3	98.148148	98.148148	Mouse,Rat	2	Mouse,Rat	2	LineageGains	RodentGains	bound	CTCF	Mouse	Mouse	3	up	nonCGI	FMR	17-28776895-28776914	0	noOverlap	7528	intron	CTCF	1TF	none	none
94433	9	40192486	40192814	9-40192650-40192651	10.09442	24.40477	23	23	0.704086086957	0.704086086957	Mouse,Rat	2	Mouse	1	SpSpecificGains	MouseSpecificGains	bound	CTCF	Mouse	Mouse	1	flat	CGI	UMR	9-40192497-40192516	0	Promoters	169	intron	CTCF	1TF	none	none
94434	17	88250593	88250921	17-88250757-88250758	4.03777	5.92752	6	6	86.25	86.25	Human,Macaque,Mouse,Dog	4	Mouse	1	SpSpecificGains	MouseSpecificGains	bound	CTCF	Mouse	Mouse	3	up	nonCGI	FMR	17-88250736-88250755	0	noOverlap	9433835	intergenic	CTCF	1TF	none	none
94435	19	3675252	3675580	19-3675416-3675417	8.07553	17.5361	5	5	63.2380952	63.2380952	Mouse,Rat	2	Mouse	1	SpSpecificGains	MouseSpecificGains	bound	CTCF	Mouse	Mouse	3	up	nonCGI	LMR	19-3675305-3675324	0	Enhancers	33061401	intron	CTCF	1TF	none	none
94436	2	31785142	31785470	2-31785306-31785307	64.26779	298.79401	7	7	8.03339514286	8.03339514286	Mouse,Rat,Dog	3	Mouse,Rat,Dog	3	LineageLoss	PrimateLoss	bound	CTCF	Mouse	Mouse	2	middle	nonCGI	LMR	2-31785157-31785176	0	noOverlap	96591	intron	CTCF,HNF4a	2TFs	none	none
94437	11	9126775	9127103	11-9126939-9126940	19.85236	63.58519	2	2	56.6666665	56.6666665	Human,Macaque,Mouse,Rat,Dog	5	Mouse	1	SpSpecificGains	MouseSpecificGains	bound	CTCF	Mouse	Mouse	3	up	nonCGI	FMR	11-9126848-9126867	1	primedEnhancers	182056565	intron	CTCF	1TF	none	none
94438	4	57308536	57308864	4-57308700-57308701	19.85236	63.58519	13	7	13.2044389231	9.83367671429	Human,Macaque,Mouse,Rat,Dog	5	Mouse	1	SpSpecificGains	MouseSpecificGains	bound	CTCF	Mouse	Mouse	1	flat	CGI	LMR	4-57308575-57308594	0	Promoters	6699	intergenic	CTCF,FoxA1,HNF4a	3TFs	none	none
94439	11	87073912	87074240	11-87074076-87074077	22.20772	74.11631	35	35	0.259740285714	0.259740285714	Human,Macaque,Mouse,Dog	4	Human,Macaque,Mouse,Dog	4	SpSpecificLoss	RatSpecificLoss	bound	CTCF	Mouse	Mouse	1	flat	CGI	UMR	11-87073968-87073987	1	Promoters	80205	exon	CTCF	1TF	none	none
94440	11	67373310	67373638	11-67373474-67373475	80.13564	308.49243	1	1	29.166667	29.166667	Human,Macaque,Mouse	3	Mouse	1	SpSpecificGains	MouseSpecificGains	bound	CTCF	Mouse	Mouse	3	up	nonCGI	FMR	11-67373311-67373330	0	noOverlap	99976681	intergenic	CTCF	1TF	none	none
94441	17	35030122	35030450	17-35030286-35030287	28.11557	157.84995	11	11	19.8601397273	19.8601397273	Human,Macaque,Mouse,Dog	4	Mouse	1	SpSpecificGains	MouseSpecificGains	bound	CTCF	Mouse	Mouse	2	middle	nonCGI	LMR	17-35030263-35030282	1	primedEnhancers	2106	intron	CTCF,HNF6	2TFs	none	none
94442	18	21018820	21019148	18-21018984-21018985	11.77134	24.96992	1	1	57.142857	57.142857	Mouse,Rat	2	Mouse	1	SpSpecificGains	MouseSpecificGains	bound	CTCF	Mouse	Mouse	3	up	nonCGI	FMR	18-21018952-21018971	0	Enhancers	17479	intron	CTCF	1TF	none	none
94443	14	70021476	70021804	14-70021640-70021641	78.32466	299.84467	5	5	11.5168998	11.5168998	Human,Macaque,Mouse,Rat	4	Human,Macaque,Mouse,Rat	4	SpSpecificLoss	DogSpecificLoss	bound	CTCF	Mouse	Mouse	2	middle	nonCGI	LMR	14-70021519-70021538	0	primedEnhancers	181056	intron	CTCF	1TF	none	none
94444	7	65914834	65915162	7-65914998-65914999	6.72961	13.30204	5	5	22.6112294	22.6112294	Human,Macaque,Mouse,Rat,Dog	5	Mouse,Rat	2	LineageGains	RodentGains	bound	CTCF	Mouse	Mouse	1	flat	nonCGI	UMR	7-65914840-65914859	0	Promoters	52805	intron	CEBPA,CTCF,FoxA1,HNF4a,HNF6	5TFs	none	none
94445	4	108664412	108664740	4-108664576-108664577	38.15145	195.09311	2	2	12.1794875	12.1794875	Mouse,Rat	2	Mouse	1	SpSpecificGains	MouseSpecificGains	bound	CTCF	Mouse	Mouse	NC	NC	nonCGI	FMR	4-108664476-108664495	0	noOverlap	44472	intron	CTCF,FoxA1,HNF4a,HNF6	4TFs	none	none
94446	6	55169579	55169907	6-55169743-55169744	7.01487	10.74477	4	4	58.9285715	58.9285715	Mouse,Rat	2	Mouse	1	SpSpecificGains	MouseSpecificGains	bound	CTCF	Mouse	Mouse	2	middle	nonCGI	LMR	6-55169622-55169641	0	noOverlap	36619	intergenic	CTCF	1TF	none	none
94447	18	68244514	68244842	18-68244678-68244679	54.17338	240.2534	3	3	30.5555553333	30.5555553333	Mouse,Rat	2	Mouse,Rat	2	LineageGains	RodentGains	bound	CTCF	Mouse	Mouse	2	middle	nonCGI	FMR	18-68244524-68244543	0	noOverlap	311257	intron	CTCF	1TF	none	none
94448	5	148509711	148510039	5-148509875-148509876	5.88567	9.20988	5	5	50.143943	50.143943	Mouse,Rat	2	Mouse	1	SpSpecificGains	MouseSpecificGains	bound	CTCF	Mouse	Mouse	3	up	nonCGI	FMR	5-148509794-148509813	1	Enhancers	109807	intron	CTCF	1TF	none	none
94449	2	4222204	4222532	2-4222368-4222369	26.14176	78.5003	5	5	1	1	Mouse,Rat	2	Mouse,Rat	2	LineageGains	RodentGains	bound	CTCF	Mouse	Mouse	1	flat	nonCGI	LMR	2-4222382-4222401	0	primedEnhancers	69332	intron	CTCF,FoxA1	2TFs	none	none
94450	10	80383489	80383817	10-80383653-80383654	14.90686	53.61657	4	4	85.34259875	85.34259875	Mouse,Rat	2	Mouse	1	SpSpecificGains	MouseSpecificGains	bound	CTCF	Mouse	Mouse	3	up	nonCGI	FMR	10-80383490-80383509	1	noOverlap	27030	intron	CTCF	1TF	none	none
94451	2	165275991	165276319	2-165276155-165276156	73.34447	276.27261	7	7	16.7839302857	16.7839302857	Human,Macaque,Mouse,Dog	4	Human,Macaque,Mouse,Dog	4	SpSpecificLoss	RatSpecificLoss	bound	CTCF	Mouse	Mouse	2	middle	nonCGI	LMR	2-165276055-165276074	0	noOverlap	41138	intergenic	CTCF,HNF4a	2TFs	none	none
94452	6	148248628	148248956	6-148248792-148248793	39.1815	132.92801	2	2	6.25	6.25	Macaque,Mouse,Rat	3	Macaque,Mouse,Rat	3	evoDynamic	evoDynamic	bound	CTCF	Mouse	Mouse	NC	NC	nonCGI	FMR	6-148248651-148248670	0	noOverlap	36254	intron	CTCF	1TF	none	none
94453	19	6126340	6126668	19-6126504-6126505	73.34447	276.27261	4	4	22.3214285	22.3214285	Mouse,Rat	2	Mouse,Rat	2	LineageGains	RodentGains	bound	CTCF	Mouse	Mouse	2	middle	nonCGI	FMR	19-6126398-6126417	0	noOverlap	55102078	intron	CTCF,HNF6	2TFs	none	none
94454	17	83968174	83968502	17-83968338-83968339	14.03505	31.87078	3	2	100	100	Human,Macaque,Mouse,Rat,Dog	5	Mouse	1	SpSpecificGains	MouseSpecificGains	bound	CTCF	Mouse	Mouse	3	up	nonCGI	FMR	17-83968177-83968196	1	noOverlap	75571545	intergenic	CTCF	1TF	none	none
94455	7	34243697	34244025	7-34243861-34243862	13.58231	30.46121	2	2	86.6666665	86.6666665	Human,Macaque,Mouse,Rat,Dog	5	Mouse	1	SpSpecificGains	MouseSpecificGains	bound	CTCF	Mouse	Mouse	NC	NC	nonCGI	FMR	7-34243748-34243767	0	noOverlap	30819502	intron	CTCF	1TF	none	none
94456	19	46452508	46452836	19-46452672-46452673	73.79722	278.40247	5	5	15.1461988	15.1461988	Mouse,Rat	2	Mouse,Rat	2	LineageGains	RodentGains	bound	CTCF	Mouse	Mouse	2	middle	nonCGI	LMR	19-46452598-46452617	0	noOverlap	55590	intron	CTCF,HNF4a	2TFs	none	none
94457	2	83987837	83988165	2-83988001-83988002	15.14163	43.64499	0	0	0	0	Mouse,Rat	2	Mouse	1	SpSpecificGains	MouseSpecificGains	bound	CTCF	Mouse	Mouse	NC	NC	nonCGI	FMR	2-83987937-83987956	0	noOverlap	3094	intergenic	CTCF	1TF	none	none
94458	3	19062247	19062575	3-19062411-19062412	49.4543	212.49475	1	1	0	0	Human,Macaque,Mouse	3	Human,Macaque,Mouse	3	evoDynamic	evoDynamic	bound	CTCF	Mouse	Mouse	2	middle	nonCGI	FMR	3-19062282-19062301	0	noOverlap	818909	intergenic	CTCF	1TF	none	none
94459	11	80354828	80355156	11-80354992-80354993	11.77134	24.96992	2	1	33.8541665	45.833333	Human,Mouse,Rat,Dog	4	Mouse	1	SpSpecificGains	MouseSpecificGains	bound	CTCF	Mouse	Mouse	2	middle	nonCGI	FMR	11-80354976-80354995	0	noOverlap	99975657	exon	CTCF	1TF	none	none
94460	4	21368279	21368607	4-21368443-21368444	59.22058	269.24661	2	2	8.3333335	8.3333335	Mouse,Rat	2	Mouse,Rat	2	LineageGains	RodentGains	bound	CTCF	Mouse	Mouse	2	middle	nonCGI	FMR	4-21368423-21368442	0	noOverlap	589712	intergenic	CTCF	1TF	none	none
94461	4	126181141	126181469	4-126181305-126181306	62.58539	288.88614	3	3	1.19047633333	1.19047633333	Mouse,Rat	2	Mouse,Rat	2	LineageGains	RodentGains	bound	CTCF	Mouse	Mouse	2	middle	nonCGI	FMR	4-126181296-126181315	0	Enhancers	17650	intron	CEBPA,CTCF,FoxA1,HNF4a,HNF6	5TFs	none	none
94462	4	139574139	139574467	4-139574303-139574304	53.22644	270.12302	26	22	0.324933692308	0.384012545455	Mouse,Rat	2	Mouse,Rat	2	LineageGains	RodentGains	bound	CTCF	Mouse	Mouse	1	flat	CGI	UMR	4-139574163-139574182	0	noOverlap	193480	intron	CEBPA,CTCF,FoxA1,HNF4a	4TFs	none	none
94463	3	37180026	37180354	3-37180190-37180191	38.22684	156.7469	4	4	46.590909	46.590909	Mouse,Rat	2	Mouse	1	SpSpecificGains	MouseSpecificGains	bound	CTCF	Mouse	Mouse	3	up	nonCGI	FMR	3-37180060-37180079	0	noOverlap	54067	intergenic	CTCF	1TF	none	none
94464	2	158852612	158852940	2-158852776-158852777	39.3887	125.67932	2	2	53.6363635	53.6363635	Human,Macaque,Mouse,Rat,Dog	5	Mouse	1	SpSpecificGains	MouseSpecificGains	bound	CTCF	Mouse	Mouse	3	up	nonCGI	FMR	2-158852671-158852690	0	noOverlap	57805	intron	CTCF	1TF	none	none
94465	13	49559185	49559513	13-49559349-49559350	45.42488	191.46921	1	1	45.454545	45.454545	Human,Macaque,Mouse,Rat,Dog	5	Mouse,Rat	2	LineageGains	RodentGains	bound	CTCF	Mouse	Mouse	3	up	nonCGI	FMR	13-49559335-49559354	0	noOverlap	14742	intron	CTCF	1TF	none	none
94466	X	146558664	146558992	X-146558828-146558829	15.39329	36.18037	1	0	100	0	Mouse,Rat,Dog	3	Mouse,Rat	2	LineageGains	RodentGains	bound	CTCF	Mouse	Mouse	NC	NC	nonCGI	FMR	X-146558746-146558765	0	noOverlap	1071025	intergenic	CTCF	1TF	none	none
94467	18	15347537	15347865	18-15347701-15347702	15.39329	36.18037	1	1	86.666667	86.666667	Human,Macaque,Mouse,Rat	4	Mouse,Rat	2	LineageGains	RodentGains	bound	CTCF	Mouse	Mouse	1	flat	nonCGI	FMR	18-15347642-15347661	0	noOverlap	283919	intergenic	CTCF,HNF6	2TFs	none	none
94468	8	34179907	34180235	8-34180071-34180072	72.89173	274.14539	1	1	0	0	Macaque,Mouse	2	Macaque,Mouse	2	evoDynamic	evoDynamic	bound	CTCF	Mouse	Mouse	2	middle	nonCGI	LMR	8-34180070-34180089	0	noOverlap	25331	intergenic	CTCF	1TF	none	none
94469	10	53348280	53348608	10-53348444-53348445	45.42488	191.46921	4	4	4.5454545	4.5454545	Human,Macaque,Mouse,Rat,Dog	5	Macaque,Mouse,Rat,Dog	4	SpSpecificLoss	HumanSpecificLoss	bound	CTCF	Mouse	Mouse	2	middle	nonCGI	LMR	10-53348427-53348446	0	Enhancers	10587	exon	CTCF,FoxA1,HNF4a	3TFs	none	none
94470	9	22166725	22167053	9-22166889-22166890	12.67682	27.68516	9	9	89.1455026667	89.1455026667	Mouse,Rat	2	Mouse	1	SpSpecificGains	MouseSpecificGains	bound	CTCF	Mouse	Mouse	3	up	nonCGI	FMR	9-22166732-22166751	1	noOverlap	9879	intergenic	CTCF	1TF	none	none
94471	7	27208757	27209085	7-27208921-27208922	6.40343	9.47001	4	4	62.6602565	62.6602565	Human,Macaque,Mouse,Rat	4	Mouse	1	SpSpecificGains	MouseSpecificGains	bound	CTCF	Mouse	Mouse	3	up	nonCGI	FMR	7-27208768-27208787	0	noOverlap	12486	intron	CTCF	1TF	none	none
94472	17	30014699	30015027	17-30014863-30014864	19.17939	60.6402	3	3	89.7759103333	89.7759103333	Human,Macaque,Mouse	3	Mouse	1	SpSpecificGains	MouseSpecificGains	bound	CTCF	Mouse	Mouse	3	up	nonCGI	FMR	17-30014811-30014830	0	noOverlap	9635	intron	CTCF	1TF	none	none
94473	8	124663097	124663425	8-124663261-124663262	8.60213	16.01863	50	24	0.24242424	0	Human,Macaque,Mouse,Rat,Dog	5	Mouse	1	SpSpecificGains	MouseSpecificGains	bound	CTCF	Mouse	Mouse	1	flat	CGI	UMR	8-124663100-124663119	1	Promoters	86986	exon	CTCF,HNF4a,HNF6	3TFs	none	none
94474	18	38888226	38888554	18-38888390-38888391	18.24912	46.89319	3	3	10.973085	10.973085	Human,Macaque,Mouse,Rat	4	Mouse	1	SpSpecificGains	MouseSpecificGains	bound	CTCF	Mouse	Mouse	2	middle	nonCGI	LMR	18-38888272-38888291	1	Enhancers	211508	intron	CEBPA,CTCF,HNF4a,HNF6	4TFs	none	none
94475	1	80180196	80180524	1-80180360-80180361	13.12957	29.06585	7	7	65.0671551429	65.0671551429	Mouse,Rat	2	Mouse,Rat	2	LineageGains	RodentGains	bound	CTCF	Mouse	Mouse	3	up	nonCGI	FMR	1-80180210-80180229	1	noOverlap	321500	intergenic	CTCF	1TF	none	none
94476	3	27384877	27385205	3-27385041-27385042	23.46316	65.73851	3	3	50.596491	50.596491	Mouse,Rat	2	Mouse	1	SpSpecificGains	MouseSpecificGains	bound	CTCF	Mouse	Mouse	3	up	nonCGI	FMR	3-27384960-27384979	1	noOverlap	13526	intergenic	CTCF	1TF	none	none
94477	9	101210451	101210779	9-101210615-101210616	6.39671	9.27425	1	1	90	90	Human,Macaque,Mouse,Rat,Dog	5	Mouse	1	SpSpecificGains	MouseSpecificGains	bound	CTCF	Mouse	Mouse	3	up	nonCGI	FMR	9-101210546-101210565	0	noOverlap	135689	intron	CTCF	1TF	none	none
94478	11	103168679	103169007	11-103168843-103168844	92.35971	367.84784	5	5	3.095238	3.095238	Mouse,Rat	2	Mouse,Rat	2	LineageGains	RodentGains	bound	CTCF	Mouse	Mouse	2	middle	nonCGI	LMR	11-103168706-103168725	0	noOverlap	35334	intergenic	CTCF,HNF6	2TFs	none	none
94479	7	135624904	135625232	7-135625068-135625069	58.85668	209.62759	3	3	73.2142856667	73.2142856667	Human,Macaque,Mouse,Rat	4	Mouse	1	SpSpecificGains	MouseSpecificGains	bound	CTCF	Mouse	Mouse	3	up	nonCGI	FMR	7-135624970-135624989	0	noOverlap	87065	intron	CTCF	1TF	none	none
94480	11	116885227	116885555	11-116885391-116885392	61.23947	281.00162	11	11	0.826446272727	0.826446272727	Mouse,Rat	2	Mouse,Rat	2	LineageGains	RodentGains	bound	CTCF	Mouse	Mouse	2	middle	CGI	UMR	11-116885401-116885420	1	noOverlap	105199014	intergenic	CTCF,FoxA1	2TFs	none	none
94481	18	82765233	82765561	18-82765397-82765398	71.98624	269.89911	10	10	5.0000001	5.0000001	Mouse,Rat	2	Mouse,Rat	2	LineageGains	RodentGains	bound	CTCF	Mouse	Mouse	2	middle	nonCGI	LMR	18-82765394-82765413	1	primedEnhancers	72350	intergenic	CTCF	1TF	none	none
94482	11	50798859	50799187	11-50799023-50799024	12.22408	26.31966	0	0	0	0	Mouse,Rat	2	Mouse	1	SpSpecificGains	MouseSpecificGains	bound	CTCF	Mouse	Mouse	3	up	nonCGI	FMR	11-50798892-50798911	0	noOverlap	45733532	intron	CTCF	1TF	none	none
94483	7	114922193	114922521	7-114922357-114922358	55.68747	195.47751	3	3	18.8186813333	18.8186813333	Human,Macaque,Mouse,Rat,Dog	5	Human,Macaque,Mouse,Rat,Dog	5	UltraCons	UltraCons	bound	CTCF	Mouse	Mouse	2	middle	nonCGI	FMR	7-114922354-114922373	0	noOverlap	176427	intergenic	CTCF	1TF	none	none
94484	11	88620180	88620508	11-88620344-88620345	15.39329	36.18037	8	8	6.388889	6.388889	Human,Macaque,Mouse,Rat,Dog	5	Mouse,Rat	2	LineageGains	RodentGains	bound	CTCF	Mouse	Mouse	1	flat	nonCGI	LMR	11-88620267-88620286	0	Enhancers	326122	intron	CTCF,FoxA1,HNF4a,HNF6	4TFs	none	none
94485	9	71699208	71699536	9-71699372-71699373	37.01287	146.61124	5	3	31.1391422	33.647297	Human,Macaque,Mouse,Rat,Dog	5	Mouse	1	SpSpecificGains	MouseSpecificGains	bound	CTCF	Mouse	Mouse	2	middle	nonCGI	LMR	9-71699282-71699301	0	Enhancers	106848	intron	CEBPA,CTCF,HNF4a,HNF6	4TFs	none	none
94486	11	87010554	87010882	11-87010718-87010719	75.60819	286.94833	8	8	16.840277875	16.840277875	Mouse,Rat	2	Mouse,Rat	2	LineageGains	RodentGains	bound	CTCF	Mouse	Mouse	2	middle	nonCGI	LMR	11-87010616-87010635	1	noOverlap	16847	intergenic	CTCF	1TF	none	none
94487	13	100833441	100833769	13-100833605-100833606	63.19355	263.57288	17	17	0.491048588235	0.491048588235	Mouse,Rat	2	Mouse,Rat	2	LineageGains	RodentGains	bound	CTCF	Mouse	Mouse	1	flat	CGI	UMR	13-100833465-100833484	1	primedEnhancers	14	intergenic	CTCF,HNF4a	2TFs	none	none
94488	13	104947960	104948288	13-104948124-104948125	74.24996	280.53497	6	6	0	0	Human,Macaque,Mouse,Rat,Dog	5	Human,Macaque,Mouse,Rat,Dog	5	UltraCons	UltraCons	bound	CTCF	Mouse	Mouse	2	middle	nonCGI	LMR	13-104948008-104948027	0	primedEnhancers	84067	exon	CEBPA,CTCF	2TFs	none	none
94489	2	180964000	180964328	2-180964164-180964165	75.24891	295.83524	5	5	5.661319	5.661319	Human,Macaque,Mouse,Rat	4	Mouse,Rat	2	LineageGains	RodentGains	bound	CTCF	Mouse	Mouse	2	middle	nonCGI	LMR	2-180964112-180964131	0	primedEnhancers	9301	intron	CTCF	1TF	none	none
94490	9	24982853	24983181	9-24983017-24983018	41.65242	135.03891	3	3	62.3809523333	62.3809523333	Mouse,Rat	2	Mouse	1	SpSpecificGains	MouseSpecificGains	bound	CTCF	Mouse	Mouse	3	up	nonCGI	FMR	9-24982887-24982906	0	noOverlap	208569	intron	CTCF	1TF	none	none
94491	10	61336135	61336463	10-61336299-61336300	62.58421	231.28896	4	1	0	0	Human,Macaque,Mouse,Rat,Dog	5	Human,Macaque,Mouse,Rat,Dog	5	UltraCons	UltraCons	bound	CTCF	Mouse	Mouse	3	up	nonCGI	FMR	10-61336277-61336296	1	noOverlap	38302	intron	CTCF	1TF	none	none
94492	10	88770625	88770953	10-88770789-88770790	6.33841	10.27634	7	7	85.6013768571	85.6013768571	Human,Macaque,Mouse,Rat,Dog	5	Mouse	1	SpSpecificGains	MouseSpecificGains	bound	CTCF	Mouse	Mouse	3	up	nonCGI	FMR	10-88770745-88770764	0	noOverlap	39557	intron	CTCF	1TF	none	none
94493	8	121374294	121374622	8-121374458-121374459	14.90686	53.61657	5	5	45.7739116	45.7739116	Human,Macaque,Mouse,Rat,Dog	5	Mouse,Rat	2	LineageGains	RodentGains	bound	CTCF	Mouse	Mouse	2	middle	nonCGI	FMR	8-121374299-121374318	0	noOverlap	246354	intron	CTCF	1TF	none	none
94494	4	109703605	109703933	4-109703769-109703770	40.71415	166.07539	0	0	0	0	Mouse,Rat	2	Mouse,Rat	2	LineageGains	RodentGains	bound	CTCF	Mouse	Mouse	NC	NC	nonCGI	FMR	4-109703740-109703759	0	noOverlap	27017	intron	CTCF	1TF	none	none
94495	4	3607212	3607540	4-3607376-3607377	50.47209	219.37344	1	1	69.230769	69.230769	Human,Macaque,Mouse,Rat,Dog	5	Human,Macaque,Mouse,Rat	4	SpSpecificLoss	DogSpecificLoss	bound	CTCF	Mouse	Mouse	NC	NC	nonCGI	FMR	4-3607255-3607274	0	noOverlap	32237992	intron	CTCF	1TF	none	none
94496	1	126293745	126294073	1-126293909-126293910	29.42834	86.08126	1	1	25	25	Mouse,Rat,Dog	3	Mouse	1	SpSpecificGains	MouseSpecificGains	bound	CTCF	Mouse	Mouse	NC	NC	nonCGI	FMR	1-126293899-126293918	0	noOverlap	100083173	intron	CTCF	1TF	none	none
94497	15	51696735	51697063	15-51696899-51696900	51.48153	225.03436	6	6	56.1154623333	56.1154623333	Human,Macaque,Mouse,Rat,Dog	5	Mouse,Rat,Dog	3	LineageLoss	PrimateLoss	bound	CTCF	Mouse	Mouse	3	up	nonCGI	FMR	15-51696789-51696808	1	noOverlap	46552874	intergenic	CTCF	1TF	none	none
94498	8	13515304	13515632	8-13515468-13515469	16.1757	38.90813	5	5	62.7099566	62.7099566	Mouse,Rat,Dog	3	Mouse	1	SpSpecificGains	MouseSpecificGains	bound	CTCF	Mouse	Mouse	3	up	nonCGI	FMR	8-13515381-13515400	0	Enhancers	20814	intergenic	CEBPA,CTCF,HNF4a	3TFs	none	none
94499	8	22768795	22769123	8-22768959-22768960	10.23474	17.53878	7	7	89.0414348571	89.0414348571	Macaque,Mouse,Rat	3	Mouse	1	SpSpecificGains	MouseSpecificGains	bound	CTCF	Mouse	Mouse	3	up	nonCGI	FMR	8-22768914-22768933	1	noOverlap	11048	intron	CTCF	1TF	none	none
94500	8	71293118	71293446	8-71293282-71293283	17.02585	42.53454	1	1	81.818182	81.818182	Mouse,Rat	2	Mouse	1	SpSpecificGains	MouseSpecificGains	bound	CTCF	Mouse	Mouse	NC	NC	nonCGI	FMR	8-71293144-71293163	0	Enhancers	20184	intron	CTCF	1TF	none	none
94501	12	70494814	70495142	12-70494978-70494979	62.24229	240.98509	3	3	1.44927533333	1.44927533333	Human,Macaque,Mouse,Rat,Dog	5	Human,Macaque,Mouse,Rat,Dog	5	UltraCons	UltraCons	bound	CTCF	Mouse	Mouse	2	middle	nonCGI	LMR	12-70494932-70494951	0	noOverlap	41719	intergenic	CTCF	1TF	none	none
94502	11	95507364	95507692	11-95507528-95507529	22.73928	97.05356	6	6	26.9896768333	26.9896768333	Human,Macaque,Mouse,Rat,Dog	5	Mouse,Rat	2	LineageGains	RodentGains	bound	CTCF	Mouse	Mouse	2	middle	nonCGI	LMR	11-95507388-95507407	1	noOverlap	93266	intergenic	CTCF	1TF	none	none
94503	2	180173201	180173529	2-180173365-180173366	12.63293	42.19251	3	3	80.3827753333	80.3827753333	Human,Macaque,Mouse,Rat,Dog	5	Mouse	1	SpSpecificGains	MouseSpecificGains	bound	CTCF	Mouse	Mouse	3	up	nonCGI	FMR	2-180173209-180173228	0	noOverlap	1716	intron	CTCF	1TF	none	none
94504	11	54927787	54928115	11-54927951-54927952	65.91504	268.5	3	3	62.962963	62.962963	Mouse,Rat	2	Mouse,Rat	2	LineageGains	RodentGains	bound	CTCF	Mouse	Mouse	3	up	nonCGI	FMR	11-54927868-54927887	0	noOverlap	25015	intron	CTCF,FoxA1	2TFs	none	none
94505	2	167713345	167713673	2-167713509-167713510	42.51367	140.96452	7	6	41.9800228571	48.9766933333	Mouse,Rat	2	Mouse,Rat	2	LineageGains	RodentGains	bound	CTCF	Mouse	Mouse	2	middle	nonCGI	LMR	2-167713351-167713370	1	noOverlap	24430	intron	CTCF,HNF4a	2TFs	none	none
94506	11	9347754	9348082	11-9347918-9347919	24.44816	67.43235	2	2	25.5555555	25.5555555	Mouse,Rat,Dog	3	Mouse	1	SpSpecificGains	MouseSpecificGains	bound	CTCF	Mouse	Mouse	2	middle	nonCGI	FMR	11-9347755-9347774	0	noOverlap	184022544	intron	CTCF	1TF	none	none
94507	11	116554521	116554849	11-116554685-116554686	35.11955	174.79137	8	8	21.151016125	21.151016125	Mouse,Rat	2	Mouse,Rat	2	LineageGains	RodentGains	bound	CTCF	Mouse	Mouse	2	middle	nonCGI	LMR	11-116554559-116554578	0	primedEnhancers	19781	intron	CTCF	1TF	none	none
94508	9	110937465	110937793	9-110937629-110937630	11.51408	20.52457	4	4	95.83333325	95.83333325	Mouse,Rat	2	Mouse	1	SpSpecificGains	MouseSpecificGains	bound	CTCF	Mouse	Mouse	3	up	nonCGI	FMR	9-110937514-110937533	1	noOverlap	20604	intergenic	CTCF	1TF	none	none
94509	6	136813167	136813495	6-136813331-136813332	14.94054	34.73077	4	4	47.977053	47.977053	Human,Macaque,Mouse,Rat	4	Mouse	1	SpSpecificGains	MouseSpecificGains	bound	CTCF	Mouse	Mouse	2	middle	nonCGI	FMR	6-136813208-136813227	1	noOverlap	4923	intergenic	CTCF	1TF	none	none
94510	1	187366828	187367156	1-187366992-187366993	7.45202	15.4686	2	2	54.4444445	54.4444445	Human,Macaque,Mouse,Rat,Dog	5	Mouse	1	SpSpecificGains	MouseSpecificGains	bound	CTCF	Mouse	Mouse	NC	NC	nonCGI	FMR	1-187366930-187366949	0	noOverlap	100007805	intron	CTCF	1TF	none	none
94511	10	126919101	126919429	10-126919265-126919266	96.4344	387.98788	8	8	2.17803025	2.17803025	Mouse,Rat	2	Mouse,Rat	2	LineageGains	RodentGains	bound	CTCF	Mouse	Mouse	2	middle	nonCGI	LMR	10-126919144-126919163	1	noOverlap	17753	intergenic	CTCF	1TF	none	none
94512	6	9234842	9235170	6-9235006-9235007	57.95119	205.56767	0	0	0	0	Human,Macaque,Mouse,Rat	4	Human,Macaque,Mouse,Rat	4	SpSpecificLoss	DogSpecificLoss	bound	CTCF	Mouse	Mouse	2	middle	nonCGI	FMR	6-9234872-9234891	0	noOverlap	83009808	intron	CTCF	1TF	none	none
94513	13	95777196	95777524	13-95777360-95777361	53.83689	238.34145	3	3	33.120915	33.120915	Human,Macaque,Mouse,Rat,Dog	5	Human,Macaque,Mouse,Rat,Dog	5	UltraCons	UltraCons	bound	CTCF	Mouse	Mouse	2	middle	nonCGI	FMR	13-95777364-95777383	0	Enhancers	56199791	intron	CTCF,HNF4a	2TFs	none	none
94514	11	86436894	86437222	11-86437058-86437059	47.99083	161.85144	4	4	15	15	Human,Macaque,Mouse,Rat	4	Mouse	1	SpSpecificGains	MouseSpecificGains	bound	CTCF	Mouse	Mouse	2	middle	nonCGI	LMR	11-86437042-86437061	0	noOverlap	79292	intergenic	CTCF	1TF	none	none
94515	9	69987653	69987981	9-69987817-69987818	60.16755	230.87973	3	3	0	0	Human,Macaque,Mouse,Rat,Dog	5	Human,Macaque,Mouse,Rat,Dog	5	UltraCons	UltraCons	bound	CTCF	Mouse	Mouse	2	middle	nonCGI	FMR	9-69987802-69987821	1	noOverlap	226713	intergenic	CTCF	1TF	none	none
94516	16	18590495	18590823	16-18590659-18590660	36.21949	112.78607	25	25	4.03293772	4.03293772	Human,Macaque,Mouse,Rat,Dog	5	Human,Macaque,Mouse,Rat	4	SpSpecificLoss	DogSpecificLoss	bound	CTCF	Mouse	Mouse	1	flat	CGI	UMR	16-18590496-18590515	1	noOverlap	3526	exon	CTCF	1TF	none	none
94517	16	5008156	5008484	16-5008320-5008321	12.78626	34.34646	8	8	54.722985375	54.722985375	Human,Macaque,Mouse,Rat	4	Mouse	1	SpSpecificGains	MouseSpecificGains	bound	CTCF	Mouse	Mouse	2	middle	nonCGI	LMR	16-5008168-5008187	0	noOverlap	819	intron	CTCF	1TF	none	none
94518	12	3791827	3792155	12-3791991-3791992	82.55556	330.80487	22	22	0	0	Mouse,Rat	2	Mouse,Rat	2	LineageGains	RodentGains	bound	CTCF	Mouse	Mouse	1	flat	CGI	UMR	12-3791833-3791852	0	Promoters	34088878	intergenic	CTCF,HNF4a	2TFs	none	none
94519	4	117101212	117101540	4-117101376-117101377	27.16462	77.49612	7	7	67.6154402857	67.6154402857	Mouse,Rat	2	Mouse	1	SpSpecificGains	MouseSpecificGains	bound	CTCF	Mouse	Mouse	3	up	nonCGI	FMR	4-117101276-117101295	1	primedEnhancers	5137	intron	CTCF	1TF	none	none
94520	13	115095439	115095767	13-115095603-115095604	7.07444	17.53463	1	1	93.333333	93.333333	Human,Macaque,Mouse,Rat,Dog	5	Mouse	1	SpSpecificGains	MouseSpecificGains	bound	CTCF	Mouse	Mouse	3	up	nonCGI	FMR	13-115095587-115095606	0	Enhancers	5253	intron	CTCF	1TF	none	none
94521	2	117450516	117450844	2-117450680-117450681	46.17986	154.10423	1	1	20	20	Macaque,Mouse,Rat,Dog	4	Macaque,Mouse,Rat,Dog	4	SpSpecificLoss	HumanSpecificLoss	bound	CTCF	Mouse	Mouse	2	middle	nonCGI	FMR	2-117450582-117450601	0	noOverlap	107515	intergenic	CTCF	1TF	none	none
94522	9	107648506	107648834	9-107648670-107648671	7.60927	12.34132	0	0	0	0	Human,Macaque,Mouse,Rat,Dog	5	Mouse	1	SpSpecificGains	MouseSpecificGains	bound	CTCF	Mouse	Mouse	1	flat	nonCGI	LMR	9-107648648-107648667	0	noOverlap	13139	intergenic	CTCF	1TF	none	none
94523	14	31087477	31087805	14-31087641-31087642	45.72711	152.1779	4	4	66.46825375	66.46825375	Human,Macaque,Mouse,Rat,Dog	5	Mouse	1	SpSpecificGains	MouseSpecificGains	bound	CTCF	Mouse	Mouse	3	up	nonCGI	FMR	14-31087639-31087658	1	noOverlap	68325	intron	CTCF	1TF	none	none
94524	4	152491295	152491623	4-152491459-152491460	23.22173	71.50828	6	6	23.6617885	23.6617885	Human,Macaque,Mouse,Rat,Dog	5	Mouse,Rat	2	LineageGains	RodentGains	bound	CTCF	Mouse	Mouse	2	middle	nonCGI	LMR	4-152491310-152491329	0	noOverlap	13153	intron	CTCF	1TF	none	none
94525	5	35459775	35460103	5-35459939-35459940	40.74693	131.28061	4	4	74.702381	74.702381	Mouse,Rat	2	Mouse	1	SpSpecificGains	MouseSpecificGains	bound	CTCF	Mouse	Mouse	3	up	nonCGI	FMR	5-35459942-35459961	0	noOverlap	31915937	intergenic	CTCF	1TF	none	none
94526	2	165074931	165075259	2-165075095-165075096	71.28999	317.48489	1	1	5.882353	5.882353	Human,Mouse	2	Human,Mouse	2	evoDynamic	evoDynamic	bound	CTCF	Mouse	Mouse	1	flat	nonCGI	LMR	2-165074946-165074965	0	noOverlap	19304	intergenic	CTCF,HNF4a	2TFs	none	none
94527	11	69750636	69750964	11-69750800-69750801	8.14939	14.82076	3	3	58.1349206667	58.1349206667	Macaque,Mouse,Rat	3	Mouse	1	SpSpecificGains	MouseSpecificGains	bound	CTCF	Mouse	Mouse	3	up	nonCGI	FMR	11-69750646-69750665	0	noOverlap	99997006	intron	CTCF,HNF4a	2TFs	none	none
94528	10	4151220	4151548	10-4151384-4151385	36.21949	112.78607	4	4	89.43181825	89.43181825	Mouse,Rat	2	Mouse	1	SpSpecificGains	MouseSpecificGains	bound	CTCF	Mouse	Mouse	3	up	nonCGI	FMR	10-4151257-4151276	0	noOverlap	37339219	intron	CTCF	1TF	none	none
94529	16	96030714	96031042	16-96030878-96030879	25.90901	91.30038	1	1	47.058824	47.058824	Mouse,Rat	2	Mouse	1	SpSpecificGains	MouseSpecificGains	bound	CTCF	Mouse	Mouse	NC	NC	nonCGI	FMR	16-96030740-96030759	0	primedEnhancers	39754	intron	CEBPA,CTCF,HNF6	3TFs	none	none
94530	5	122671694	122672022	5-122671858-122671859	59.30942	211.66255	6	4	67.9894181667	76.98412725	Mouse,Rat	2	Mouse	1	SpSpecificGains	MouseSpecificGains	bound	CTCF	Mouse	Mouse	3	up	nonCGI	FMR	5-122671726-122671745	1	noOverlap	27783	intron	CTCF	1TF	none	none
94531	8	111622782	111623110	8-111622946-111622947	5.81115	12.80766	5	5	44.227053	44.227053	Human,Macaque,Mouse,Rat,Dog	5	Mouse	1	SpSpecificGains	MouseSpecificGains	bound	CTCF	Mouse	Mouse	2	middle	nonCGI	LMR	8-111622783-111622802	1	Enhancers	86685	exon	CTCF,HNF4a	2TFs	none	none
94532	X	93793183	93793511	X-93793347-93793348	57.49845	203.54279	0	0	0	0	Human,Macaque,Mouse,Rat,Dog	5	Mouse,Rat	2	LineageGains	RodentGains	bound	CTCF	Mouse	Mouse	3	up	nonCGI	FMR	X-93793348-93793367	0	noOverlap	118081	intron	CTCF	1TF	none	none
94533	1	190542014	190542342	1-190542178-190542179	6.27038	17.09733	2	2	59.230769	59.230769	Human,Macaque,Mouse,Rat,Dog	5	Human,Macaque,Mouse,Dog	4	SpSpecificLoss	RatSpecificLoss	bound	CTCF	Mouse	Mouse	3	up	nonCGI	FMR	1-190542095-190542114	0	noOverlap	181493420	intergenic	CTCF	1TF	none	none
94534	5	123122179	123122507	5-123122343-123122344	24.00257	104.54154	3	3	95.054945	95.054945	Mouse,Rat	2	Mouse,Rat	2	LineageGains	RodentGains	bound	CTCF	Mouse	Mouse	3	up	nonCGI	FMR	5-123122186-123122205	0	noOverlap	45904	intron	CTCF	1TF	none	none
94535	5	50002321	50002649	5-50002485-50002486	44.81445	158.6152	5	5	83.7777778	83.7777778	Human,Macaque,Mouse,Rat,Dog	5	Mouse,Rat	2	LineageGains	RodentGains	bound	CTCF	Mouse	Mouse	3	up	nonCGI	FMR	5-50002465-50002484	0	noOverlap	477414	intron	CTCF	1TF	none	none
94536	10	117371066	117371394	10-117371230-117371231	7.2439	12.49627	0	0	0	0	Mouse,Rat	2	Mouse	1	SpSpecificGains	MouseSpecificGains	bound	CTCF	Mouse	Mouse	NC	NC	nonCGI	FMR	10-117371217-117371236	0	noOverlap	78198	intron	CTCF	1TF	none	none
94537	7	139930744	139931072	7-139930908-139930909	39.42012	134.44603	10	10	21.4903489	21.4903489	Mouse,Rat	2	Mouse,Rat	2	LineageGains	RodentGains	bound	CTCF	Mouse	Mouse	2	middle	nonCGI	LMR	7-139930763-139930782	1	noOverlap	125941156	exon	CTCF	1TF	none	none
94538	7	70625274	70625602	7-70625438-70625439	6.79116	11.37243	19	19	0.877193	0.877193	Human,Macaque,Mouse,Rat,Dog	5	Mouse	1	SpSpecificGains	MouseSpecificGains	bound	CTCF	Mouse	Mouse	1	flat	nonCGI	UMR	7-70625380-70625399	1	Promoters	264681	intergenic	CTCF,FoxA1,HNF4a,HNF6	4TFs	none	none
94539	8	68707642	68707970	8-68707806-68707807	43.01579	145.20021	2	2	73.2323235	73.2323235	Human,Macaque,Mouse,Rat,Dog	5	Mouse,Rat	2	LineageGains	RodentGains	bound	CTCF	Mouse	Mouse	3	up	nonCGI	FMR	8-68707733-68707752	0	noOverlap	431075	intron	CTCF	1TF	none	none
94540	2	165034638	165034966	2-165034802-165034803	52.97101	183.48567	44	44	0.481147704545	0.481147704545	Mouse,Rat	2	Mouse	1	SpSpecificGains	MouseSpecificGains	bound	CTCF	Mouse	Mouse	1	flat	CGI	UMR	2-165034675-165034694	1	Promoters	66655	exon	CTCF,HNF4a	2TFs	none	none
94541	1	106037013	106037341	1-106037177-106037178	72.83579	286.15921	6	6	7.34418766667	7.34418766667	Human,Macaque,Mouse,Rat,Dog	5	Human,Macaque,Mouse,Rat,Dog	5	UltraCons	UltraCons	bound	CTCF	Mouse	Mouse	3	up	nonCGI	LMR	1-106037142-106037161	0	noOverlap	46607	intergenic	CTCF	1TF	none	none
94542	7	40086263	40086591	7-40086427-40086428	43.46339	142.61139	1	1	20	20	Macaque,Mouse,Rat	3	Mouse	1	SpSpecificGains	MouseSpecificGains	bound	CTCF	Mouse	Mouse	3	up	nonCGI	FMR	7-40086419-40086438	0	noOverlap	568497	intergenic	CTCF	1TF	none	none
94543	X	47992624	47992952	X-47992788-47992789	61.57314	221.88638	7	7	1.29870128571	1.29870128571	Mouse,Rat	2	Mouse,Rat	2	LineageGains	RodentGains	bound	CTCF	Mouse	Mouse	1	flat	nonCGI	LMR	X-47992675-47992694	1	noOverlap	80237	intergenic	CTCF,HNF6	2TFs	none	none
94544	7	137246532	137246860	7-137246696-137246697	81.04112	312.83102	6	6	2.08333333333	2.08333333333	Human,Macaque,Mouse,Rat,Dog	5	Human,Macaque,Mouse,Rat,Dog	5	UltraCons	UltraCons	bound	CTCF	Mouse	Mouse	2	middle	nonCGI	LMR	7-137246534-137246553	0	noOverlap	351918	intron	CTCF,HNF4a	2TFs	none	none
94545	3	58692072	58692400	3-58692236-58692237	17.15797	42.02231	38	19	0.466055736842	0.444646105263	Human,Macaque,Mouse,Rat,Dog	5	Mouse	1	SpSpecificGains	MouseSpecificGains	bound	CTCF	Mouse	Mouse	1	flat	CGI	UMR	3-58692089-58692108	1	Promoters	54865	exon	CEBPA,CTCF,HNF4a	3TFs	none	none
94546	6	43254179	43254507	6-43254343-43254344	49.46265	213.73846	0	0	0	0	Mouse,Rat	2	Mouse,Rat	2	LineageGains	RodentGains	bound	CTCF	Mouse	Mouse	2	middle	nonCGI	FMR	6-43254306-43254325	0	noOverlap	22650	intergenic	CTCF	1TF	none	none
94547	9	106448413	106448741	9-106448577-106448578	59.7907	279.50931	12	5	0	0	Mouse,Rat	2	Mouse,Rat	2	LineageGains	RodentGains	bound	CTCF	Mouse	Mouse	1	flat	nonCGI	UMR	9-106448494-106448513	0	Promoters	38	exon	CEBPA,CTCF,FoxA1,HNF4a,HNF6	5TFs	none	none
94548	4	139534997	139535325	4-139535161-139535162	29.3084	137.16983	6	6	12.5925926667	12.5925926667	Mouse,Rat	2	Mouse	1	SpSpecificGains	MouseSpecificGains	bound	CTCF	Mouse	Mouse	1	flat	nonCGI	UMR	4-139535064-139535083	0	Enhancers	154338	intron	CEBPA,CTCF,FoxA1,HNF4a,HNF6	5TFs	none	none
94549	1	195016755	195017083	1-195016919-195016920	49.07085	173.11081	3	3	16.9607843333	16.9607843333	Mouse,Rat	2	Mouse,Rat	2	LineageGains	RodentGains	bound	CTCF	Mouse	Mouse	2	middle	nonCGI	LMR	1-195016893-195016912	0	Promoters	100006876	intron	CEBPA,CTCF,FoxA1,HNF4a,HNF6	5TFs	none	none
94550	7	91431908	91432236	7-91432072-91432073	76.06094	289.09131	5	5	8.5119048	8.5119048	Human,Macaque,Mouse,Rat,Dog	5	Human,Macaque,Mouse,Rat,Dog	5	UltraCons	UltraCons	bound	CTCF	Mouse	Mouse	2	middle	nonCGI	LMR	7-91432043-91432062	1	noOverlap	341202	intron	CTCF	1TF	none	none
94551	19	44825936	44826264	19-44826100-44826101	11.31859	23.63651	3	3	23.8095236667	23.8095236667	Human,Macaque,Mouse,Rat,Dog	5	Mouse,Rat	2	LineageGains	RodentGains	bound	CTCF	Mouse	Mouse	1	flat	nonCGI	LMR	19-44825963-44825982	0	noOverlap	40348489	intron	CTCF	1TF	none	none
94552	5	134106257	134106585	5-134106421-134106422	9.50762	18.47971	4	2	93.75	87.5	Mouse,Rat	2	Mouse	1	SpSpecificGains	MouseSpecificGains	bound	CTCF	Mouse	Mouse	3	up	nonCGI	FMR	5-134106342-134106361	0	noOverlap	6546	intron	CTCF	1TF	none	none
94553	7	37360205	37360533	7-37360369-37360370	84.72808	341.66052	3	3	6.845238	6.845238	Human,Macaque,Mouse,Rat,Dog	5	Human,Macaque,Mouse,Rat,Dog	5	UltraCons	UltraCons	bound	CTCF	Mouse	Mouse	2	middle	nonCGI	FMR	7-37360281-37360300	0	noOverlap	33639823	intron	CTCF	1TF	none	none
94554	9	70843343	70843671	9-70843507-70843508	25.51852	113.67666	3	3	96.969697	96.969697	Mouse,Rat	2	Mouse	1	SpSpecificGains	MouseSpecificGains	bound	CTCF	Mouse	Mouse	3	up	nonCGI	FMR	9-70843481-70843500	0	Enhancers	164346	intron	CTCF	1TF	none	none
94555	16	77166744	77167072	16-77166908-77166909	17.16051	51.99069	3	3	39.861111	39.861111	Mouse,Rat	2	Mouse	1	SpSpecificGains	MouseSpecificGains	bound	CTCF	Mouse	Mouse	2	middle	nonCGI	FMR	16-77166913-77166932	1	noOverlap	153038	intergenic	CTCF	1TF	none	none
94556	10	93421768	93422096	10-93421932-93421933	10.41311	21.02127	8	8	66.519765	66.519765	Human,Macaque,Mouse,Rat	4	Mouse	1	SpSpecificGains	MouseSpecificGains	bound	CTCF	Mouse	Mouse	3	up	nonCGI	LMR	10-93421884-93421903	1	noOverlap	110633	intergenic	CTCF	1TF	none	none
94557	6	124784235	124784563	6-124784399-124784400	9.78473	19.44897	1	1	100	100	Mouse,Rat	2	Mouse	1	SpSpecificGains	MouseSpecificGains	bound	CTCF	Mouse	Mouse	3	up	nonCGI	FMR	6-124784280-124784299	0	noOverlap	4517	intergenic	CTCF	1TF	none	none
94558	5	143567894	143568222	5-143568058-143568059	70.66093	336.94919	5	5	5.5555556	5.5555556	Mouse,Rat	2	Mouse	1	SpSpecificGains	MouseSpecificGains	bound	CTCF	Mouse	Mouse	2	middle	nonCGI	FMR	5-143567899-143567918	1	noOverlap	19133	intergenic	CTCF	1TF	none	none
94559	2	62549687	62550015	2-62549851-62549852	11.31859	23.63651	2	2	81.818182	81.818182	Human,Macaque,Mouse,Rat,Dog	5	Human,Macaque,Mouse,Rat	4	SpSpecificLoss	DogSpecificLoss	bound	CTCF	Mouse	Mouse	3	up	nonCGI	FMR	2-62549696-62549715	0	noOverlap	66037	intron	CTCF	1TF	none	none
94560	6	86545253	86545581	6-86545417-86545418	48.45321	208.13	4	4	61.25	61.25	Mouse,Rat	2	Mouse,Rat	2	LineageGains	RodentGains	bound	CTCF	Mouse	Mouse	3	up	nonCGI	FMR	6-86545273-86545292	0	noOverlap	18932	intron	CTCF	1TF	none	none
94561	13	38658409	38658737	13-38658573-38658574	22.88267	83.55987	18	9	0.135501333333	0	Human,Macaque,Mouse,Rat,Dog	5	Mouse	1	SpSpecificGains	MouseSpecificGains	bound	CTCF	Mouse	Mouse	1	flat	nonCGI	UMR	13-38658496-38658515	1	Promoters	23300	intron	CTCF,HNF4a	2TFs	none	none
94562	5	136714934	136715262	5-136715098-136715099	22.63718	60.8807	11	11	15.8442566364	15.8442566364	Mouse,Rat	2	Mouse	1	SpSpecificGains	MouseSpecificGains	bound	CTCF	Mouse	Mouse	1	flat	nonCGI	UMR	5-136714958-136714977	0	noOverlap	21756	intergenic	CTCF	1TF	none	none
94563	7	19482277	19482605	7-19482441-19482442	19.92072	51.31485	6	6	39.4765651667	39.4765651667	Mouse,Rat,Dog	3	Mouse	1	SpSpecificGains	MouseSpecificGains	bound	CTCF	Mouse	Mouse	2	middle	nonCGI	LMR	7-19482375-19482394	0	noOverlap	18946	intron	CTCF	1TF	none	none
94564	4	150928477	150928805	4-150928641-150928642	8.60213	16.01863	1	1	75	75	Mouse,Rat	2	Mouse	1	SpSpecificGains	MouseSpecificGains	bound	CTCF	Mouse	Mouse	3	up	nonCGI	FMR	4-150928596-150928615	0	noOverlap	478	intron	CTCF	1TF	none	none
94565	15	38696443	38696771	15-38696607-38696608	65.91504	268.5	2	2	9.090909	9.090909	Mouse,Rat,Dog	3	Mouse,Rat,Dog	3	LineageLoss	PrimateLoss	bound	CTCF	Mouse	Mouse	2	middle	nonCGI	FMR	15-38696610-38696629	0	noOverlap	34510	intergenic	CTCF	1TF	none	none
94566	11	55158859	55159187	11-55159023-55159024	60.56651	277.07364	5	5	33.3646616	33.3646616	Mouse,Rat	2	Mouse,Rat	2	LineageGains	RodentGains	bound	CTCF	Mouse	Mouse	3	up	nonCGI	LMR	11-55158881-55158900	0	noOverlap	99999856	exon	CTCF	1TF	none	none
94567	14	30591421	30591749	14-30591585-30591586	66.62316	312.76001	5	5	3.596838	3.596838	Human,Macaque,Mouse,Rat,Dog	5	Human,Macaque,Mouse,Rat,Dog	5	UltraCons	UltraCons	bound	CTCF	Mouse	Mouse	2	middle	nonCGI	LMR	14-30591497-30591516	0	primedEnhancers	42290	intergenic	CTCF	1TF	none	none
94568	16	84527393	84527721	16-84527557-84527558	48.89632	165.74965	11	11	37.0316086364	37.0316086364	Human,Macaque,Mouse,Rat,Dog	5	Mouse,Rat	2	LineageGains	RodentGains	bound	CTCF	Mouse	Mouse	2	middle	nonCGI	LMR	16-84527401-84527420	1	noOverlap	12272	intergenic	CTCF	1TF	none	none
94569	5	67322655	67322983	5-67322819-67322820	5.86584	15.31666	2	2	67.5	67.5	Mouse,Rat	2	Mouse	1	SpSpecificGains	MouseSpecificGains	bound	CTCF	Mouse	Mouse	3	up	nonCGI	FMR	5-67322661-67322680	0	noOverlap	15700	intron	CTCF	1TF	none	none
94570	17	36914134	36914462	17-36914298-36914299	73.03096	294.64609	2	1	0	0	Mouse,Rat	2	Mouse,Rat	2	LineageGains	RodentGains	bound	CTCF	Mouse	Mouse	2	middle	nonCGI	FMR	17-36914284-36914303	0	noOverlap	16016	intergenic	CTCF	1TF	none	none
94571	11	32342761	32343089	11-32342925-32342926	66.28667	310.75824	1	1	25	25	Mouse,Rat	2	Mouse,Rat	2	LineageGains	RodentGains	bound	CTCF	Mouse	Mouse	2	middle	nonCGI	FMR	11-32342777-32342796	0	noOverlap	99973365	intergenic	CTCF	1TF	none	none
94572	5	121566706	121567034	5-121566870-121566871	3.32571	7.1042	2	2	38.690476	38.690476	Mouse,Rat	2	Mouse	1	SpSpecificGains	MouseSpecificGains	bound	CTCF	Mouse	Mouse	2	middle	nonCGI	LMR	5-121566764-121566783	0	noOverlap	20801	exon	CEBPA,CTCF,FoxA1,HNF4a	4TFs	none	none
94573	9	71476673	71477001	9-71476837-71476838	14.03505	31.87078	3	3	96.6666666667	96.6666666667	Mouse,Rat	2	Mouse,Rat	2	LineageGains	RodentGains	bound	CTCF	Mouse	Mouse	3	up	nonCGI	FMR	9-71476709-71476728	1	noOverlap	260884	intergenic	CTCF	1TF	none	none
94574	8	26443140	26443468	8-26443304-26443305	73.34447	276.27261	2	2	15.3846155	15.3846155	Human,Macaque,Mouse,Rat,Dog	5	Human,Macaque,Mouse,Rat,Dog	5	UltraCons	UltraCons	bound	CTCF	Mouse	Mouse	3	up	nonCGI	FMR	8-26443192-26443211	0	noOverlap	284999	intergenic	CTCF	1TF	none	none
94575	13	42789260	42789588	13-42789424-42789425	16.29877	39.1169	12	12	84.0404040833	84.0404040833	Human,Macaque,Mouse,Dog	4	Mouse	1	SpSpecificGains	MouseSpecificGains	bound	CTCF	Mouse	Mouse	3	up	nonCGI	FMR	13-42789347-42789366	0	noOverlap	79679	intron	CTCF	1TF	none	none
94576	9	13810008	13810336	9-13810172-13810173	16.75152	40.60315	0	0	0	0	Macaque,Mouse,Rat	3	Mouse	1	SpSpecificGains	MouseSpecificGains	bound	CTCF	Mouse	Mouse	3	up	nonCGI	FMR	9-13810013-13810032	0	noOverlap	61598	intron	CTCF	1TF	none	none
94577	4	126753916	126754244	4-126754080-126754081	19.92072	51.31485	20	20	0	0	Human,Macaque,Mouse,Rat,Dog	5	Mouse	1	SpSpecificGains	MouseSpecificGains	bound	CTCF	Mouse	Mouse	1	flat	nonCGI	UMR	4-126753935-126753954	1	Promoters	146	intron	CEBPA,CTCF,HNF4a,HNF6	4TFs	none	none
94578	8	29132471	29132799	8-29132635-29132636	8.61963	14.05855	0	0	0	0	Human,Macaque,Mouse,Rat	4	Mouse	1	SpSpecificGains	MouseSpecificGains	bound	CTCF	Mouse	Mouse	2	middle	nonCGI	FMR	8-29132509-29132528	0	primedEnhancers	1684801	intron	CTCF	1TF	none	none
94579	13	73748636	73748964	13-73748800-73748801	37.14082	188.27832	4	4	35.23809525	35.23809525	Macaque,Mouse,Rat	3	Mouse	1	SpSpecificGains	MouseSpecificGains	bound	CTCF	Mouse	Mouse	2	middle	nonCGI	LMR	13-73748704-73748723	1	noOverlap	47856	intron	CTCF	1TF	none	none
94580	15	88319586	88319914	15-88319750-88319751	26.71188	75.80016	1	1	50	50	Human,Macaque,Mouse,Rat	4	Mouse	1	SpSpecificGains	MouseSpecificGains	bound	CTCF	Mouse	Mouse	2	middle	nonCGI	FMR	15-88319610-88319629	0	noOverlap	29524109	intron	CTCF	1TF	none	none
94581	12	17691247	17691575	12-17691411-17691412	5.38369	9.40558	21	21	1.23738890476	1.23738890476	Mouse,Rat,Dog	3	Mouse	1	SpSpecificGains	MouseSpecificGains	bound	CTCF	Mouse	Mouse	1	flat	CGI	UMR	12-17691302-17691321	1	Promoters	391	intron	CTCF,HNF4a,HNF6	3TFs	none	none
94582	7	30859308	30859636	7-30859472-30859473	81.04112	312.83102	0	0	0	0	Human,Mouse,Rat	3	Mouse,Rat	2	LineageGains	RodentGains	bound	CTCF	Mouse	Mouse	NC	NC	nonCGI	LMR	7-30859444-30859463	0	noOverlap	3130	exon	CTCF	1TF	none	none
94583	7	16617108	16617436	7-16617272-16617273	82.55556	330.80487	2	2	8.3916085	8.3916085	Mouse,Rat,Dog	3	Mouse,Rat	2	LineageGains	RodentGains	bound	CTCF	Mouse	Mouse	2	middle	nonCGI	FMR	7-16617136-16617155	0	noOverlap	2115	intron	CTCF,HNF4a	2TFs	none	none
94584	4	150248063	150248391	4-150248227-150248228	88.5875	356.95645	5	5	52.8563076	52.8563076	Mouse,Rat	2	Mouse	1	SpSpecificGains	MouseSpecificGains	bound	CTCF	Mouse	Mouse	3	up	nonCGI	FMR	4-150248068-150248087	1	noOverlap	11111	intron	CTCF	1TF	none	none
94585	16	64729793	64730121	16-64729957-64729958	4.98018	7.17469	1	1	44.444444	44.444444	Mouse,Rat	2	Mouse	1	SpSpecificGains	MouseSpecificGains	bound	CTCF	Mouse	Mouse	NC	NC	nonCGI	FMR	16-64729823-64729842	0	noOverlap	1738574	intergenic	CTCF	1TF	none	none
94586	15	98089804	98090132	15-98089968-98089969	38.06841	137.53471	3	3	40.8547006667	40.8547006667	Human,Macaque,Mouse,Rat,Dog	5	Mouse	1	SpSpecificGains	MouseSpecificGains	bound	CTCF	Mouse	Mouse	3	up	nonCGI	FMR	15-98089972-98089991	1	Promoters	85109	intron	CTCF	1TF	none	none
94587	5	36835951	36836279	5-36836115-36836116	76.96643	293.38504	5	5	0	0	Mouse,Rat	2	Mouse,Rat	2	LineageGains	RodentGains	bound	CTCF	Mouse	Mouse	2	middle	nonCGI	LMR	5-36835976-36835995	1	noOverlap	5298	intergenic	CTCF	1TF	none	none
94588	4	87923932	87924260	4-87924096-87924097	7.2439	12.49627	5	5	91.5151516	91.5151516	Human,Macaque,Mouse,Rat,Dog	5	Mouse	1	SpSpecificGains	MouseSpecificGains	bound	CTCF	Mouse	Mouse	3	up	nonCGI	FMR	4-87923934-87923953	0	noOverlap	695969	intron	CTCF	1TF	none	none
94589	8	68766776	68767104	8-68766940-68766941	43.45729	231.59691	1	1	0	0	Human,Macaque,Mouse,Rat,Dog	5	Human,Macaque,Mouse,Rat,Dog	5	UltraCons	UltraCons	bound	CTCF	Mouse	Mouse	2	middle	nonCGI	FMR	8-68766893-68766912	1	noOverlap	31630	intergenic	CTCF	1TF	none	none
94590	4	57143009	57143337	4-57143173-57143174	15.39329	36.18037	66	65	0.302456393939	0.307109569231	Mouse,Rat	2	Mouse	1	SpSpecificGains	MouseSpecificGains	bound	CTCF	Mouse	Mouse	1	flat	CGI	UMR	4-57143010-57143029	1	Promoters	152618	exon	CTCF,HNF4a	2TFs	none	none
94591	3	65527671	65527999	3-65527835-65527836	40.74693	131.28061	30	30	0.208333333333	0.208333333333	Human,Macaque,Mouse,Rat	4	Human,Mouse,Rat	3	evoDynamic	evoDynamic	bound	CTCF	Mouse	Mouse	1	flat	CGI	UMR	3-65527822-65527841	1	Promoters	135048	exon	CTCF,HNF4a	2TFs	none	none
94592	1	75052150	75052478	1-75052314-75052315	48.89632	165.74965	3	3	29.6464646667	29.6464646667	Human,Macaque,Mouse,Rat,Dog	5	Human,Macaque,Mouse,Rat,Dog	5	UltraCons	UltraCons	bound	CTCF	Mouse	Mouse	2	middle	nonCGI	LMR	1-75052292-75052311	0	noOverlap	24542747	intergenic	CTCF	1TF	none	none
94593	6	140789847	140790175	6-140790011-140790012	25.90901	91.30038	3	3	37.8139633333	37.8139633333	Mouse,Rat	2	Mouse,Rat	2	LineageGains	RodentGains	bound	CTCF	Mouse	Mouse	2	middle	nonCGI	FMR	6-140789893-140789912	0	noOverlap	60563	intergenic	CTCF	1TF	none	none
94594	3	112236373	112236701	3-112236537-112236538	10.61166	32.62002	3	3	20.375817	20.375817	Mouse,Rat	2	Mouse	1	SpSpecificGains	MouseSpecificGains	bound	CTCF	Mouse	Mouse	2	middle	nonCGI	FMR	3-112236518-112236537	1	noOverlap	1985380	intergenic	CTCF	1TF	none	none
94595	1	181022282	181022610	1-181022446-181022447	67.29612	316.7702	1	1	0	0	Mouse,Rat	2	Mouse	1	SpSpecificGains	MouseSpecificGains	bound	CTCF	Mouse	Mouse	NC	NC	nonCGI	LMR	1-181022339-181022358	1	noOverlap	4713	intergenic	CTCF,HNF4a	2TFs	none	none
94596	16	30443477	30443805	16-30443641-30443642	14.5232	35.38725	8	8	25.56117575	25.56117575	Mouse,Rat	2	Mouse	1	SpSpecificGains	MouseSpecificGains	bound	CTCF	Mouse	Mouse	2	middle	nonCGI	LMR	16-30443621-30443640	1	Enhancers	54947	intergenic	CEBPA,CTCF,FoxA1,HNF4a	4TFs	none	none
94597	2	156460534	156460862	2-156460698-156460699	49.79913	215.61386	11	9	36.2124152727	35.7878037778	Human,Macaque,Mouse,Rat,Dog	5	Human,Macaque,Mouse,Rat,Dog	5	UltraCons	UltraCons	bound	CTCF	Mouse	Mouse	2	middle	nonCGI	LMR	2-156460627-156460646	0	Enhancers	147787	intron	CTCF	1TF	none	none
94598	12	108455071	108455399	12-108455235-108455236	11.77134	24.96992	3	3	80.2380953333	80.2380953333	Human,Macaque,Mouse,Rat,Dog	5	Mouse	1	SpSpecificGains	MouseSpecificGains	bound	CTCF	Mouse	Mouse	3	up	nonCGI	FMR	12-108455125-108455144	0	noOverlap	32255	intron	CTCF	1TF	none	none
94599	6	35380977	35381305	6-35381141-35381142	54.50986	242.16806	6	3	0	0	Human,Macaque,Mouse,Rat,Dog	5	Human,Macaque,Mouse,Rat,Dog	5	UltraCons	UltraCons	bound	CTCF	Mouse	Mouse	2	middle	nonCGI	LMR	6-35380982-35381001	0	Enhancers	54836	intergenic	CEBPA,CTCF	2TFs	none	none
94600	7	73749393	73749721	7-73749557-73749558	6.82178	16.55671	1	1	75	75	Mouse,Rat	2	Mouse	1	SpSpecificGains	MouseSpecificGains	bound	CTCF	Mouse	Mouse	3	up	nonCGI	FMR	7-73749455-73749474	0	noOverlap	66374820	intron	CTCF	1TF	none	none
94601	3	32188568	32188896	3-32188732-32188733	61.82734	238.95819	3	3	4.861111	4.861111	Human,Macaque,Mouse,Rat	4	Mouse,Rat	2	LineageGains	RodentGains	bound	CTCF	Mouse	Mouse	2	middle	nonCGI	FMR	3-32188587-32188606	0	noOverlap	285865	intron	CTCF	1TF	none	none
94602	7	4876260	4876588	7-4876424-4876425	27.78482	93.82654	3	3	31.8181816667	31.8181816667	Mouse,Rat	2	Mouse	1	SpSpecificGains	MouseSpecificGains	bound	CTCF	Mouse	Mouse	2	middle	nonCGI	UMR	7-4876347-4876366	0	noOverlap	10067	intergenic	CTCF,HNF6	2TFs	none	none
94603	7	100123510	100123838	7-100123674-100123675	57.53818	259.51825	5	5	36.4545454	36.4545454	Human,Macaque,Mouse,Rat,Dog	5	Mouse,Rat	2	LineageGains	RodentGains	bound	CTCF	Mouse	Mouse	3	up	nonCGI	FMR	7-100123525-100123544	0	noOverlap	1945	intergenic	CTCF	1TF	none	none
94604	8	121218527	121218855	8-121218691-121218692	23.49725	101.53238	2	2	67.777778	67.777778	Human,Macaque,Mouse,Rat,Dog	5	Mouse	1	SpSpecificGains	MouseSpecificGains	bound	CTCF	Mouse	Mouse	3	up	nonCGI	FMR	8-121218546-121218565	0	noOverlap	90587	intron	CTCF	1TF	none	none
94605	5	29335870	29336198	5-29336034-29336035	32.1448	96.60123	3	3	25.7435896667	25.7435896667	Human,Macaque,Mouse,Dog	4	Human,Mouse	2	evoDynamic	evoDynamic	bound	CTCF	Mouse	Mouse	2	middle	nonCGI	FMR	5-29335878-29335897	0	noOverlap	139873	intron	CTCF	1TF	none	none
94606	7	144585667	144585995	7-144585831-144585832	34.58822	208.89346	5	5	28.9925926	28.9925926	Mouse,Rat	2	Mouse,Rat	2	LineageGains	RodentGains	bound	CTCF	Mouse	Mouse	2	middle	nonCGI	FMR	7-144585730-144585749	0	noOverlap	3204	intergenic	CTCF	1TF	none	none
94607	4	9609990	9610318	4-9610154-9610155	63.83686	232.18977	3	3	0	0	Human,Macaque,Mouse,Rat,Dog	5	Human,Macaque,Mouse,Rat,Dog	5	UltraCons	UltraCons	bound	CTCF	Mouse	Mouse	2	middle	nonCGI	LMR	4-9609995-9610014	0	noOverlap	86467550	intron	CEBPA,CTCF	2TFs	none	none
94608	3	35925950	35926278	3-35926114-35926115	9.23531	15.44049	2	2	31.0096155	31.0096155	Mouse,Rat	2	Mouse	1	SpSpecificGains	MouseSpecificGains	bound	CTCF	Mouse	Mouse	2	middle	nonCGI	LMR	3-35925966-35925985	0	Enhancers	171816	intron	CEBPA,CTCF,FoxA1,HNF4a	4TFs	none	none
94609	2	20957613	20957941	2-20957777-20957778	5.4183	8.15191	4	4	84.28571425	84.28571425	Mouse,Rat,Dog	3	Mouse	1	SpSpecificGains	MouseSpecificGains	bound	CTCF	Mouse	Mouse	3	up	nonCGI	FMR	2-20957799-20957818	0	noOverlap	667700	intron	CTCF	1TF	none	none
94610	2	178885713	178886041	2-178885877-178885878	28.29777	130.81821	4	4	42.02609875	42.02609875	Mouse,Rat	2	Mouse,Rat	2	LineageGains	RodentGains	bound	CTCF	Mouse	Mouse	3	up	nonCGI	FMR	2-178885742-178885761	0	noOverlap	455106	intergenic	CTCF	1TF	none	none
94611	12	8412602	8412930	12-8412766-8412767	4.98018	7.17469	5	5	81.861111	81.861111	Mouse,Rat	2	Mouse	1	SpSpecificGains	MouseSpecificGains	bound	CTCF	Mouse	Mouse	3	up	nonCGI	FMR	12-8412630-8412649	1	noOverlap	75701764	intergenic	CTCF	1TF	none	none
94612	1	134725272	134725600	1-134725436-134725437	51.16004	175.56459	4	4	20.940476	20.940476	Mouse,Rat	2	Mouse,Rat	2	LineageGains	RodentGains	bound	CTCF	Mouse	Mouse	2	middle	nonCGI	FMR	1-134725275-134725294	0	noOverlap	15972	intron	CTCF	1TF	none	none
94613	13	6240904	6241232	13-6241068-6241069	21.59739	46.90258	3	3	54.7222223333	54.7222223333	Macaque,Mouse,Dog	3	Mouse	1	SpSpecificGains	MouseSpecificGains	bound	CTCF	Mouse	Mouse	3	up	nonCGI	FMR	13-6240917-6240936	0	primedEnhancers	56142273	intergenic	CTCF	1TF	none	none
94614	1	188321536	188321864	1-188321700-188321701	33.65269	132.53899	4	4	75.922619	75.922619	Human,Macaque,Mouse,Rat,Dog	5	Mouse	1	SpSpecificGains	MouseSpecificGains	bound	CTCF	Mouse	Mouse	3	up	nonCGI	FMR	1-188321699-188321718	0	noOverlap	100027478	intron	CTCF	1TF	none	none
94615	15	89209741	89210069	15-89209905-89209906	4.65704	6.03331	2	1	50	0	Human,Macaque,Mouse,Rat,Dog	5	Mouse	1	SpSpecificGains	MouseSpecificGains	bound	CTCF	Mouse	Mouse	1	flat	nonCGI	UMR	15-89209759-89209778	0	noOverlap	13293	intergenic	CEBPA,CTCF,HNF4a,HNF6	4TFs	none	none
94616	4	155992242	155992570	4-155992406-155992407	56.19226	251.78108	47	20	0.56096993617	0.62087915	Mouse,Rat	2	Mouse,Rat	2	LineageGains	RodentGains	bound	CTCF	Mouse	Mouse	1	flat	CGI	UMR	4-155992259-155992278	0	Promoters	29924	exon	CTCF,HNF4a	2TFs	none	none
94617	14	57075593	57075921	14-57075757-57075758	44.41544	185.97249	5	5	55.76142	55.76142	Mouse,Rat	2	Mouse,Rat	2	LineageGains	RodentGains	bound	CTCF	Mouse	Mouse	3	up	nonCGI	FMR	14-57075677-57075696	0	noOverlap	17493	intergenic	CTCF	1TF	none	none
94618	10	21158083	21158411	10-21158247-21158248	31.23932	93.06934	6	6	7.16374266667	7.16374266667	Human,Macaque,Mouse,Rat,Dog	5	Human,Macaque,Mouse,Rat,Dog	5	UltraCons	UltraCons	bound	CTCF	Mouse	Mouse	1	flat	nonCGI	UMR	10-21158144-21158163	0	noOverlap	205536	intron	CTCF	1TF	none	none
94619	14	34877921	34878249	14-34878085-34878086	7.89771	12.52097	1	1	0	0	Human,Macaque,Mouse,Rat,Dog	5	Mouse	1	SpSpecificGains	MouseSpecificGains	bound	CTCF	Mouse	Mouse	2	middle	nonCGI	LMR	14-34877944-34877963	0	primedEnhancers	57813	intron	CTCF	1TF	none	none
94620	7	48876543	48876871	7-48876707-48876708	72.89173	274.14539	2	2	2.5	2.5	Mouse,Rat	2	Mouse,Rat	2	LineageGains	RodentGains	bound	CTCF	Mouse	Mouse	2	middle	nonCGI	LMR	7-48876690-48876709	0	noOverlap	32892	intron	CEBPA,CTCF,HNF4a,HNF6	4TFs	none	none
94621	1	36786389	36786717	1-36786553-36786554	14.80515	42.28624	5	5	85.4675324	85.4675324	Mouse,Rat	2	Mouse,Rat	2	LineageGains	RodentGains	bound	CTCF	Mouse	Mouse	3	up	nonCGI	FMR	1-36786421-36786440	0	noOverlap	31076937	intergenic	CTCF	1TF	none	none
94622	1	156741892	156742220	1-156742056-156742057	51.2897	287.4812	3	3	12.9166666667	12.9166666667	Human,Macaque,Mouse,Rat,Dog	5	Human,Macaque,Mouse,Rat,Dog	5	UltraCons	UltraCons	bound	CTCF	Mouse	Mouse	2	middle	nonCGI	FMR	1-156741958-156741977	0	noOverlap	22820	intergenic	CTCF	1TF	none	none
94623	13	49052478	49052806	13-49052642-49052643	43.91614	144.51587	8	7	33.303379375	36.1562431429	Human,Macaque,Mouse,Rat,Dog	5	Mouse	1	SpSpecificGains	MouseSpecificGains	bound	CTCF	Mouse	Mouse	2	middle	nonCGI	LMR	13-49052503-49052522	1	noOverlap	84461	intron	CTCF	1TF	none	none
94624	12	40254912	40255240	12-40255076-40255077	12.88559	43.42962	5	5	37.7777778	37.7777778	Human,Macaque,Mouse,Rat,Dog	5	Human,Macaque,Mouse,Dog	4	SpSpecificLoss	RatSpecificLoss	bound	CTCF	Mouse	Mouse	2	middle	nonCGI	LMR	12-40254978-40254997	0	primedEnhancers	31723	intergenic	CTCF,FoxA1,HNF4a,HNF6	4TFs	none	none
94625	1	167637077	167637405	1-167637241-167637242	61.02044	304.38589	3	3	11.030303	11.030303	Human,Macaque,Mouse,Rat,Dog	5	Human,Macaque,Mouse,Rat,Dog	5	UltraCons	UltraCons	bound	CTCF	Mouse	Mouse	2	middle	nonCGI	FMR	1-167637095-167637114	1	noOverlap	38693	intron	CTCF	1TF	none	none
94626	7	126323767	126324095	7-126323931-126323932	81.49387	315.004	9	9	1.58730155556	1.58730155556	Mouse,Rat	2	Mouse,Rat	2	LineageGains	RodentGains	bound	CTCF	Mouse	Mouse	2	middle	nonCGI	UMR	7-126323921-126323940	0	noOverlap	51148	intergenic	CTCF	1TF	none	none
94627	3	146102063	146102391	3-146102227-146102228	20.71949	62.63347	5	5	68.33547	68.33547	Mouse,Rat	2	Mouse,Rat	2	LineageGains	RodentGains	bound	CTCF	Mouse	Mouse	3	up	nonCGI	FMR	3-146102071-146102090	0	noOverlap	114193	intron	CTCF	1TF	none	none
94628	10	25219188	25219516	10-25219352-25219353	70.17527	261.43927	5	5	14.6590908	14.6590908	Mouse,Rat	2	Mouse,Rat	2	LineageGains	RodentGains	bound	CTCF	Mouse	Mouse	2	middle	nonCGI	LMR	10-25219235-25219254	0	noOverlap	291704	intron	CTCF	1TF	none	none
94629	3	37341142	37341470	3-37341306-37341307	47.44376	202.5486	4	4	66.47727275	66.47727275	Mouse,Rat	2	Mouse	1	SpSpecificGains	MouseSpecificGains	bound	CTCF	Mouse	Mouse	3	up	nonCGI	FMR	3-37341288-37341307	0	noOverlap	28588	exon	CTCF	1TF	none	none
94630	2	90959354	90959682	2-90959518-90959519	12.44978	33.06097	1	1	70	70	Human,Macaque,Mouse,Rat,Dog	5	Mouse	1	SpSpecificGains	MouseSpecificGains	bound	CTCF	Mouse	Mouse	3	up	nonCGI	FMR	2-90959392-90959411	0	noOverlap	41304	intron	CEBPA,CTCF,HNF4a,HNF6	4TFs	none	none
94631	4	42766510	42766838	4-42766674-42766675	41.72359	171.46056	16	16	2.696735875	2.696735875	Human,Macaque,Mouse,Rat,Dog	5	Human,Mouse,Rat,Dog	4	SpSpecificLoss	MacaqueSpecificLoss	bound	CTCF	Mouse	Mouse	1	flat	nonCGI	UMR	4-42766553-42766572	1	noOverlap	9967	intron	CTCF,FoxA1	2TFs	none	none
94632	2	166339481	166339809	2-166339645-166339646	21.7317	57.65578	5	5	74.7948716	74.7948716	Mouse,Rat	2	Mouse,Rat	2	LineageGains	RodentGains	bound	CTCF	Mouse	Mouse	3	up	nonCGI	FMR	2-166339493-166339512	0	noOverlap	183818	intergenic	CTCF	1TF	none	none
94633	7	37978469	37978797	7-37978633-37978634	9.96036	19.74089	3	3	92.6739926667	92.6739926667	Mouse,Rat	2	Mouse	1	SpSpecificGains	MouseSpecificGains	bound	CTCF	Mouse	Mouse	3	up	nonCGI	FMR	7-37978566-37978585	1	noOverlap	208507	intron	CTCF	1TF	none	none
94634	9	7853922	7854250	9-7854086-7854087	6.95567	10.42261	3	3	91.6666666667	91.6666666667	Mouse,Rat	2	Mouse	1	SpSpecificGains	MouseSpecificGains	bound	CTCF	Mouse	Mouse	3	up	nonCGI	FMR	9-7854002-7854021	1	noOverlap	70627802	intron	CTCF	1TF	none	none
94635	2	25663549	25663877	2-25663713-25663714	56.52345	260.13333	1	1	11.111111	11.111111	Mouse,Rat	2	Mouse,Rat	2	LineageGains	RodentGains	bound	CTCF	Mouse	Mouse	3	up	nonCGI	FMR	2-25663681-25663700	0	primedEnhancers	5594	intergenic	CEBPA,CTCF	2TFs	none	none
94636	10	43452413	43452741	10-43452577-43452578	54.53523	240.94763	11	11	1.26262627273	1.26262627273	Mouse,Rat	2	Mouse,Rat	2	LineageGains	RodentGains	bound	CTCF	Mouse	Mouse	1	flat	nonCGI	LMR	10-43452424-43452443	1	primedEnhancers	230927	intron	CTCF,HNF4a	2TFs	none	none
94637	6	90428736	90429064	6-90428900-90428901	55.23473	193.46991	8	8	4.9901185	4.9901185	Human,Macaque,Mouse,Rat,Dog	5	Mouse,Rat	2	LineageGains	RodentGains	bound	CTCF	Mouse	Mouse	1	flat	nonCGI	UMR	6-90428790-90428809	1	Promoters	323	exon	CEBPA,CTCF,HNF4a	3TFs	none	none
94638	7	35723047	35723375	7-35723211-35723212	7.73905	16.44925	2	2	96.153846	96.153846	Human,Macaque,Mouse,Rat,Dog	5	Mouse,Rat	2	LineageGains	RodentGains	bound	CTCF	Mouse	Mouse	3	up	nonCGI	FMR	7-35723117-35723136	0	noOverlap	75526	intron	CTCF	1TF	none	none
94639	8	31460346	31460674	8-31460510-31460511	17.657	43.61003	2	2	56.1764705	56.1764705	Human,Macaque,Mouse,Rat,Dog	5	Mouse	1	SpSpecificGains	MouseSpecificGains	bound	CTCF	Mouse	Mouse	3	up	nonCGI	FMR	8-31460361-31460380	0	noOverlap	272999	intergenic	CTCF	1TF	none	none
94640	13	31618557	31618885	13-31618721-31618722	36.13018	181.51064	11	11	0.534759363636	0.534759363636	Human,Macaque,Mouse,Rat,Dog	5	Human,Macaque,Mouse,Rat	4	SpSpecificLoss	DogSpecificLoss	bound	CTCF	Mouse	Mouse	1	flat	nonCGI	UMR	13-31618572-31618591	0	primedEnhancers	59224	intron	CTCF	1TF	none	none
94641	17	47606256	47606584	17-47606420-47606421	21.04516	60.6646	5	5	75.4603176	75.4603176	Mouse,Rat	2	Mouse	1	SpSpecificGains	MouseSpecificGains	bound	CTCF	Mouse	Mouse	3	up	nonCGI	FMR	17-47606378-47606397	0	noOverlap	101205	intron	CTCF	1TF	none	none
94642	16	29451728	29452056	16-29451892-29451893	55.23473	193.46991	2	2	18.253968	18.253968	Mouse,Rat	2	Mouse,Rat	2	LineageGains	RodentGains	bound	CTCF	Mouse	Mouse	2	middle	nonCGI	FMR	16-29451851-29451870	0	noOverlap	72996	intron	CTCF	1TF	none	none
94643	9	72467558	72467886	9-72467722-72467723	36.61093	225.4017	6	6	34.0852295	34.0852295	Mouse,Rat,Dog	3	Mouse	1	SpSpecificGains	MouseSpecificGains	bound	CTCF	Mouse	Mouse	2	middle	nonCGI	LMR	9-72467665-72467684	0	primedEnhancers	29023	intron	CTCF	1TF	none	none
94644	4	20074233	20074561	4-20074397-20074398	16.29877	39.1169	2	2	85.7142855	85.7142855	Human,Macaque,Mouse,Rat	4	Human,Macaque,Mouse	3	evoDynamic	evoDynamic	bound	CTCF	Mouse	Mouse	3	up	nonCGI	FMR	4-20074408-20074427	0	noOverlap	32181	intergenic	CTCF	1TF	none	none
94645	18	39489845	39490173	18-39490009-39490010	62.47863	225.99838	56	56	1.02968458929	1.02968458929	Mouse,Rat	2	Mouse,Rat	2	LineageGains	RodentGains	bound	CTCF	Mouse	Mouse	1	flat	CGI	UMR	18-39489852-39489871	1	Promoters	496700	exon	CEBPA,CTCF,FoxA1,HNF4a	4TFs	none	none
94646	5	65536745	65537073	5-65536909-65536910	21.7317	57.65578	18	18	0.277777777778	0.277777777778	Mouse,Rat	2	Mouse,Rat	2	LineageGains	RodentGains	bound	CTCF	Mouse	Mouse	1	flat	nonCGI	UMR	5-65536907-65536926	1	Promoters	43345	exon	CEBPA,CTCF,HNF4a,HNF6	4TFs	none	none
94647	7	35859637	35859965	7-35859801-35859802	65.19509	238.4088	3	3	12.2222223333	12.2222223333	Mouse,Rat	2	Mouse,Rat	2	LineageGains	RodentGains	bound	CTCF	Mouse	Mouse	NC	NC	nonCGI	FMR	7-35859793-35859812	0	noOverlap	56648	intergenic	CTCF	1TF	none	none
94648	5	125507643	125507971	5-125507807-125507808	40.74693	131.28061	8	8	92.2124475	92.2124475	Mouse,Rat,Dog	3	Mouse,Rat	2	LineageGains	RodentGains	bound	CTCF	Mouse	Mouse	3	up	nonCGI	FMR	5-125507672-125507691	1	noOverlap	31829	intron	CTCF	1TF	none	none
94649	6	66962485	66962813	6-66962649-66962650	55.56964	231.48105	4	4	42.21491225	42.21491225	Mouse,Rat	2	Mouse,Rat	2	LineageGains	RodentGains	bound	CTCF	Mouse	Mouse	2	middle	nonCGI	FMR	6-66962634-66962653	0	Enhancers	66088	intron	CEBPA,CTCF,FoxA1,HNF4a	4TFs	none	none
94650	4	98828584	98828912	4-98828748-98828749	5.88567	9.20988	2	2	83.3333335	83.3333335	Mouse,Rat	2	Mouse	1	SpSpecificGains	MouseSpecificGains	bound	CTCF	Mouse	Mouse	3	up	nonCGI	FMR	4-98828634-98828653	0	noOverlap	4744	intergenic	CTCF	1TF	none	none
94651	9	98417909	98418237	9-98418073-98418074	39.92007	207.12868	5	5	13.4134198	13.4134198	Mouse,Rat	2	Mouse,Rat	2	LineageGains	RodentGains	bound	CTCF	Mouse	Mouse	2	middle	nonCGI	LMR	9-98417916-98417935	0	noOverlap	121326	intron	CTCF	1TF	none	none
94652	9	108203069	108203397	9-108203233-108203234	73.34447	276.27261	11	11	7.22018954545	7.22018954545	Human,Macaque,Mouse,Rat,Dog	5	Mouse	1	SpSpecificGains	MouseSpecificGains	bound	CTCF	Mouse	Mouse	2	middle	nonCGI	LMR	9-108203073-108203092	1	primedEnhancers	12685	intergenic	CTCF,HNF6	2TFs	none	none
94653	7	74357133	74357461	7-74357297-74357298	50.25455	171.62689	1	1	18.181818	18.181818	Mouse,Rat	2	Mouse,Rat	2	LineageGains	RodentGains	bound	CTCF	Mouse	Mouse	2	middle	nonCGI	FMR	7-74357141-74357160	0	noOverlap	343459	intron	CTCF	1TF	none	none
94654	1	162978202	162978530	1-162978366-162978367	9.05487	17.23864	1	1	100	100	Mouse,Rat	2	Mouse	1	SpSpecificGains	MouseSpecificGains	bound	CTCF	Mouse	Mouse	NC	NC	nonCGI	FMR	1-162978376-162978395	0	noOverlap	100027009	intron	CTCF	1TF	none	none
94655	10	107121289	107121617	10-107121453-107121454	9.851	16.85031	9	5	22.6851852222	27.5	Human,Macaque,Mouse,Rat	4	Mouse	1	SpSpecificGains	MouseSpecificGains	bound	CTCF	Mouse	Mouse	2	middle	nonCGI	UMR	10-107121317-107121336	0	noOverlap	96439941	intron	CEBPA,CTCF,FoxA1,HNF4a,HNF6	5TFs	none	none
94656	8	35526164	35526492	8-35526328-35526329	16.5444	40.25138	0	0	0	0	Mouse,Rat	2	Mouse	1	SpSpecificGains	MouseSpecificGains	bound	CTCF	Mouse	Mouse	3	up	nonCGI	FMR	8-35526218-35526237	0	noOverlap	30631	intergenic	CTCF	1TF	none	none
94657	7	18998857	18999185	7-18999021-18999022	14.46599	37.37536	8	8	48.048566	48.048566	Human,Macaque,Mouse,Rat,Dog	5	Mouse	1	SpSpecificGains	MouseSpecificGains	bound	CTCF	Mouse	Mouse	3	up	nonCGI	FMR	7-18998914-18998933	1	noOverlap	7612	intron	CTCF	1TF	none	none
94658	17	30232727	30233055	17-30232891-30232892	9.23531	15.44049	3	3	71.111111	71.111111	Human,Macaque,Mouse,Rat,Dog	5	Mouse	1	SpSpecificGains	MouseSpecificGains	bound	CTCF	Mouse	Mouse	3	up	nonCGI	FMR	17-30232731-30232750	0	noOverlap	42783182	intron	CTCF	1TF	none	none
94659	13	66953119	66953447	13-66953283-66953284	19.46798	49.75346	1	1	68.421053	68.421053	Human,Macaque,Mouse,Rat	4	Macaque,Mouse,Rat	3	evoDynamic	evoDynamic	bound	CTCF	Mouse	Mouse	NC	NC	nonCGI	FMR	13-66953208-66953227	0	primedEnhancers	20031	intron	CTCF,HNF4a	2TFs	none	none
94660	2	160578740	160579068	2-160578904-160578905	69.315	328.85229	10	8	5.3468705	6.2669215	Mouse,Rat	2	Mouse,Rat	2	LineageGains	RodentGains	bound	CTCF	Mouse	Mouse	1	flat	nonCGI	LMR	2-160578842-160578861	1	noOverlap	211675	intron	CTCF	1TF	none	none
94661	3	156643992	156644320	3-156644156-156644157	64.74235	236.33278	0	0	0	0	Mouse,Rat	2	Mouse,Rat	2	LineageGains	RodentGains	bound	CTCF	Mouse	Mouse	NC	NC	nonCGI	FMR	3-156644147-156644166	0	noOverlap	82198	intron	CTCF	1TF	none	none
94662	9	52168708	52169036	9-52168872-52168873	44.36888	146.4248	27	27	0.462962962963	0.462962962963	Mouse,Rat	2	Mouse,Rat	2	LineageGains	RodentGains	bound	CTCF	Mouse	Mouse	1	flat	CGI	UMR	9-52168710-52168729	1	Promoters	597	intergenic	CTCF,HNF4a	2TFs	none	none
94663	13	92855941	92856269	13-92856105-92856106	33.95578	103.73722	4	4	81.59722225	81.59722225	Mouse,Rat,Dog	3	Mouse	1	SpSpecificGains	MouseSpecificGains	bound	CTCF	Mouse	Mouse	3	up	nonCGI	FMR	13-92855946-92855965	0	noOverlap	11154	exon	CTCF	1TF	none	none
94664	2	167462984	167463312	2-167463148-167463149	79.25519	326.37878	4	4	35.2964745	35.2964745	Mouse,Rat	2	Mouse,Rat	2	LineageGains	RodentGains	bound	CTCF	Mouse	Mouse	3	up	nonCGI	FMR	2-167463093-167463112	0	noOverlap	41272	intron	CEBPA,CTCF,HNF4a	3TFs	none	none
94665	19	15866885	15867213	19-15867049-15867050	29.12693	165.63205	3	3	66.2037036667	66.2037036667	Mouse,Rat	2	Mouse,Rat	2	LineageGains	RodentGains	bound	CTCF	Mouse	Mouse	3	up	nonCGI	FMR	19-15866931-15866950	0	noOverlap	75673659	intergenic	CTCF	1TF	none	none
94666	9	63099391	63099719	9-63099555-63099556	15.84603	37.64253	4	3	81.66666675	86.6666666667	Human,Macaque,Mouse,Rat,Dog	5	Mouse	1	SpSpecificGains	MouseSpecificGains	bound	CTCF	Mouse	Mouse	1	flat	nonCGI	FMR	9-63099411-63099430	0	Enhancers	118512	intergenic	CTCF	1TF	none	none
94667	1	186770693	186771021	1-186770857-186770858	30.78657	91.31273	4	4	73.75	73.75	Mouse,Rat	2	Mouse,Rat	2	LineageGains	RodentGains	bound	CTCF	Mouse	Mouse	3	up	nonCGI	FMR	1-186770710-186770729	0	noOverlap	100013128	intergenic	CTCF	1TF	none	none
94668	4	8665418	8665746	4-8665582-8665583	8.41201	18.64056	0	0	0	0	Mouse,Rat	2	Mouse	1	SpSpecificGains	MouseSpecificGains	bound	CTCF	Mouse	Mouse	3	up	nonCGI	FMR	4-8665475-8665494	0	noOverlap	77946637	intergenic	CTCF	1TF	none	none
94669	18	60662362	60662690	18-60662526-60662527	5.64854	8.82974	7	7	64.4599354286	64.4599354286	Mouse,Rat	2	Mouse	1	SpSpecificGains	MouseSpecificGains	bound	CTCF	Mouse	Mouse	3	up	nonCGI	FMR	18-60662392-60662411	0	noOverlap	25402257	intergenic	CTCF,HNF4a	2TFs	none	none
94670	9	104315548	104315876	9-104315712-104315713	47.53809	159.9084	9	8	3.30504122222	2.546296375	Human,Macaque,Mouse,Rat,Dog	5	Human,Mouse,Rat,Dog	4	SpSpecificLoss	MacaqueSpecificLoss	bound	CTCF	Mouse	Mouse	2	middle	nonCGI	LMR	9-104315578-104315597	1	noOverlap	52618	intron	CTCF	1TF	none	none
94671	4	47399875	47400203	4-47400039-47400040	78.21053	309.26617	0	0	0	0	Human,Macaque,Mouse,Rat,Dog	5	Human,Macaque,Mouse,Rat,Dog	5	UltraCons	UltraCons	bound	CTCF	Mouse	Mouse	3	up	nonCGI	FMR	4-47400019-47400038	0	noOverlap	46653	intron	CTCF	1TF	none	none
94672	9	88073214	88073542	9-88073378-88073379	20.52532	66.55936	5	5	0	0	Human,Mouse,Rat	3	Mouse,Rat	2	LineageGains	RodentGains	bound	CTCF	Mouse	Mouse	2	middle	nonCGI	LMR	9-88073332-88073351	0	noOverlap	341954	intergenic	CTCF	1TF	none	none
94673	10	62481490	62481818	10-62481654-62481655	12.31375	22.73764	4	4	64.5535715	64.5535715	Mouse,Rat	2	Mouse	1	SpSpecificGains	MouseSpecificGains	bound	CTCF	Mouse	Mouse	3	up	nonCGI	FMR	10-62481604-62481623	1	noOverlap	31752	intron	CTCF	1TF	none	none
94674	17	68177843	68178171	17-68178007-68178008	46.17986	154.10423	2	2	18.6363635	18.6363635	Mouse,Rat	2	Mouse,Rat	2	LineageGains	RodentGains	bound	CTCF	Mouse	Mouse	NC	NC	nonCGI	FMR	17-68177939-68177958	0	noOverlap	173723	intron	CTCF	1TF	none	none
94675	3	37724185	37724513	3-37724349-37724350	7.73905	16.44925	17	17	21.3375835294	21.3375835294	Mouse,Rat	2	Mouse	1	SpSpecificGains	MouseSpecificGains	bound	CTCF	Mouse	Mouse	1	flat	nonCGI	UMR	3-37724193-37724212	1	Promoters	84105	exon	CTCF,HNF4a	2TFs	none	none
94676	4	121186343	121186671	4-121186507-121186508	10.86585	22.32006	6	6	84.6675085	84.6675085	Human,Macaque,Mouse,Rat,Dog	5	Mouse	1	SpSpecificGains	MouseSpecificGains	bound	CTCF	Mouse	Mouse	3	up	nonCGI	FMR	4-121186348-121186367	0	noOverlap	77117	intron	CTCF	1TF	none	none
94677	11	59151767	59152095	11-59151931-59151932	34.86126	107.34003	3	3	41.5441176667	41.5441176667	Mouse,Rat	2	Mouse	1	SpSpecificGains	MouseSpecificGains	bound	CTCF	Mouse	Mouse	2	middle	nonCGI	FMR	11-59151906-59151925	0	noOverlap	15392	intergenic	CTCF	1TF	none	none
94678	1	87292919	87293247	1-87293083-87293084	54.32924	189.46536	3	3	48.7445886667	48.7445886667	Mouse,Rat	2	Mouse,Rat	2	LineageGains	RodentGains	bound	CTCF	Mouse	Mouse	2	middle	nonCGI	FMR	1-87292934-87292953	0	Enhancers	28556	intron	CTCF	1TF	none	none
94679	2	120985258	120985586	2-120985422-120985423	23.02866	64.12036	1	1	100	100	Mouse,Rat,Dog	3	Mouse	1	SpSpecificGains	MouseSpecificGains	bound	CTCF	Mouse	Mouse	NC	NC	nonCGI	FMR	2-120985413-120985432	0	noOverlap	8241	intron	CTCF	1TF	none	none
94680	7	122445102	122445430	7-122445266-122445267	46.17986	154.10423	6	6	61.7541486667	61.7541486667	Mouse,Rat	2	Mouse,Rat	2	LineageGains	RodentGains	bound	CTCF	Mouse	Mouse	3	up	nonCGI	FMR	7-122445254-122445273	1	noOverlap	155805	intron	CTCF	1TF	none	none
94681	9	116400317	116400645	9-116400481-116400482	13.58231	30.46121	2	2	70.8333335	70.8333335	Mouse,Rat	2	Mouse	1	SpSpecificGains	MouseSpecificGains	bound	CTCF	Mouse	Mouse	3	up	nonCGI	FMR	9-116400386-116400405	0	noOverlap	225052	intergenic	CTCF	1TF	none	none
94682	6	92784838	92785166	6-92785002-92785003	76.23907	322.38031	7	6	32.3809524286	37.7777778333	Human,Macaque,Mouse,Rat,Dog	5	Human,Macaque,Mouse,Rat,Dog	5	UltraCons	UltraCons	bound	CTCF	Mouse	Mouse	2	middle	nonCGI	FMR	6-92784922-92784941	0	noOverlap	78683	intron	CTCF	1TF	none	none
94683	11	121239440	121239768	11-121239604-121239605	7.11617	12.28815	1	1	18.181818	18.181818	Human,Macaque,Mouse,Rat,Dog	5	Mouse	1	SpSpecificGains	MouseSpecificGains	bound	CTCF	Mouse	Mouse	3	up	nonCGI	FMR	11-121239513-121239532	0	noOverlap	2187	intron	CTCF	1TF	none	none
94684	2	91301910	91302238	2-91302074-91302075	10.41311	21.02127	2	1	70.8333335	75	Human,Macaque,Mouse,Rat,Dog	5	Mouse	1	SpSpecificGains	MouseSpecificGains	bound	CTCF	Mouse	Mouse	3	up	nonCGI	FMR	2-91301927-91301946	0	noOverlap	36617	intron	CTCF	1TF	none	none
94685	3	129296980	129297308	3-129297144-129297145	6.72467	10.5602	4	4	22.19427225	22.19427225	Mouse,Rat	2	Mouse	1	SpSpecificGains	MouseSpecificGains	bound	CTCF	Mouse	Mouse	2	middle	nonCGI	LMR	3-129296981-129297000	1	Enhancers	83008	intron	CEBPA,CTCF,FoxA1,HNF4a,HNF6	5TFs	none	none
94686	1	63953498	63953826	1-63953662-63953663	41.19968	133.15738	9	9	67.3148148889	67.3148148889	Human,Macaque,Mouse,Rat,Dog	5	Human,Macaque,Mouse,Rat,Dog	5	UltraCons	UltraCons	bound	CTCF	Mouse	Mouse	3	up	nonCGI	FMR	1-63953504-63953523	1	noOverlap	60044673	intergenic	CTCF	1TF	none	none
94687	10	80108026	80108354	10-80108190-80108191	6.15688	8.85237	2	2	57.948718	57.948718	Mouse,Rat,Dog	3	Mouse	1	SpSpecificGains	MouseSpecificGains	bound	CTCF	Mouse	Mouse	2	middle	nonCGI	FMR	10-80108074-80108093	0	noOverlap	3656	intergenic	CTCF	1TF	none	none
94688	10	81316385	81316713	10-81316549-81316550	25.57253	89.70863	4	4	74.73214275	74.73214275	Mouse,Rat,Dog	3	Mouse	1	SpSpecificGains	MouseSpecificGains	bound	CTCF	Mouse	Mouse	3	up	nonCGI	FMR	10-81316421-81316440	0	noOverlap	23380	exon	CTCF	1TF	none	none
94689	5	120116165	120116493	5-120116329-120116330	17.657	43.61003	17	17	3.52941176471	3.52941176471	Mouse,Rat	2	Mouse	1	SpSpecificGains	MouseSpecificGains	bound	CTCF	Mouse	Mouse	1	flat	CGI	UMR	5-120116306-120116325	1	Promoters	281502	exon	CTCF,HNF4a	2TFs	none	none
94690	4	139977181	139977509	4-139977345-139977346	8.04297	16.50417	3	3	7.814992	7.814992	Mouse,Rat	2	Mouse	1	SpSpecificGains	MouseSpecificGains	bound	CTCF	Mouse	Mouse	2	middle	nonCGI	LMR	4-139977209-139977228	0	Enhancers	9155	intergenic	CTCF,FoxA1,HNF4a	3TFs	none	none
94691	4	57950905	57951233	4-57951069-57951070	7.73905	16.44925	5	5	93.1944444	93.1944444	Mouse,Rat	2	Mouse	1	SpSpecificGains	MouseSpecificGains	bound	CTCF	Mouse	Mouse	3	up	nonCGI	FMR	4-57951063-57951082	1	noOverlap	34608	intron	CTCF	1TF	none	none
94692	19	36082920	36083248	19-36083084-36083085	56.19226	251.78108	2	2	9.090909	9.090909	Mouse,Rat	2	Mouse,Rat	2	LineageGains	RodentGains	bound	CTCF	Mouse	Mouse	2	middle	nonCGI	UMR	19-36083014-36083033	0	noOverlap	25547	intergenic	CTCF	1TF	none	none
94693	4	20122346	20122674	4-20122510-20122511	79.94855	317.85349	10	10	7.468254	7.468254	Mouse,Rat	2	Mouse,Rat	2	LineageGains	RodentGains	bound	CTCF	Mouse	Mouse	1	flat	nonCGI	LMR	4-20122516-20122535	1	noOverlap	80294	intron	CTCF,HNF4a	2TFs	none	none
94694	3	153501518	153501846	3-153501682-153501683	34.40852	105.53578	2	2	49.175824	49.175824	Mouse,Rat	2	Mouse	1	SpSpecificGains	MouseSpecificGains	bound	CTCF	Mouse	Mouse	3	up	nonCGI	FMR	3-153501552-153501571	0	noOverlap	138169216	intron	CTCF	1TF	none	none
94695	15	83210207	83210535	15-83210371-83210372	31.07701	148.42744	11	11	14.0478951818	14.0478951818	Mouse,Rat	2	Mouse,Rat	2	LineageGains	RodentGains	bound	CTCF	Mouse	Mouse	1	flat	nonCGI	LMR	15-83210211-83210230	1	noOverlap	37615	intergenic	CTCF	1TF	none	none
94696	18	80363620	80363948	18-80363784-80363785	8.60213	16.01863	23	23	2.06267482609	2.06267482609	Mouse,Rat,Dog	3	Mouse	1	SpSpecificGains	MouseSpecificGains	bound	CTCF	Mouse	Mouse	1	flat	CGI	UMR	18-80363643-80363662	1	noOverlap	107313	exon	CTCF	1TF	none	none
94697	1	90650684	90651012	1-90650848-90650849	55.22014	260.13742	3	3	3.846154	3.846154	Mouse,Rat	2	Mouse,Rat	2	LineageGains	RodentGains	bound	CTCF	Mouse	Mouse	2	middle	nonCGI	LMR	1-90650838-90650857	0	noOverlap	47703	intergenic	CTCF	1TF	none	none
94698	2	160356162	160356490	2-160356326-160356327	44.75192	187.80147	3	3	64.6015713333	64.6015713333	Human,Macaque,Mouse	3	Mouse	1	SpSpecificGains	MouseSpecificGains	bound	CTCF	Mouse	Mouse	3	up	nonCGI	FMR	2-160356201-160356220	0	noOverlap	28668	intergenic	CTCF,HNF6	2TFs	none	none
94699	7	25010060	25010388	7-25010224-25010225	40.29419	129.40865	33	32	3.93478675758	3.8494155	Mouse,Rat	2	Mouse,Rat	2	LineageGains	RodentGains	bound	CTCF	Mouse	Mouse	1	flat	CGI	UMR	7-25010091-25010110	1	primedEnhancers	4102	exon	CTCF	1TF	none	none
94700	16	33023814	33024142	16-33023978-33023979	67.60361	253.01041	4	4	6.25	6.25	Mouse,Rat	2	Mouse,Rat	2	LineageGains	RodentGains	bound	CTCF	Mouse	Mouse	2	middle	nonCGI	LMR	16-33023972-33023991	1	noOverlap	109672	exon	CTCF	1TF	none	none
94701	11	103673143	103673471	11-103673307-103673308	13.12957	29.06585	7	7	93.5286935714	93.5286935714	Human,Macaque,Mouse,Rat,Dog	5	Mouse	1	SpSpecificGains	MouseSpecificGains	bound	CTCF	Mouse	Mouse	3	up	nonCGI	FMR	11-103673147-103673166	0	noOverlap	23573	intergenic	CTCF	1TF	none	none
94702	5	124112209	124112537	5-124112373-124112374	31.62918	119.16367	34	27	0.203081235294	0.132275148148	Human,Macaque,Mouse,Rat,Dog	5	Mouse	1	SpSpecificGains	MouseSpecificGains	bound	CTCF	Mouse	Mouse	1	flat	CGI	UMR	5-124112224-124112243	1	Promoters	16411	intron	CEBPA,CTCF,FoxA1,HNF4a,HNF6	5TFs	none	none
94703	11	54834633	54834961	11-54834797-54834798	38.17527	128.97409	1	0	100	0	Mouse,Rat,Dog	3	Mouse,Rat	2	LineageGains	RodentGains	bound	CTCF	Mouse	Mouse	3	up	nonCGI	FMR	11-54834694-54834713	0	noOverlap	46958	intron	CTCF	1TF	none	none
94704	5	99099321	99099649	5-99099485-99099486	36.67224	114.61229	2	2	100	100	Human,Macaque,Mouse,Rat,Dog	5	Mouse	1	SpSpecificGains	MouseSpecificGains	bound	CTCF	Mouse	Mouse	2	middle	nonCGI	FMR	5-99099476-99099495	0	Enhancers	61970	intron	CTCF	1TF	none	none
94705	2	91986124	91986452	2-91986288-91986289	13.7957	38.26933	5	5	45.1715686	45.1715686	Mouse,Dog	2	Mouse	1	SpSpecificGains	MouseSpecificGains	bound	CTCF	Mouse	Mouse	2	middle	nonCGI	FMR	2-91986130-91986149	0	noOverlap	35697	intron	CTCF	1TF	none	none
94706	3	99140923	99141251	3-99141087-99141088	14.7731	35.12807	26	5	0.803663307692	2.3229886	Mouse,Dog	2	Mouse	1	SpSpecificGains	MouseSpecificGains	bound	CTCF	Mouse	Mouse	1	flat	CGI	UMR	3-99140935-99140954	0	Promoters	247684	intron	CEBPA,CTCF,HNF4a,HNF6	4TFs	none	none
94707	11	119503700	119504028	11-119503864-119503865	41.06087	262.54471	0	0	0	0	Human,Macaque,Mouse,Rat	4	Human,Macaque,Mouse,Rat	4	SpSpecificLoss	DogSpecificLoss	bound	CTCF	Mouse	Mouse	3	up	nonCGI	FMR	11-119503713-119503732	0	noOverlap	12353	intron	CTCF	1TF	none	none
94708	5	34380551	34380879	5-34380715-34380716	24.46183	68.33659	3	3	24.4444443333	24.4444443333	Human,Macaque,Mouse,Rat,Dog	5	Mouse	1	SpSpecificGains	MouseSpecificGains	bound	CTCF	Mouse	Mouse	2	middle	nonCGI	LMR	5-34380594-34380613	1	Enhancers	10618	intron	CTCF,HNF4a,HNF6	3TFs	none	none
94709	19	40722449	40722777	19-40722613-40722614	46.43432	196.9948	1	1	5.263158	5.263158	Mouse,Rat	2	Mouse,Rat	2	LineageGains	RodentGains	bound	CTCF	Mouse	Mouse	2	middle	nonCGI	FMR	19-40722539-40722558	0	noOverlap	110052	intron	CTCF	1TF	none	none
94710	16	35360642	35360970	16-35360806-35360807	34.18369	205.62173	6	2	38.4920635	42.857143	Mouse,Rat	2	Mouse	1	SpSpecificGains	MouseSpecificGains	bound	CTCF	Mouse	Mouse	2	middle	nonCGI	FMR	16-35360673-35360692	1	noOverlap	205765	exon	CTCF	1TF	none	none
94711	11	28341912	28342240	11-28342076-28342077	17.68611	68.37559	5	5	82.3246754	82.3246754	Human,Macaque,Mouse,Rat,Dog	5	Mouse	1	SpSpecificGains	MouseSpecificGains	bound	CTCF	Mouse	Mouse	3	up	nonCGI	FMR	11-28342054-28342073	0	noOverlap	99986406	intergenic	CTCF	1TF	none	none
94712	10	20314836	20315164	10-20315000-20315001	26.71188	75.80016	2	2	38.5714285	38.5714285	Mouse,Rat	2	Mouse,Rat	2	LineageGains	RodentGains	bound	CTCF	Mouse	Mouse	3	up	nonCGI	FMR	10-20314969-20314988	1	noOverlap	2352	intron	CTCF	1TF	none	none
94713	X	39691860	39692188	X-39692024-39692025	8.00394	12.70641	3	2	66.6666666667	75	Mouse,Rat	2	Mouse	1	SpSpecificGains	MouseSpecificGains	bound	CTCF	Mouse	Mouse	3	up	nonCGI	FMR	X-39691983-39692002	1	noOverlap	35734858	intergenic	CTCF	1TF	none	none
94714	7	143900623	143900951	7-143900787-143900788	22.23396	94.09155	2	2	21.8487395	21.8487395	Mouse,Rat	2	Mouse,Rat	2	LineageGains	RodentGains	bound	CTCF	Mouse	Mouse	2	middle	nonCGI	FMR	7-143900780-143900799	0	noOverlap	33774	intergenic	CTCF	1TF	none	none
94715	16	64892421	64892749	16-64892585-64892586	7.69664	13.6462	4	2	87.5	75	Macaque,Mouse,Rat	3	Mouse	1	SpSpecificGains	MouseSpecificGains	bound	CTCF	Mouse	Mouse	3	up	nonCGI	FMR	16-64892446-64892465	1	noOverlap	40425	intergenic	CTCF	1TF	none	none
94716	2	32282798	32283126	2-32282962-32282963	66.62316	312.76001	1	1	37.5	37.5	Mouse,Rat	2	Mouse	1	SpSpecificGains	MouseSpecificGains	bound	CTCF	Mouse	Mouse	3	up	nonCGI	FMR	2-32282825-32282844	0	Enhancers	22639	exon	CEBPA,CTCF,HNF4a,HNF6	4TFs	none	none
94717	5	31221593	31221921	5-31221757-31221758	18.16995	56.27962	3	3	25.2723313333	25.2723313333	Human,Macaque,Mouse,Rat,Dog	5	Mouse,Rat	2	LineageGains	RodentGains	bound	CTCF	Mouse	Mouse	1	flat	nonCGI	FMR	5-31221629-31221648	0	noOverlap	906	intergenic	CTCF	1TF	none	none
94718	4	102719551	102719879	4-102719715-102719716	33.98454	131.03799	1	1	20	20	Mouse,Rat	2	Mouse,Rat	2	LineageGains	RodentGains	bound	CTCF	Mouse	Mouse	NC	NC	nonCGI	FMR	4-102719717-102719736	1	noOverlap	464548	intergenic	CTCF	1TF	none	none
94719	9	122199273	122199601	9-122199437-122199438	50.25455	171.62689	5	5	61.3708516	61.3708516	Mouse,Rat	2	Mouse	1	SpSpecificGains	MouseSpecificGains	bound	CTCF	Mouse	Mouse	3	up	nonCGI	FMR	9-122199336-122199355	1	noOverlap	81973	intron	CTCF	1TF	none	none
94720	5	110839927	110840255	5-110840091-110840092	33.87281	129.75647	17	17	0.420168058824	0.420168058824	Mouse,Rat	2	Mouse	1	SpSpecificGains	MouseSpecificGains	bound	CTCF	Mouse	Mouse	1	flat	CGI	UMR	5-110839930-110839949	1	Promoters	150	exon	CEBPA,CTCF,HNF4a	3TFs	none	none
94721	19	7210196	7210524	19-7210360-7210361	6.84259	10.45532	2	2	100	100	Mouse,Rat	2	Mouse	1	SpSpecificGains	MouseSpecificGains	bound	CTCF	Mouse	Mouse	3	up	nonCGI	FMR	19-7210345-7210364	0	noOverlap	3880	intergenic	CTCF	1TF	none	none
94722	3	28107789	28108117	3-28107953-28107954	54.05714	216.12074	2	2	49.649123	49.649123	Human,Macaque,Mouse,Rat,Dog	5	Human,Macaque,Mouse,Rat,Dog	5	UltraCons	UltraCons	bound	CTCF	Mouse	Mouse	3	up	nonCGI	FMR	3-28107934-28107953	0	noOverlap	169094	intron	CTCF	1TF	none	none
94723	11	67022405	67022733	11-67022569-67022570	65.19509	238.4088	5	4	71.1111114	72.2222225	Mouse,Rat	2	Mouse,Rat	2	LineageGains	RodentGains	bound	CTCF	Mouse	Mouse	3	up	nonCGI	FMR	11-67022508-67022527	1	noOverlap	99979012	intergenic	CTCF	1TF	none	none
94724	8	105481499	105481827	8-105481663-105481664	35.4622	129.50952	6	6	76.0678048333	76.0678048333	Mouse,Rat	2	Mouse	1	SpSpecificGains	MouseSpecificGains	bound	CTCF	Mouse	Mouse	3	up	nonCGI	FMR	8-105481640-105481659	0	noOverlap	12089	intron	CTCF	1TF	none	none
94725	1	140406564	140406892	1-140406728-140406729	13.58231	30.46121	3	3	48.148148	48.148148	Human,Macaque,Mouse,Rat	4	Mouse	1	SpSpecificGains	MouseSpecificGains	bound	CTCF	Mouse	Mouse	2	middle	nonCGI	FMR	1-140406805-140406824	0	Enhancers	136374781	intron	CEBPA,CTCF,FoxA1,HNF4a,HNF6	5TFs	none	none
94726	6	116417938	116418266	6-116418102-116418103	44.7538	152.76843	3	3	25.925926	25.925926	Mouse,Rat,Dog	3	Mouse,Rat	2	LineageGains	RodentGains	bound	CTCF	Mouse	Mouse	2	middle	nonCGI	FMR	6-116417987-116418006	0	noOverlap	79905	intron	CTCF	1TF	none	none
94727	11	17279878	17280206	11-17280042-17280043	72.89173	274.14539	6	6	2.08333333333	2.08333333333	Mouse,Rat	2	Mouse,Rat	2	LineageGains	RodentGains	bound	CTCF	Mouse	Mouse	2	middle	nonCGI	LMR	11-17280048-17280067	0	noOverlap	22284	intergenic	CTCF	1TF	none	none
94728	11	59989703	59990031	11-59989867-59989868	21.53476	71.07323	2	2	36.6666665	36.6666665	Mouse,Rat	2	Mouse	1	SpSpecificGains	MouseSpecificGains	bound	CTCF	Mouse	Mouse	2	middle	nonCGI	FMR	11-59989868-59989887	1	primedEnhancers	24759	intron	CTCF,HNF4a	2TFs	none	none
94729	1	155276331	155276659	1-155276495-155276496	12.67682	27.68516	6	6	20.1917988333	20.1917988333	Human,Macaque,Mouse,Rat,Dog	5	Mouse	1	SpSpecificGains	MouseSpecificGains	bound	CTCF	Mouse	Mouse	2	middle	nonCGI	LMR	1-155276408-155276427	0	Enhancers	43591	exon	CTCF,FoxA1,HNF4a,HNF6	4TFs	none	none
94730	6	125170257	125170585	6-125170421-125170422	21.19828	69.56174	5	5	86	86	Mouse,Rat	2	Mouse,Rat	2	LineageGains	RodentGains	bound	CTCF	Mouse	Mouse	3	up	nonCGI	FMR	6-125170279-125170298	0	noOverlap	3790	intron	CTCF	1TF	none	none
94731	8	121717913	121718241	8-121718077-121718078	53.28951	277.90488	7	7	0	0	Human,Macaque,Mouse,Rat,Dog	5	Human,Macaque,Mouse,Rat,Dog	5	UltraCons	UltraCons	bound	CTCF	Mouse	Mouse	1	flat	nonCGI	LMR	8-121717919-121717938	0	Enhancers	65012	intron	CTCF,FoxA1,HNF4a,HNF6	4TFs	none	none
94732	12	91788466	91788794	12-91788630-91788631	12.67682	27.68516	3	1	73.3333333333	20	Mouse,Rat	2	Mouse	1	SpSpecificGains	MouseSpecificGains	bound	CTCF	Mouse	Mouse	3	up	nonCGI	FMR	12-91788512-91788531	0	noOverlap	2030	intergenic	CTCF	1TF	none	none
94733	6	15790151	15790479	6-15790315-15790316	64.26779	298.79401	4	4	37.08333325	37.08333325	Human,Macaque,Mouse,Rat,Dog	5	Mouse	1	SpSpecificGains	MouseSpecificGains	bound	CTCF	Mouse	Mouse	3	up	nonCGI	FMR	6-15790219-15790238	0	primedEnhancers	69490	intron	CTCF,HNF4a	2TFs	none	none
94734	9	72766692	72767020	9-72766856-72766857	55.5193	247.92799	11	11	7.658518	7.658518	Macaque,Mouse,Dog	3	Mouse	1	SpSpecificGains	MouseSpecificGains	bound	CTCF	Mouse	Mouse	2	middle	nonCGI	LMR	9-72766723-72766742	1	Enhancers	65494178	intergenic	CEBPA,CTCF,HNF4a,HNF6	4TFs	none	none
94735	12	112976382	112976710	12-112976546-112976547	50.17777	191.85861	38	38	1.29892039474	1.29892039474	Human,Mouse,Rat	3	Mouse,Rat	2	LineageGains	RodentGains	bound	CTCF	Mouse	Mouse	1	flat	CGI	UMR	12-112976405-112976424	1	Promoters	34258	exon	CTCF,FoxA1,HNF4a	3TFs	none	none
94736	11	50440041	50440369	11-50440205-50440206	14.46867	40.93724	6	6	54.3786766667	54.3786766667	Mouse,Rat	2	Mouse	1	SpSpecificGains	MouseSpecificGains	bound	CTCF	Mouse	Mouse	3	up	nonCGI	FMR	11-50440050-50440069	1	noOverlap	8916	intergenic	CTCF	1TF	none	none
94737	11	69948926	69949254	11-69949090-69949091	47.49982	260.16315	12	12	2.0692305	2.0692305	Human,Macaque,Mouse,Rat,Dog	5	Human,Macaque,Mouse,Rat,Dog	5	UltraCons	UltraCons	bound	CTCF	Mouse	Mouse	1	flat	nonCGI	UMR	11-69948947-69948966	0	noOverlap	777	intergenic	CTCF,HNF4a	2TFs	none	none
94738	6	90704828	90705156	6-90704992-90704993	14.10825	33.99187	1	1	12.5	12.5	Human,Macaque,Mouse,Rat	4	Human,Mouse	2	evoDynamic	evoDynamic	bound	CTCF	Mouse	Mouse	NC	NC	nonCGI	LMR	6-90704836-90704855	0	Enhancers	100103	intron	CTCF,HNF4a,HNF6	3TFs	none	none
94739	2	118695724	118696052	2-118695888-118695889	76.96095	235.1282	6	3	6.00358416667	1.51515166667	Human,Macaque,Mouse,Dog	4	Human,Macaque,Mouse,Dog	4	SpSpecificLoss	RatSpecificLoss	bound	CTCF	Mouse	Mouse	2	middle	nonCGI	LMR	2-118695816-118695835	0	primedEnhancers	32421	intron	CTCF	1TF	none	none
94740	19	12488501	12488829	19-12488665-12488666	5.72954	8.95964	2	2	18.325792	18.325792	Mouse,Rat,Dog	3	Mouse	1	SpSpecificGains	MouseSpecificGains	bound	CTCF	Mouse	Mouse	1	flat	nonCGI	UMR	19-12488540-12488559	0	Promoters	27722	intron	CEBPA,CTCF,FoxA1,HNF4a	4TFs	none	none
94741	15	34968594	34968922	15-34968758-34968759	30.95621	115.81165	2	2	14.2857145	14.2857145	Human,Macaque,Mouse,Dog	4	Human,Macaque,Mouse,Dog	4	SpSpecificLoss	RatSpecificLoss	bound	CTCF	Mouse	Mouse	2	middle	nonCGI	FMR	15-34968760-34968779	0	noOverlap	131239	intron	CEBPA,CTCF	2TFs	none	none
94742	11	34337962	34338290	11-34338126-34338127	8.7485	19.76194	1	1	77.777778	77.777778	Human,Macaque,Mouse,Rat,Dog	5	Mouse	1	SpSpecificGains	MouseSpecificGains	bound	CTCF	Mouse	Mouse	NC	NC	nonCGI	FMR	11-34338003-34338022	0	noOverlap	99994966	intron	CTCF	1TF	none	none
94743	15	88813307	88813635	15-88813471-88813472	14.6846	34.29766	2	2	91.6666665	91.6666665	Mouse,Rat	2	Mouse	1	SpSpecificGains	MouseSpecificGains	bound	CTCF	Mouse	Mouse	3	up	nonCGI	FMR	15-88813344-88813363	0	noOverlap	61647	intron	CTCF	1TF	none	none
94744	3	75910270	75910598	3-75910434-75910435	63.93131	296.80786	4	4	4.16666675	4.16666675	Human,Macaque,Mouse,Rat,Dog	5	Human,Macaque,Mouse,Rat,Dog	5	UltraCons	UltraCons	bound	CTCF	Mouse	Mouse	NC	NC	nonCGI	LMR	3-75910394-75910413	0	noOverlap	162073	intron	CTCF	1TF	none	none
94745	19	37431158	37431486	19-37431322-37431323	10.6021	24.73244	5	5	74.2777778	74.2777778	Mouse,Rat	2	Mouse	1	SpSpecificGains	MouseSpecificGains	bound	CTCF	Mouse	Mouse	3	up	nonCGI	FMR	19-37431233-37431252	0	noOverlap	54755	intergenic	CTCF	1TF	none	none
94746	11	54410675	54411003	11-54410839-54410840	14.03505	31.87078	0	0	0	0	Mouse,Rat	2	Mouse	1	SpSpecificGains	MouseSpecificGains	bound	CTCF	Mouse	Mouse	NC	NC	nonCGI	FMR	11-54410813-54410832	0	noOverlap	40023	intron	CTCF	1TF	none	none
94747	9	50521603	50521931	9-50521767-50521768	20.82621	54.46665	2	2	47.5	47.5	Mouse,Rat	2	Mouse	1	SpSpecificGains	MouseSpecificGains	bound	CTCF	Mouse	Mouse	3	up	nonCGI	FMR	9-50521751-50521770	0	noOverlap	27078	exon	CTCF	1TF	none	none
94748	19	46504012	46504340	19-46504176-46504177	14.94054	34.73077	5	5	0	0	Mouse,Rat	2	Mouse	1	SpSpecificGains	MouseSpecificGains	bound	CTCF	Mouse	Mouse	1	flat	nonCGI	UMR	19-46504045-46504064	1	Promoters	2310	intron	CTCF	1TF	none	none
94749	7	123067422	123067750	7-123067586-123067587	15.39329	36.18037	1	1	81.818182	81.818182	Human,Macaque,Mouse,Rat,Dog	5	Mouse	1	SpSpecificGains	MouseSpecificGains	bound	CTCF	Mouse	Mouse	3	up	nonCGI	FMR	7-123067535-123067554	0	noOverlap	110766992	exon	CTCF	1TF	none	none
94750	5	34147601	34147929	5-34147765-34147766	11.51408	20.52457	2	2	88.6904765	88.6904765	Mouse,Rat	2	Mouse	1	SpSpecificGains	MouseSpecificGains	bound	CTCF	Mouse	Mouse	NC	NC	nonCGI	FMR	5-34147708-34147727	0	noOverlap	151617	intron	CTCF	1TF	none	none
94751	1	106818387	106818715	1-106818551-106818552	53.09271	145.5262	4	4	1.923077	1.923077	Mouse,Rat,Dog	3	Mouse,Rat,Dog	3	LineageLoss	PrimateLoss	bound	CTCF	Mouse	Mouse	1	flat	nonCGI	LMR	1-106818564-106818583	1	noOverlap	21659	intergenic	CTCF,HNF6	2TFs	none	none
94752	12	108422817	108423145	12-108422981-108422982	21.27895	56.05664	37	37	0.439259135135	0.439259135135	Mouse,Rat	2	Mouse	1	SpSpecificGains	MouseSpecificGains	bound	CTCF	Mouse	Mouse	1	flat	CGI	UMR	12-108422860-108422879	1	Promoters	1	exon	CTCF	1TF	none	none
94753	5	64344344	64344672	5-64344508-64344509	35.33046	137.9184	3	3	11.7460316667	11.7460316667	Human,Macaque,Mouse,Rat,Dog	5	Mouse	1	SpSpecificGains	MouseSpecificGains	bound	CTCF	Mouse	Mouse	1	flat	nonCGI	UMR	5-64344366-64344385	0	Promoters	184893	intron	CEBPA,CTCF,FoxA1,HNF4a,HNF6	5TFs	none	none
94754	X	12348177	12348505	X-12348341-12348342	46.17986	154.10423	6	6	52.9960316667	52.9960316667	Mouse,Rat	2	Mouse,Rat	2	LineageGains	RodentGains	bound	CTCF	Mouse	Mouse	3	up	nonCGI	LMR	X-12348255-12348274	0	noOverlap	110998587	intron	CTCF,HNF4a	2TFs	none	none
94755	3	94808328	94808656	3-94808492-94808493	27.16462	77.49612	0	0	0	0	Human,Macaque,Mouse,Rat,Dog	5	Mouse	1	SpSpecificGains	MouseSpecificGains	bound	CTCF	Mouse	Mouse	3	up	nonCGI	FMR	3-94808330-94808349	0	noOverlap	21813	intergenic	CTCF,HNF6	2TFs	none	none
94756	8	74980707	74981035	8-74980871-74980872	60.56651	277.07364	5	5	6.8181818	6.8181818	Human,Macaque,Mouse,Rat,Dog	5	Human,Macaque,Mouse,Rat,Dog	5	UltraCons	UltraCons	bound	CTCF	Mouse	Mouse	2	middle	nonCGI	LMR	8-74980762-74980781	1	noOverlap	107167	intergenic	CTCF	1TF	none	none
94757	11	102725618	102725946	11-102725782-102725783	28.52285	82.62658	3	3	29.2982453333	29.2982453333	Mouse,Rat	2	Mouse	1	SpSpecificGains	MouseSpecificGains	bound	CTCF	Mouse	Mouse	2	middle	nonCGI	FMR	11-102725764-102725783	0	noOverlap	27836	intergenic	CTCF	1TF	none	none
94758	X	151117451	151117779	X-151117615-151117616	37.12498	116.44383	2	2	13.6363635	13.6363635	Human,Macaque,Mouse,Rat,Dog	5	Mouse,Rat	2	LineageGains	RodentGains	bound	CTCF	Mouse	Mouse	1	flat	nonCGI	LMR	X-151117617-151117636	0	noOverlap	20908	intergenic	CTCF	1TF	none	none
94759	4	139205900	139206228	4-139206064-139206065	37.68583	150.11612	4	4	50.06657275	50.06657275	Mouse,Rat	2	Mouse,Rat	2	LineageGains	RodentGains	bound	CTCF	Mouse	Mouse	3	up	nonCGI	FMR	4-139205963-139205982	0	noOverlap	11904	intron	CTCF	1TF	none	none
94760	9	75433560	75433888	9-75433724-75433725	12.15375	22.05324	3	3	89.2787523333	89.2787523333	Mouse,Rat	2	Mouse	1	SpSpecificGains	MouseSpecificGains	bound	CTCF	Mouse	Mouse	3	up	nonCGI	FMR	9-75433682-75433701	0	noOverlap	24201	intergenic	CTCF	1TF	none	none
94761	10	81551696	81552024	10-81551860-81551861	49.79913	215.61386	12	12	0.666666666667	0.666666666667	Mouse,Rat	2	Mouse,Rat	2	LineageGains	RodentGains	bound	CTCF	Mouse	Mouse	1	flat	nonCGI	LMR	10-81551747-81551766	1	Enhancers	6506	intergenic	CTCF	1TF	none	none
94762	X	141590279	141590607	X-141590443-141590444	28.52285	82.62658	3	2	26.984127	7.142857	Human,Mouse,Rat	3	Human,Mouse	2	evoDynamic	evoDynamic	bound	CTCF	Mouse	Mouse	2	middle	nonCGI	FMR	X-141590427-141590446	1	noOverlap	114894	intron	CTCF	1TF	none	none
94763	3	96938722	96939050	3-96938886-96938887	71.52383	229.05734	10	10	10.8737373	10.8737373	Human,Macaque,Mouse,Rat,Dog	5	Macaque,Mouse,Rat,Dog	4	SpSpecificLoss	HumanSpecificLoss	bound	CTCF	Mouse	Mouse	2	middle	nonCGI	LMR	3-96938755-96938774	1	noOverlap	12702	intron	CTCF	1TF	none	none
94764	5	52981166	52981494	5-52981330-52981331	17.81462	45.38406	4	4	50.625	50.625	Mouse,Rat	2	Mouse	1	SpSpecificGains	MouseSpecificGains	bound	CTCF	Mouse	Mouse	3	up	nonCGI	FMR	5-52981292-52981311	0	noOverlap	147154	intron	CTCF	1TF	none	none
94765	10	122895096	122895424	10-122895260-122895261	12.44978	33.06097	7	7	61.6264688571	61.6264688571	Macaque,Mouse,Rat	3	Mouse,Rat	2	LineageGains	RodentGains	bound	CTCF	Mouse	Mouse	3	up	nonCGI	FMR	10-122895198-122895217	0	noOverlap	216314	exon	CTCF	1TF	none	none
94766	6	114889093	114889421	6-114889257-114889258	22.04746	112.90079	10	10	23.7517508	23.7517508	Human,Macaque,Mouse,Rat,Dog	5	Mouse,Rat	2	LineageGains	RodentGains	bound	CTCF	Mouse	Mouse	2	middle	nonCGI	LMR	6-114889193-114889212	0	noOverlap	245981	intron	CTCF,HNF4a	2TFs	none	none
94767	17	86805869	86806197	17-86806033-86806034	7.90602	13.18723	4	4	20.23001525	20.23001525	Mouse,Rat	2	Mouse	1	SpSpecificGains	MouseSpecificGains	bound	CTCF	Mouse	Mouse	3	up	nonCGI	FMR	17-86805871-86805890	0	noOverlap	52169	intron	CEBPA,CTCF,HNF6	3TFs	none	none
94768	7	105527392	105527720	7-105527556-105527557	35.76675	110.96524	1	1	50	50	Mouse,Rat	2	Mouse,Rat	2	LineageGains	RodentGains	bound	CTCF	Mouse	Mouse	3	up	nonCGI	FMR	7-105527435-105527454	0	noOverlap	45092	intergenic	CTCF	1TF	none	none
94769	15	25900592	25900920	15-25900756-25900757	57.87466	261.45892	6	6	0	0	Mouse,Rat	2	Mouse,Rat	2	LineageGains	RodentGains	bound	CTCF	Mouse	Mouse	2	middle	nonCGI	LMR	15-25900623-25900642	0	noOverlap	57412	intron	CTCF	1TF	none	none
94770	12	79926221	79926549	12-79926385-79926386	10.359	31.46699	3	3	61.8131866667	61.8131866667	Human,Macaque,Mouse,Rat	4	Mouse	1	SpSpecificGains	MouseSpecificGains	bound	CTCF	Mouse	Mouse	3	up	nonCGI	FMR	12-79926222-79926241	0	Enhancers	71948573	intron	CTCF	1TF	none	none
94771	2	11501244	11501572	2-11501408-11501409	70.12632	280.0242	28	28	0.1552795	0.1552795	Mouse,Rat	2	Mouse,Rat	2	LineageGains	RodentGains	bound	CTCF	Mouse	Mouse	1	flat	CGI	UMR	2-11501270-11501289	0	Promoters	103153720	intron	CTCF,HNF4a	2TFs	none	none
94772	10	71302570	71302898	10-71302734-71302735	61.57314	221.88638	4	4	13.66758225	13.66758225	Mouse,Rat	2	Mouse,Rat	2	LineageGains	RodentGains	bound	CTCF	Mouse	Mouse	2	middle	nonCGI	LMR	10-71302619-71302638	0	primedEnhancers	17308	intergenic	CTCF,FoxA1,HNF6	3TFs	none	none
94773	7	49778080	49778408	7-49778244-49778245	78.84024	324.24689	24	24	0.208333333333	0.208333333333	Mouse,Rat	2	Mouse,Rat	2	LineageGains	RodentGains	bound	CTCF	Mouse	Mouse	1	flat	CGI	UMR	7-49778229-49778248	1	Promoters	18927	exon	CEBPA,CTCF,HNF4a	3TFs	none	none
94774	10	67535260	67535588	10-67535424-67535425	6.79116	11.37243	35	35	1.40231994286	1.40231994286	Human,Macaque,Mouse,Rat,Dog	5	Mouse	1	SpSpecificGains	MouseSpecificGains	bound	CTCF	Mouse	Mouse	1	flat	CGI	UMR	10-67535289-67535308	1	noOverlap	249955	exon	CTCF	1TF	none	none
94775	2	130433258	130433586	2-130433422-130433423	47.10728	200.69424	4	4	29.91200825	29.91200825	Human,Macaque,Mouse,Rat,Dog	5	Human,Macaque,Mouse,Rat	4	SpSpecificLoss	DogSpecificLoss	bound	CTCF	Mouse	Mouse	2	middle	nonCGI	FMR	2-130433287-130433306	0	noOverlap	8893	intron	CTCF	1TF	none	none
94776	11	96937570	96937898	11-96937734-96937735	44.97324	242.23682	3	3	5.25252533333	5.25252533333	Human,Macaque,Mouse,Rat	4	Human,Macaque,Mouse,Rat	4	SpSpecificLoss	DogSpecificLoss	bound	CTCF	Mouse	Mouse	1	flat	nonCGI	LMR	11-96937577-96937596	1	noOverlap	8246	exon	CEBPA,CTCF,FoxA1,HNF4a,HNF6	5TFs	none	none
94777	4	117309456	117309784	4-117309620-117309621	13.12957	29.06585	1	1	90	90	Human,Macaque,Mouse,Rat	4	Mouse,Rat	2	LineageGains	RodentGains	bound	CTCF	Mouse	Mouse	3	up	nonCGI	FMR	4-117309476-117309495	0	noOverlap	57414	intron	CTCF	1TF	none	none
94778	14	103550470	103550798	14-103550634-103550635	63.25835	292.84238	7	7	8.94957985714	8.94957985714	Mouse,Rat	2	Mouse,Rat	2	LineageGains	RodentGains	bound	CTCF	Mouse	Mouse	2	middle	nonCGI	LMR	14-103550642-103550661	1	noOverlap	37049	intron	CTCF	1TF	none	none
94779	10	83565754	83566082	10-83565918-83565919	9.13642	19.39775	4	4	100	100	Human,Macaque,Mouse,Rat,Dog	5	Mouse	1	SpSpecificGains	MouseSpecificGains	bound	CTCF	Mouse	Mouse	3	up	nonCGI	FMR	10-83565903-83565922	0	noOverlap	21813	intron	CTCF	1TF	none	none
94780	10	39520409	39520737	10-39520573-39520574	59.33765	226.85835	2	2	16.346154	16.346154	Human,Macaque,Mouse,Rat,Dog	5	Human,Macaque,Mouse,Rat,Dog	5	UltraCons	UltraCons	bound	CTCF	Mouse	Mouse	2	middle	nonCGI	FMR	10-39520415-39520434	1	noOverlap	150611	intron	CTCF	1TF	none	none
94781	6	134297944	134298272	6-134298108-134298109	22.88068	77.1855	6	6	70.5891331667	70.5891331667	Mouse,Rat	2	Mouse	1	SpSpecificGains	MouseSpecificGains	bound	CTCF	Mouse	Mouse	3	up	nonCGI	FMR	6-134298072-134298091	1	noOverlap	262244	intergenic	CTCF	1TF	none	none
94782	14	32854064	32854392	14-32854228-32854229	11.69806	21.23128	4	4	85.80424975	85.80424975	Human,Macaque,Mouse,Rat	4	Mouse,Rat	2	LineageGains	RodentGains	bound	CTCF	Mouse	Mouse	3	up	nonCGI	FMR	14-32854220-32854239	0	noOverlap	20102	intergenic	CTCF,FoxA1,HNF4a	3TFs	none	none
94783	11	52253985	52254313	11-52254149-52254150	62.73841	252.26436	3	3	6.66666666667	6.66666666667	Mouse,Dog	2	Mouse,Dog	2	evoDynamic	evoDynamic	bound	CTCF	Mouse	Mouse	2	middle	nonCGI	FMR	11-52253986-52254005	0	noOverlap	21796	intron	CTCF,FoxA1,HNF4a	3TFs	none	none
94784	13	70993575	70993903	13-70993739-70993740	21.87124	72.59147	0	0	0	0	Mouse,Rat	2	Mouse	1	SpSpecificGains	MouseSpecificGains	bound	CTCF	Mouse	Mouse	2	middle	nonCGI	FMR	13-70993617-70993636	0	noOverlap	151764	intergenic	CTCF,HNF4a,HNF6	3TFs	none	none
94785	2	105230357	105230685	2-105230521-105230522	53.20852	204.64845	1	1	0	0	Human,Macaque,Mouse,Rat,Dog	5	Human,Macaque,Mouse,Rat,Dog	5	UltraCons	UltraCons	bound	CTCF	Mouse	Mouse	2	middle	nonCGI	FMR	2-105230512-105230531	0	noOverlap	6037	intron	CTCF	1TF	none	none
94786	18	61086152	61086480	18-61086316-61086317	27.61736	79.19926	0	0	0	0	Human,Macaque,Mouse,Rat,Dog	5	Mouse,Dog	2	evoDynamic	evoDynamic	bound	CTCF	Mouse	Mouse	3	up	nonCGI	FMR	18-61086167-61086186	0	noOverlap	41002	intergenic	CTCF	1TF	none	none
94787	2	72866315	72866643	2-72866479-72866480	13.32394	33.30355	3	2	33.3333333333	50	Mouse,Rat	2	Mouse	1	SpSpecificGains	MouseSpecificGains	bound	CTCF	Mouse	Mouse	1	flat	nonCGI	LMR	2-72866317-72866336	0	Enhancers	390156	intergenic	CEBPA,CTCF,FoxA1,HNF4a,HNF6	5TFs	none	none
94788	14	55091671	55091999	14-55091835-55091836	6.33841	10.27634	15	15	0.317460333333	0.317460333333	Human,Macaque,Mouse,Rat,Dog	5	Mouse	1	SpSpecificGains	MouseSpecificGains	bound	CTCF	Mouse	Mouse	1	flat	CGI	UMR	14-55091762-55091781	1	Promoters	9588389	exon	CTCF,FoxA1,HNF4a,HNF6	4TFs	none	none
94789	2	170476258	170476586	2-170476422-170476423	36.21949	112.78607	10	10	72.8677033	72.8677033	Human,Macaque,Mouse,Rat,Dog	5	Mouse,Rat	2	LineageGains	RodentGains	bound	CTCF	Mouse	Mouse	3	up	nonCGI	FMR	2-170476282-170476301	1	primedEnhancers	48430	intergenic	CTCF	1TF	none	none
94790	2	84868465	84868793	2-84868629-84868630	73.8655	287.9682	6	6	12.2624435	12.2624435	Human,Macaque,Mouse,Rat,Dog	5	Human,Macaque,Mouse,Rat,Dog	5	UltraCons	UltraCons	bound	CTCF	Mouse	Mouse	2	middle	nonCGI	LMR	2-84868492-84868511	0	noOverlap	29057	intergenic	CTCF	1TF	none	none
94791	16	55895040	55895368	16-55895204-55895205	13.45922	36.95092	44	44	0.434777659091	0.434777659091	Human,Macaque,Mouse,Rat,Dog	5	Mouse	1	SpSpecificGains	MouseSpecificGains	bound	CTCF	Mouse	Mouse	1	flat	CGI	UMR	16-55895071-55895090	1	Promoters	56141	exon	CTCF	1TF	none	none
94792	18	3807325	3807653	18-3807489-3807490	17.657	43.61003	1	1	66.666667	66.666667	Human,Macaque,Mouse,Rat,Dog	5	Mouse,Rat	2	LineageGains	RodentGains	bound	CTCF	Mouse	Mouse	3	up	nonCGI	FMR	18-3807338-3807357	1	noOverlap	34190249	intergenic	CTCF	1TF	none	none
94793	7	35958766	35959094	7-35958930-35958931	14.94054	34.73077	5	5	40	40	Mouse,Rat,Dog	3	Mouse	1	SpSpecificGains	MouseSpecificGains	bound	CTCF	Mouse	Mouse	2	middle	nonCGI	FMR	7-35958922-35958941	1	noOverlap	155777	intergenic	CTCF	1TF	none	none
94794	1	54555403	54555731	1-54555567-54555568	25.80639	72.43026	1	1	77.777778	77.777778	Human,Mouse,Rat	3	Mouse	1	SpSpecificGains	MouseSpecificGains	bound	CTCF	Mouse	Mouse	3	up	nonCGI	FMR	1-54555417-54555436	0	noOverlap	9440576	exon	CTCF	1TF	none	none
94795	19	44651629	44651957	19-44651793-44651794	12.74303	51.43924	3	3	5.787037	5.787037	Human,Macaque,Mouse,Rat,Dog	5	Mouse	1	SpSpecificGains	MouseSpecificGains	bound	CTCF	Mouse	Mouse	1	flat	nonCGI	LMR	19-44651692-44651711	0	noOverlap	88779	intergenic	CTCF	1TF	none	none
94796	2	69857902	69858230	2-69858066-69858067	17.81462	45.38406	1	1	77.777778	77.777778	Mouse,Rat	2	Mouse	1	SpSpecificGains	MouseSpecificGains	bound	CTCF	Mouse	Mouse	3	up	nonCGI	FMR	2-69858014-69858033	0	noOverlap	35532	intergenic	CTCF	1TF	none	none
94797	10	62980053	62980381	10-62980217-62980218	65.64783	240.48787	35	35	0	0	Mouse,Rat	2	Mouse,Rat	2	LineageGains	RodentGains	bound	CTCF	Mouse	Mouse	1	flat	CGI	UMR	10-62980142-62980161	0	Promoters	33027	intron	CTCF,HNF4a	2TFs	none	none
94798	12	11336918	11337246	12-11337082-11337083	58.88411	267.29599	2	2	4.5454545	4.5454545	Mouse,Rat	2	Mouse,Rat	2	LineageGains	RodentGains	bound	CTCF	Mouse	Mouse	2	middle	nonCGI	FMR	12-11337057-11337076	1	noOverlap	102024314	intron	CTCF	1TF	none	none
94799	11	79112987	79113315	11-79113151-79113152	16.29877	39.1169	7	7	59.4209008571	59.4209008571	Mouse,Rat	2	Mouse,Rat	2	LineageGains	RodentGains	bound	CTCF	Mouse	Mouse	3	up	nonCGI	FMR	11-79112992-79113011	0	Enhancers	128063	intron	CTCF	1TF	none	none
94800	11	11854211	11854539	11-11854375-11854376	10.86585	22.32006	5	5	62.2222222	62.2222222	Human,Macaque,Mouse,Rat,Dog	5	Mouse	1	SpSpecificGains	MouseSpecificGains	bound	CTCF	Mouse	Mouse	3	up	nonCGI	FMR	11-11854325-11854344	1	noOverlap	106622618	intron	CTCF	1TF	none	none
94801	19	47489251	47489579	19-47489415-47489416	16.29877	39.1169	3	3	97.6190476667	97.6190476667	Human,Macaque,Mouse,Rat,Dog	5	Mouse	1	SpSpecificGains	MouseSpecificGains	bound	CTCF	Mouse	Mouse	3	up	nonCGI	FMR	19-47489410-47489429	1	noOverlap	24850	intergenic	CTCF	1TF	none	none
94802	5	143547442	143547770	5-143547606-143547607	79.56297	352.2338	11	11	1.525747	1.525747	Mouse,Rat	2	Mouse,Rat	2	LineageGains	RodentGains	bound	CTCF	Mouse	Mouse	1	flat	nonCGI	LMR	5-143547471-143547490	0	noOverlap	19449	intergenic	CTCF,FoxA1	2TFs	none	none
94803	11	87214212	87214540	11-87214376-87214377	46.43432	196.9948	0	0	0	0	Human,Macaque,Mouse,Rat,Dog	5	Human,Macaque,Mouse,Rat,Dog	5	UltraCons	UltraCons	bound	CTCF	Mouse	Mouse	NC	NC	nonCGI	FMR	11-87214381-87214400	0	noOverlap	87135	intron	CTCF,FoxA1	2TFs	none	none
94804	11	111904092	111904420	11-111904256-111904257	41.19968	133.15738	3	3	46.2962963333	46.2962963333	Mouse,Rat	2	Mouse,Rat	2	LineageGains	RodentGains	bound	CTCF	Mouse	Mouse	3	up	nonCGI	FMR	11-111904166-111904185	1	noOverlap	100789869	intergenic	CTCF	1TF	none	none
94805	11	96963585	96963913	11-96963749-96963750	63.25835	292.84238	8	8	2.831196625	2.831196625	Human,Macaque,Mouse,Rat,Dog	5	Mouse,Rat	2	LineageGains	RodentGains	bound	CTCF	Mouse	Mouse	2	middle	nonCGI	LMR	11-96963742-96963761	0	noOverlap	19599	exon	CTCF,HNF6	2TFs	none	none
94806	5	43774515	43774843	5-43774679-43774680	5.75704	8.02268	3	3	80.842732	80.842732	Human,Mouse,Rat	3	Mouse	1	SpSpecificGains	MouseSpecificGains	bound	CTCF	Mouse	Mouse	3	up	nonCGI	FMR	5-43774553-43774572	1	noOverlap	112169	intron	CTCF	1TF	none	none
94807	5	64289267	64289595	5-64289431-64289432	73.3855	280.37469	2	2	12.5	12.5	Human,Macaque,Mouse,Rat,Dog	5	Human,Macaque,Mouse,Rat,Dog	5	UltraCons	UltraCons	bound	CTCF	Mouse	Mouse	2	middle	nonCGI	LMR	5-64289387-64289406	0	Enhancers	129816	intron	CTCF	1TF	none	none
94808	8	57532257	57532585	8-57532421-57532422	20.82621	54.46665	2	2	61.3636365	61.3636365	Human,Macaque,Mouse,Dog	4	Mouse	1	SpSpecificGains	MouseSpecificGains	bound	CTCF	Mouse	Mouse	3	up	nonCGI	FMR	8-57532341-57532360	0	noOverlap	20350	intron	CTCF	1TF	none	none
94809	7	131598455	131598783	7-131598619-131598620	6.33841	10.27634	3	0	5.31631	0	Human,Macaque,Mouse,Rat,Dog	5	Mouse	1	SpSpecificGains	MouseSpecificGains	bound	CTCF	Mouse	Mouse	1	flat	nonCGI	LMR	7-131598459-131598478	0	noOverlap	118438887	intron	CTCF	1TF	none	none
94810	15	84212185	84212513	15-84212349-84212350	50.53173	281.97803	3	3	34.4063053333	34.4063053333	Human,Macaque,Mouse,Rat,Dog	5	Human,Macaque,Mouse,Rat,Dog	5	UltraCons	UltraCons	bound	CTCF	Mouse	Mouse	2	middle	nonCGI	FMR	15-84212201-84212220	0	primedEnhancers	19944	intron	CTCF	1TF	none	none
94811	4	143027285	143027613	4-143027449-143027450	66.10957	298.27441	5	5	6	6	Mouse,Rat	2	Mouse,Rat	2	LineageGains	RodentGains	bound	CTCF	Mouse	Mouse	2	middle	nonCGI	LMR	4-143027323-143027342	1	noOverlap	787884	intron	CTCF	1TF	none	none
94812	13	42244813	42245141	13-42244977-42244978	35.7843	126.86875	3	3	40	40	Mouse,Rat	2	Mouse,Rat	2	LineageGains	RodentGains	bound	CTCF	Mouse	Mouse	2	middle	nonCGI	FMR	13-42244874-42244893	0	primedEnhancers	192792	intergenic	CTCF	1TF	none	none
94813	3	53448301	53448629	3-53448465-53448466	36.38284	183.19806	2	2	30.5555555	30.5555555	Mouse,Rat	2	Mouse	1	SpSpecificGains	MouseSpecificGains	bound	CTCF	Mouse	Mouse	3	up	nonCGI	FMR	3-53448430-53448449	0	noOverlap	406773	exon	CTCF	1TF	none	none
94814	17	34626661	34626989	17-34626825-34626826	20.83861	63.70373	15	15	5.2761454	5.2761454	Human,Macaque,Mouse,Rat,Dog	5	Human,Macaque,Mouse,Rat,Dog	5	UltraCons	UltraCons	bound	CTCF	Mouse	Mouse	1	flat	nonCGI	UMR	17-34626676-34626695	0	Promoters	10690	exon	CTCF	1TF	none	none
94815	8	34397233	34397561	8-34397397-34397398	27.80156	85.16879	3	3	76.098485	76.098485	Mouse,Rat	2	Mouse	1	SpSpecificGains	MouseSpecificGains	bound	CTCF	Mouse	Mouse	3	up	nonCGI	FMR	8-34397297-34397316	0	primedEnhancers	242657	intergenic	CTCF	1TF	none	none
94816	18	81916127	81916455	18-81916291-81916292	81.49387	315.004	18	17	0.411522666667	0.435729882353	Human,Macaque,Mouse,Rat,Dog	5	Human,Macaque,Mouse,Rat,Dog	5	UltraCons	UltraCons	bound	CTCF	Mouse	Mouse	1	flat	CGI	UMR	18-81916270-81916289	1	primedEnhancers	6249885	exon	CTCF	1TF	none	none
94817	10	80538740	80539068	10-80538904-80538905	13.12957	29.06585	12	9	10.0997985	12.3911292222	Mouse,Rat	2	Mouse	1	SpSpecificGains	MouseSpecificGains	bound	CTCF	Mouse	Mouse	1	flat	nonCGI	UMR	10-80538799-80538818	1	Enhancers	43905	exon	CTCF	1TF	none	none
94818	4	135817260	135817588	4-135817424-135817425	55.57988	223.91489	6	6	12.1526431667	12.1526431667	Mouse,Rat	2	Mouse,Rat	2	LineageGains	RodentGains	bound	CTCF	Mouse	Mouse	2	middle	nonCGI	LMR	4-135817288-135817307	0	noOverlap	57545	intergenic	CTCF	1TF	none	none
94819	17	47332713	47333041	17-47332877-47332878	38.78832	100.45864	5	5	26.2933634	26.2933634	Human,Macaque,Mouse,Rat,Dog	5	Mouse	1	SpSpecificGains	MouseSpecificGains	bound	CTCF	Mouse	Mouse	2	middle	nonCGI	FMR	17-47332798-47332817	0	noOverlap	27380861	intron	CTCF	1TF	none	none
94820	7	19518021	19518349	7-19518185-19518186	35.76675	110.96524	8	8	8.112373625	8.112373625	Human,Mouse,Dog	3	Mouse	1	SpSpecificGains	MouseSpecificGains	bound	CTCF	Mouse	Mouse	1	flat	nonCGI	UMR	7-19518026-19518045	1	primedEnhancers	183	intron	CTCF	1TF	none	none
94821	6	30459914	30460242	6-30460078-30460079	78.7774	302.00287	23	5	0.975796304348	0	Human,Macaque,Mouse,Rat,Dog	5	Mouse,Rat,Dog	3	LineageLoss	PrimateLoss	bound	CTCF	Mouse	Mouse	1	flat	CGI	UMR	6-30459924-30459943	0	noOverlap	58018	exon	CTCF	1TF	none	none
94822	4	45286362	45286690	4-45286526-45286527	64.2896	234.25975	2	2	40	40	Human,Macaque,Mouse,Dog	4	Human,Macaque,Mouse,Dog	4	SpSpecificLoss	RatSpecificLoss	bound	CTCF	Mouse	Mouse	2	middle	nonCGI	FMR	4-45286371-45286390	1	noOverlap	82437	intergenic	CTCF	1TF	none	none
94823	1	91380517	91380845	1-91380681-91380682	60.90299	279.03647	3	3	34.6801346667	34.6801346667	Human,Macaque,Mouse,Rat,Dog	5	Mouse,Rat	2	LineageGains	RodentGains	bound	CTCF	Mouse	Mouse	2	middle	nonCGI	LMR	1-91380671-91380690	0	noOverlap	77582315	intron	CEBPA,CTCF	2TFs	none	none
94824	9	65799919	65800247	9-65800083-65800084	8.07553	17.5361	4	1	49.20236	26.923077	Mouse,Rat	2	Mouse	1	SpSpecificGains	MouseSpecificGains	bound	CTCF	Mouse	Mouse	3	up	nonCGI	FMR	9-65800018-65800037	0	noOverlap	123371	intron	CTCF	1TF	none	none
94825	2	104721346	104721674	2-104721510-104721511	28.07011	80.90945	1	1	100	100	Mouse,Rat	2	Mouse	1	SpSpecificGains	MouseSpecificGains	bound	CTCF	Mouse	Mouse	3	up	nonCGI	FMR	2-104721372-104721391	0	noOverlap	4967	intergenic	CTCF	1TF	none	none
94826	7	35659195	35659523	7-35659359-35659360	51.81801	226.927	2	2	38.452381	38.452381	Mouse,Rat,Dog	3	Mouse	1	SpSpecificGains	MouseSpecificGains	bound	CTCF	Mouse	Mouse	3	up	nonCGI	FMR	7-35659337-35659356	0	noOverlap	11674	intergenic	CTCF	1TF	none	none
94827	15	95971357	95971685	15-95971521-95971522	16.29877	39.1169	8	8	93.485291375	93.485291375	Human,Macaque,Mouse,Rat,Dog	5	Mouse,Rat	2	LineageGains	RodentGains	bound	CTCF	Mouse	Mouse	3	up	nonCGI	FMR	15-95971424-95971443	0	noOverlap	180514	intron	CTCF	1TF	none	none
94828	17	47744984	47745312	17-47745148-47745149	39.15894	126.35988	4	4	97.72727275	97.72727275	Mouse,Rat	2	Mouse	1	SpSpecificGains	MouseSpecificGains	bound	CTCF	Mouse	Mouse	3	up	nonCGI	FMR	17-47745154-47745173	0	noOverlap	18142	intron	CTCF	1TF	none	none
94829	8	111583697	111584025	8-111583861-111583862	14.3386	33.71054	2	2	54.166667	54.166667	Mouse,Rat	2	Mouse	1	SpSpecificGains	MouseSpecificGains	bound	CTCF	Mouse	Mouse	3	up	nonCGI	FMR	8-111583725-111583744	1	noOverlap	47600	intron	CTCF,HNF4a	2TFs	none	none
94830	11	90623521	90623849	11-90623685-90623686	68.81704	255.12364	4	3	8.125	10.8333333333	Human,Macaque,Mouse,Rat	4	Mouse	1	SpSpecificGains	MouseSpecificGains	bound	CTCF	Mouse	Mouse	3	up	nonCGI	FMR	11-90623644-90623663	0	primedEnhancers	81574927	intron	CTCF,HNF4a	2TFs	none	none
94831	10	94958338	94958666	10-94958502-94958503	75.72958	230.52852	6	6	5.95238083333	5.95238083333	Mouse,Rat	2	Mouse,Rat	2	LineageGains	RodentGains	bound	CTCF	Mouse	Mouse	2	middle	nonCGI	LMR	10-94958385-94958404	0	noOverlap	13503	intergenic	CTCF	1TF	none	none
94832	17	56219894	56220222	17-56220058-56220059	3.53722	5.53737	3	3	0	0	Mouse,Rat	2	Mouse	1	SpSpecificGains	MouseSpecificGains	bound	CTCF	Mouse	Mouse	2	middle	nonCGI	FMR	17-56219899-56219918	0	noOverlap	1005	intergenic	CEBPA,CTCF,FoxA1,HNF4a	4TFs	none	none
94833	14	28848855	28849183	14-28849019-28849020	25.35365	70.75657	2	2	9.1666665	9.1666665	Mouse,Rat	2	Mouse,Rat	2	LineageGains	RodentGains	bound	CTCF	Mouse	Mouse	NC	NC	nonCGI	FMR	14-28848997-28849016	1	noOverlap	14002378	intergenic	CTCF	1TF	none	none
94834	18	75947553	75947881	18-75947717-75947718	33.19589	107.52346	4	4	29.21052625	29.21052625	Mouse,Rat	2	Mouse	1	SpSpecificGains	MouseSpecificGains	bound	CTCF	Mouse	Mouse	2	middle	nonCGI	LMR	18-75947715-75947734	0	primedEnhancers	127375	intron	CEBPA,CTCF,FoxA1,HNF4a,HNF6	5TFs	none	none
94835	X	107015384	107015712	X-107015548-107015549	24.44816	67.43235	1	1	0	0	Human,Macaque,Mouse,Rat	4	Mouse,Rat	2	LineageGains	RodentGains	bound	CTCF	Mouse	Mouse	2	middle	nonCGI	FMR	X-107015524-107015543	0	noOverlap	94759	intergenic	CTCF	1TF	none	none
94836	15	84072226	84072554	15-84072390-84072391	41.05063	167.8669	4	4	2.27272725	2.27272725	Human,Macaque,Mouse,Rat	4	Mouse,Rat	2	LineageGains	RodentGains	bound	CTCF	Mouse	Mouse	1	flat	nonCGI	LMR	15-84072368-84072387	0	noOverlap	6877	intergenic	CTCF,FoxA1	2TFs	none	none
94837	11	20794613	20794941	11-20794777-20794778	75.44492	318.17868	5	5	25.1071428	25.1071428	Mouse,Rat	2	Mouse	1	SpSpecificGains	MouseSpecificGains	bound	CTCF	Mouse	Mouse	1	flat	nonCGI	FMR	11-20794683-20794702	0	noOverlap	67006	intergenic	CTCF	1TF	none	none
94838	15	47539900	47540228	15-47540064-47540065	13.30284	73.61008	13	13	70.2169625385	70.2169625385	Human,Macaque,Mouse,Rat	4	Mouse	1	SpSpecificGains	MouseSpecificGains	bound	CTCF	Mouse	Mouse	3	up	nonCGI	FMR	15-47539940-47539959	0	noOverlap	42812725	intergenic	CTCF,HNF6	2TFs	none	none
94839	17	8423337	8423665	17-8423501-8423502	65.64783	240.48787	2	2	50	50	Human,Macaque,Mouse,Rat,Dog	5	Mouse	1	SpSpecificGains	MouseSpecificGains	bound	CTCF	Mouse	Mouse	3	up	nonCGI	FMR	17-8423406-8423425	0	noOverlap	75764610	exon	CTCF	1TF	none	none
94840	13	71006173	71006501	13-71006337-71006338	33.98141	203.98975	1	1	0	0	Mouse,Rat	2	Mouse,Rat	2	LineageGains	RodentGains	bound	CTCF	Mouse	Mouse	2	middle	nonCGI	FMR	13-71006316-71006335	0	noOverlap	164362	intergenic	CTCF	1TF	none	none
94841	9	47332900	47333228	9-47333064-47333065	18.56249	46.66084	3	3	89.1106443333	89.1106443333	Human,Macaque,Mouse,Rat,Dog	5	Mouse,Rat	2	LineageGains	RodentGains	bound	CTCF	Mouse	Mouse	3	up	nonCGI	FMR	9-47332907-47332926	0	noOverlap	334159	intron	CTCF	1TF	none	none
94842	8	120781322	120781650	8-120781486-120781487	7.3271	18.52767	3	3	23.9596576667	23.9596576667	Mouse,Rat	2	Mouse	1	SpSpecificGains	MouseSpecificGains	bound	CTCF	Mouse	Mouse	2	middle	nonCGI	FMR	8-120781390-120781409	0	Enhancers	44964	intron	CTCF	1TF	none	none
94843	11	31949469	31949797	11-31949633-31949634	44.0313	146.96768	11	11	0.413223181818	0.413223181818	Mouse,Rat	2	Mouse,Rat	2	LineageGains	RodentGains	bound	CTCF	Mouse	Mouse	1	flat	nonCGI	UMR	11-31949577-31949596	1	Promoters	28756062	intergenic	CTCF,HNF4a	2TFs	none	none
94844	8	116048924	116049252	8-116049088-116049089	9.96036	19.74089	8	8	76.36948525	76.36948525	Human,Macaque,Mouse,Rat,Dog	5	Mouse	1	SpSpecificGains	MouseSpecificGains	bound	CTCF	Mouse	Mouse	3	up	nonCGI	FMR	8-116048998-116049017	1	noOverlap	341130	intergenic	CTCF,HNF6	2TFs	none	none
94845	10	51952047	51952375	10-51952211-51952212	39.3887	125.67932	4	3	70.2380955	71.4285716667	Mouse,Rat	2	Mouse	1	SpSpecificGains	MouseSpecificGains	bound	CTCF	Mouse	Mouse	3	up	nonCGI	FMR	10-51952212-51952231	1	noOverlap	274291	intron	CTCF	1TF	none	none
94846	19	33098004	33098332	19-33098168-33098169	13.34964	30.0689	6	6	17.9556063333	17.9556063333	Mouse,Rat	2	Mouse	1	SpSpecificGains	MouseSpecificGains	bound	CTCF	Mouse	Mouse	1	flat	nonCGI	LMR	19-33098116-33098135	1	noOverlap	60207911	intron	CEBPA,CTCF,FoxA1,HNF4a,HNF6	5TFs	none	none
94847	4	102226697	102227025	4-102226861-102226862	45.76136	193.30789	0	0	0	0	Mouse,Rat	2	Mouse,Rat	2	LineageGains	RodentGains	bound	CTCF	Mouse	Mouse	2	middle	nonCGI	FMR	4-102226759-102226778	0	noOverlap	240071	intron	CTCF	1TF	none	none
94848	3	108204002	108204330	3-108204166-108204167	85.11581	332.47311	2	2	60.606061	60.606061	Mouse,Dog	2	Mouse,Dog	2	evoDynamic	evoDynamic	bound	CTCF	Mouse	Mouse	3	up	nonCGI	FMR	3-108204020-108204039	1	noOverlap	3168	intron	CTCF	1TF	none	none
94849	16	7049634	7049962	16-7049798-7049799	29.0058	194.29027	1	1	25	25	Mouse,Rat	2	Mouse,Rat	2	LineageGains	RodentGains	bound	CTCF	Mouse	Mouse	1	flat	nonCGI	LMR	16-7049662-7049681	0	primedEnhancers	59989238	intron	CTCF,HNF6	2TFs	none	none
94850	17	45597120	45597448	17-45597284-45597285	60.23003	275.11325	4	4	0	0	Mouse,Rat,Dog	3	Mouse,Rat,Dog	3	LineageLoss	PrimateLoss	bound	CTCF	Mouse	Mouse	1	flat	nonCGI	UMR	17-45597154-45597173	0	noOverlap	3480	intron	CTCF,FoxA1,HNF4a	3TFs	none	none
94851	3	53247145	53247473	3-53247309-53247310	67.00607	246.74283	2	2	68.5714285	68.5714285	Mouse,Rat	2	Mouse	1	SpSpecificGains	MouseSpecificGains	bound	CTCF	Mouse	Mouse	3	up	nonCGI	FMR	3-53247257-53247276	1	noOverlap	205617	intron	CTCF	1TF	none	none
94852	10	67247166	67247494	10-67247330-67247331	45.76533	210.11798	4	4	94.04220775	94.04220775	Human,Macaque,Mouse,Rat,Dog	5	Mouse	1	SpSpecificGains	MouseSpecificGains	bound	CTCF	Mouse	Mouse	3	up	nonCGI	FMR	10-67247340-67247359	0	noOverlap	119908	intron	CTCF	1TF	none	none
94853	2	10825576	10825904	2-10825740-10825741	58.21114	263.40213	14	14	0	0	Mouse,Rat	2	Mouse,Rat	2	LineageGains	RodentGains	bound	CTCF	Mouse	Mouse	2	middle	nonCGI	UMR	2-10825602-10825621	1	Promoters	96465063	intergenic	CTCF	1TF	none	none
94854	19	20644353	20644681	19-20644517-20644518	17.657	43.61003	3	3	82.2843823333	82.2843823333	Macaque,Mouse,Rat	3	Mouse	1	SpSpecificGains	MouseSpecificGains	bound	CTCF	Mouse	Mouse	3	up	nonCGI	FMR	19-20644533-20644552	0	noOverlap	151638	intergenic	CTCF	1TF	none	none
94855	2	5456154	5456482	2-5456318-5456319	8.00394	12.70641	1	1	11.764706	11.764706	Mouse,Rat	2	Mouse	1	SpSpecificGains	MouseSpecificGains	bound	CTCF	Mouse	Mouse	NC	NC	nonCGI	FMR	2-5456183-5456202	0	Enhancers	48980233	intron	CTCF,HNF4a	2TFs	none	none
94856	11	73245740	73246068	11-73245904-73245905	6.39671	9.27425	4	4	84.68531475	84.68531475	Mouse,Rat	2	Mouse	1	SpSpecificGains	MouseSpecificGains	bound	CTCF	Mouse	Mouse	3	up	nonCGI	FMR	11-73245782-73245801	0	noOverlap	11448	exon	CTCF	1TF	none	none
94857	11	67964146	67964474	11-67964310-67964311	29.88108	87.81858	6	6	76.8019303333	76.8019303333	Mouse,Rat	2	Mouse	1	SpSpecificGains	MouseSpecificGains	bound	CTCF	Mouse	Mouse	3	up	nonCGI	FMR	11-67964280-67964299	1	noOverlap	41993	intron	CTCF	1TF	none	none
94858	11	101971414	101971742	11-101971578-101971579	59.30942	211.66255	3	3	60.732323	60.732323	Mouse,Rat	2	Mouse,Rat	2	LineageGains	RodentGains	bound	CTCF	Mouse	Mouse	3	up	nonCGI	FMR	11-101971526-101971545	0	noOverlap	4399	exon	CTCF	1TF	none	none
94859	9	113759741	113760069	9-113759905-113759906	12.44978	33.06097	1	1	78.571429	78.571429	Mouse,Rat	2	Mouse	1	SpSpecificGains	MouseSpecificGains	bound	CTCF	Mouse	Mouse	3	up	nonCGI	FMR	9-113759836-113759855	0	noOverlap	51497	intron	CTCF	1TF	none	none
94860	8	95312893	95313221	8-95313057-95313058	28.9756	84.35055	15	15	64.4612652667	64.4612652667	Human,Macaque,Mouse,Rat,Dog	5	Mouse	1	SpSpecificGains	MouseSpecificGains	bound	CTCF	Mouse	Mouse	3	up	nonCGI	LMR	8-95312991-95313010	1	noOverlap	1378	intron	CTCF	1TF	none	none
94861	6	91901528	91901856	6-91901692-91901693	67.76176	287.87747	3	3	13.2275133333	13.2275133333	Human,Macaque,Mouse,Rat,Dog	5	Human,Mouse,Rat,Dog	4	SpSpecificLoss	MacaqueSpecificLoss	bound	CTCF	Mouse	Mouse	2	middle	nonCGI	FMR	6-91901530-91901549	0	noOverlap	23475	intergenic	CTCF,HNF6	2TFs	none	none
94862	11	40688294	40688622	11-40688458-40688459	8.73195	14.56804	2	2	100	100	Human,Macaque,Mouse,Rat,Dog	5	Mouse	1	SpSpecificGains	MouseSpecificGains	bound	CTCF	Mouse	Mouse	3	up	nonCGI	FMR	11-40688307-40688326	0	noOverlap	36623453	intron	CTCF	1TF	none	none
94863	X	60013078	60013406	X-60013242-60013243	64.2896	234.25975	0	0	0	0	Human,Mouse,Rat,Dog	4	Mouse,Rat	2	LineageGains	RodentGains	bound	CTCF	Mouse	Mouse	NC	NC	nonCGI	FMR	X-60013128-60013147	0	noOverlap	13614	intron	CTCF	1TF	none	none
94864	4	40301108	40301436	4-40301272-40301273	73.34447	276.27261	12	12	0.555555583333	0.555555583333	Mouse,Rat	2	Mouse,Rat	2	LineageGains	RodentGains	bound	CTCF	Mouse	Mouse	2	middle	nonCGI	LMR	4-40301164-40301183	0	primedEnhancers	21687	intergenic	CTCF	1TF	none	none
94865	2	172690580	172690908	2-172690744-172690745	6.75034	12.08888	2	2	75	75	Mouse,Rat	2	Mouse	1	SpSpecificGains	MouseSpecificGains	bound	CTCF	Mouse	Mouse	1	flat	nonCGI	FMR	2-172690636-172690655	0	Enhancers	139589	intergenic	CEBPA,CTCF,FoxA1,HNF4a,HNF6	5TFs	none	none
94866	2	132114011	132114339	2-132114175-132114176	35.70988	90.50884	6	6	50.495338	50.495338	Mouse,Rat	2	Mouse,Rat	2	LineageGains	RodentGains	bound	CTCF	Mouse	Mouse	2	middle	nonCGI	FMR	2-132114082-132114101	0	noOverlap	84010	intron	CTCF	1TF	none	none
94867	7	18970978	18971306	7-18971142-18971143	20.82621	54.46665	2	2	95.8333335	95.8333335	Mouse,Rat	2	Mouse	1	SpSpecificGains	MouseSpecificGains	bound	CTCF	Mouse	Mouse	3	up	nonCGI	FMR	7-18970980-18970999	1	noOverlap	45090	intergenic	CTCF	1TF	none	none
94868	3	59175281	59175609	3-59175445-59175446	58.40393	207.59596	4	4	21.0460435	21.0460435	Mouse,Rat,Dog	3	Mouse,Rat,Dog	3	LineageLoss	PrimateLoss	bound	CTCF	Mouse	Mouse	2	middle	nonCGI	FMR	3-59175318-59175337	0	noOverlap	44519	intron	CTCF,HNF6	2TFs	none	none
94869	15	99909428	99909756	15-99909592-99909593	52.51827	181.49979	5	4	3.9166666	4.89583325	Human,Macaque,Mouse,Rat	4	Mouse	1	SpSpecificGains	MouseSpecificGains	bound	CTCF	Mouse	Mouse	2	middle	nonCGI	LMR	15-99909430-99909449	1	noOverlap	33972	intergenic	CTCF	1TF	none	none
94870	9	73044087	73044415	9-73044251-73044252	84.72808	341.66052	6	5	1.28205133333	1.5384616	Human,Macaque,Mouse,Rat,Dog	5	Human,Macaque,Mouse,Rat,Dog	5	UltraCons	UltraCons	bound	CTCF	Mouse	Mouse	2	middle	nonCGI	UMR	9-73044162-73044181	1	noOverlap	4369	intergenic	CTCF,HNF4a	2TFs	none	none
94871	13	53303684	53304012	13-53303848-53303849	5.88567	9.20988	4	4	82.638889	82.638889	Human,Macaque,Mouse,Rat,Dog	5	Mouse	1	SpSpecificGains	MouseSpecificGains	bound	CTCF	Mouse	Mouse	3	up	nonCGI	FMR	13-53303695-53303714	0	noOverlap	17560	intergenic	CTCF	1TF	none	none
94872	8	22715870	22716198	8-22716034-22716035	19.46798	49.75346	2	2	96.153846	96.153846	Macaque,Mouse,Rat	3	Mouse	1	SpSpecificGains	MouseSpecificGains	bound	CTCF	Mouse	Mouse	3	up	nonCGI	FMR	8-22716004-22716023	1	noOverlap	9292	intergenic	CTCF	1TF	none	none
94873	12	103306803	103307131	12-103306967-103306968	51.45363	189.2845	2	2	0	0	Human,Macaque,Mouse,Rat,Dog	5	Human,Macaque,Mouse,Dog	4	SpSpecificLoss	RatSpecificLoss	bound	CTCF	Mouse	Mouse	1	flat	nonCGI	FMR	12-103306824-103306843	0	primedEnhancers	64653	intergenic	CTCF	1TF	none	none
94874	12	32827041	32827369	12-32827205-32827206	74.89761	295.21799	3	3	12.0879123333	12.0879123333	Human,Macaque,Mouse,Rat,Dog	5	Mouse,Rat	2	LineageGains	RodentGains	bound	CTCF	Mouse	Mouse	3	up	nonCGI	FMR	12-32827153-32827172	1	noOverlap	6706	intron	CEBPA,CTCF	2TFs	none	none
94875	5	128515409	128515737	5-128515573-128515574	44.72058	240.45735	2	2	2.777778	2.777778	Human,Macaque,Mouse,Dog	4	Human,Macaque,Mouse	3	evoDynamic	evoDynamic	bound	CTCF	Mouse	Mouse	3	up	nonCGI	FMR	5-128515477-128515496	1	noOverlap	82332	intergenic	CTCF	1TF	none	none
94876	10	115617490	115617818	10-115617654-115617655	52.97101	183.48567	6	4	0	0	Human,Macaque,Mouse,Rat,Dog	5	Human,Macaque,Mouse,Rat,Dog	5	UltraCons	UltraCons	bound	CTCF	Mouse	Mouse	1	flat	nonCGI	UMR	10-115617604-115617623	1	primedEnhancers	29710	intergenic	CTCF	1TF	none	none
94877	2	31558939	31559267	2-31559103-31559104	11.31859	23.63651	1	1	55	55	Human,Macaque,Mouse,Rat,Dog	5	Mouse	1	SpSpecificGains	MouseSpecificGains	bound	CTCF	Mouse	Mouse	2	middle	nonCGI	FMR	2-31558951-31558970	0	primedEnhancers	88732	intergenic	CTCF	1TF	none	none
94878	X	38650447	38650775	X-38650611-38650612	23.54267	64.13998	3	3	15.2777776667	15.2777776667	Mouse,Rat	2	Mouse	1	SpSpecificGains	MouseSpecificGains	bound	CTCF	Mouse	Mouse	2	middle	nonCGI	FMR	X-38650583-38650602	0	noOverlap	15360	intergenic	CTCF	1TF	none	none
94879	5	24481673	24482001	5-24481837-24481838	43.9626	235.13362	4	3	12.9166665	6.111111	Mouse,Rat	2	Mouse,Rat	2	LineageGains	RodentGains	bound	CTCF	Mouse	Mouse	2	middle	nonCGI	FMR	5-24481701-24481720	0	noOverlap	29496	intron	CTCF,HNF4a	2TFs	none	none
94880	12	69759330	69759658	12-69759494-69759495	10.41311	21.02127	5	4	26.3809524	24.64285725	Human,Macaque,Mouse,Rat,Dog	5	Mouse	1	SpSpecificGains	MouseSpecificGains	bound	CTCF	Mouse	Mouse	1	flat	nonCGI	UMR	12-69759469-69759488	0	noOverlap	34380	intron	CEBPA,CTCF,FoxA1,HNF4a,HNF6	5TFs	none	none
94881	4	65496520	65496848	4-65496684-65496685	55.93523	233.42642	3	3	4.44444433333	4.44444433333	Human,Mouse,Rat,Dog	4	Human,Mouse,Rat,Dog	4	SpSpecificLoss	MacaqueSpecificLoss	bound	CTCF	Mouse	Mouse	2	middle	nonCGI	FMR	4-65496538-65496557	0	noOverlap	372346	intron	CTCF,HNF4a	2TFs	none	none
94882	4	136383067	136383395	4-136383231-136383232	42.10516	136.92509	4	4	75.83333325	75.83333325	Human,Macaque,Mouse,Rat,Dog	5	Mouse,Rat	2	LineageGains	RodentGains	bound	CTCF	Mouse	Mouse	3	up	nonCGI	FMR	4-136383087-136383106	1	noOverlap	72099	intergenic	CTCF	1TF	none	none
94883	3	62215824	62216152	3-62215988-62215989	25.57253	89.70863	0	0	0	0	Mouse,Rat	2	Mouse,Rat	2	LineageGains	RodentGains	bound	CTCF	Mouse	Mouse	NC	NC	nonCGI	FMR	3-62215825-62215844	0	noOverlap	849873	intergenic	CTCF	1TF	none	none
94884	14	28283328	28283656	14-28283492-28283493	13.45922	36.95092	1	1	100	100	Mouse,Rat	2	Mouse,Rat	2	LineageGains	RodentGains	bound	CTCF	Mouse	Mouse	NC	NC	nonCGI	FMR	14-28283394-28283413	0	primedEnhancers	660886	intron	CTCF	1TF	none	none
94885	1	74332246	74332574	1-74332410-74332411	26.02384	116.75638	19	19	0.292397684211	0.292397684211	Human,Macaque,Mouse,Rat,Dog	5	Mouse	1	SpSpecificGains	MouseSpecificGains	bound	CTCF	Mouse	Mouse	1	flat	CGI	UMR	1-74332300-74332319	0	noOverlap	31061917	intron	CTCF,FoxA1,HNF4a	3TFs	none	none
94886	7	118236997	118237325	7-118237161-118237162	31.95104	102.27794	0	0	0	0	Human,Mouse,Rat,Dog	4	Mouse	1	SpSpecificGains	MouseSpecificGains	bound	CTCF	Mouse	Mouse	NC	NC	nonCGI	FMR	7-118237062-118237081	0	noOverlap	107335	intron	CTCF	1TF	none	none
94887	11	72489951	72490279	11-72490115-72490116	47.08534	157.96951	30	30	1.08893556667	1.08893556667	Human,Macaque,Mouse,Rat	4	Mouse,Rat	2	LineageGains	RodentGains	bound	CTCF	Mouse	Mouse	1	flat	CGI	UMR	11-72489978-72489997	1	Promoters	47	intergenic	CTCF,HNF4a	2TFs	none	none
94888	8	84907949	84908277	8-84908113-84908114	8.60213	16.01863	5	5	17.3310022	17.3310022	Mouse,Rat	2	Mouse	1	SpSpecificGains	MouseSpecificGains	bound	CTCF	Mouse	Mouse	2	middle	nonCGI	UMR	8-84908020-84908039	1	noOverlap	6021	intergenic	CTCF	1TF	none	none
94889	12	113220530	113220858	12-113220694-113220695	51.34041	216.07222	4	4	36.7857145	36.7857145	Mouse,Rat	2	Mouse,Rat	2	LineageGains	RodentGains	bound	CTCF	Mouse	Mouse	2	middle	nonCGI	FMR	12-113220567-113220586	0	noOverlap	34600	intergenic	CTCF	1TF	none	none
94890	17	43597801	43598129	17-43597965-43597966	19.01523	48.20205	2	2	100	100	Mouse,Rat	2	Mouse	1	SpSpecificGains	MouseSpecificGains	bound	CTCF	Mouse	Mouse	3	up	nonCGI	FMR	17-43597915-43597934	0	noOverlap	29532	intron	CTCF	1TF	none	none
94891	11	23659262	23659590	11-23659426-23659427	9.23531	15.44049	0	0	0	0	Mouse,Rat	2	Mouse,Rat	2	LineageGains	RodentGains	bound	CTCF	Mouse	Mouse	3	up	nonCGI	FMR	11-23659263-23659282	0	noOverlap	30235	intron	CTCF	1TF	none	none
94892	6	38007504	38007832	6-38007668-38007669	49.79913	215.61386	6	6	13.1944445	13.1944445	Mouse,Dog	2	Mouse	1	SpSpecificGains	MouseSpecificGains	bound	CTCF	Mouse	Mouse	2	middle	nonCGI	LMR	6-38007653-38007672	0	noOverlap	136693	intron	CTCF	1TF	none	none
94893	9	109894755	109895083	9-109894919-109894920	62.58539	288.88614	4	4	8.9473685	8.9473685	Human,Macaque,Mouse,Rat,Dog	5	Human,Macaque,Mouse,Rat,Dog	5	UltraCons	UltraCons	bound	CTCF	Mouse	Mouse	2	middle	nonCGI	LMR	9-109894803-109894822	1	Enhancers	19176	intergenic	CTCF,HNF4a	2TFs	none	none
94894	8	107685202	107685530	8-107685366-107685367	36.13415	124.27721	9	9	61.5007711111	61.5007711111	Human,Macaque,Mouse,Rat,Dog	5	Mouse,Rat	2	LineageGains	RodentGains	bound	CTCF	Mouse	Mouse	3	up	nonCGI	FMR	8-107685253-107685272	1	noOverlap	96738	intergenic	CTCF	1TF	none	none
94895	7	44955699	44956027	7-44955863-44955864	64.2896	234.25975	3	3	23.3333333333	23.3333333333	Mouse,Rat	2	Mouse,Rat	2	LineageGains	RodentGains	bound	CTCF	Mouse	Mouse	2	middle	nonCGI	FMR	7-44955790-44955809	0	noOverlap	12477	intron	CTCF,HNF6	2TFs	none	none
94896	11	98954283	98954611	11-98954447-98954448	56.78223	222.30272	10	10	9.4444444	9.4444444	Mouse,Rat	2	Mouse	1	SpSpecificGains	MouseSpecificGains	bound	CTCF	Mouse	Mouse	1	flat	nonCGI	LMR	11-98954324-98954343	1	Promoters	16565	intron	CEBPA,CTCF,FoxA1,HNF4a,HNF6	5TFs	none	none
94897	11	69401220	69401548	11-69401384-69401385	54.50986	242.16806	18	11	19.7809147778	29.574314	Mouse,Rat	2	Mouse,Rat	2	LineageGains	RodentGains	bound	CTCF	Mouse	Mouse	2	middle	nonCGI	LMR	11-69401259-69401278	1	noOverlap	2986	exon	CTCF,FoxA1,HNF4a	3TFs	none	none
94898	2	180124227	180124555	2-180124391-180124392	15.47811	45.01327	2	2	83.916084	83.916084	Mouse,Rat	2	Mouse	1	SpSpecificGains	MouseSpecificGains	bound	CTCF	Mouse	Mouse	3	up	nonCGI	FMR	2-180124377-180124396	1	noOverlap	4921	intron	CTCF	1TF	none	none
94899	8	123992656	123992984	8-123992820-123992821	27.92789	100.966	6	6	75.9082243333	75.9082243333	Human,Macaque,Mouse,Rat,Dog	5	Mouse,Rat	2	LineageGains	RodentGains	bound	CTCF	Mouse	Mouse	3	up	nonCGI	FMR	8-123992657-123992676	1	noOverlap	9534	intron	CTCF	1TF	none	none
94900	11	74838091	74838419	11-74838255-74838256	17.16051	51.99069	26	20	0.544871807692	0.70833335	Human,Macaque,Mouse,Rat,Dog	5	Mouse	1	SpSpecificGains	MouseSpecificGains	bound	CTCF	Mouse	Mouse	1	flat	CGI	UMR	11-74838110-74838129	1	Promoters	7171	intron	CEBPA,CTCF,HNF4a,HNF6	4TFs	none	none
94901	9	106600595	106600923	9-106600759-106600760	67.10995	198.73782	6	6	8.3829365	8.3829365	Mouse,Rat	2	Mouse,Rat	2	LineageGains	RodentGains	bound	CTCF	Mouse	Mouse	1	flat	nonCGI	LMR	9-106600624-106600643	0	noOverlap	29599	intergenic	CTCF	1TF	none	none
94902	1	172188937	172189265	1-172189101-172189102	42.75118	142.49469	4	4	67.91666675	67.91666675	Mouse,Rat	2	Mouse	1	SpSpecificGains	MouseSpecificGains	bound	CTCF	Mouse	Mouse	3	up	nonCGI	FMR	1-172188958-172188977	0	noOverlap	40759	intron	CTCF	1TF	none	none
94903	4	126114038	126114366	4-126114202-126114203	44.86987	164.50569	6	6	6.10909816667	6.10909816667	Mouse,Rat	2	Mouse,Rat	2	LineageGains	RodentGains	bound	CTCF	Mouse	Mouse	2	middle	nonCGI	LMR	4-126114042-126114061	1	noOverlap	10081	intron	CTCF,HNF4a	2TFs	none	none
94904	4	33124516	33124844	4-33124680-33124681	34.86126	107.34003	6	6	72.967033	72.967033	Mouse,Rat	2	Mouse,Rat	2	LineageGains	RodentGains	bound	CTCF	Mouse	Mouse	3	up	nonCGI	FMR	4-33124560-33124579	1	noOverlap	61404	intergenic	CTCF	1TF	none	none
94905	4	106230240	106230568	4-106230404-106230405	11.77134	24.96992	1	1	87.5	87.5	Human,Macaque,Mouse,Rat,Dog	5	Mouse	1	SpSpecificGains	MouseSpecificGains	bound	CTCF	Mouse	Mouse	3	up	nonCGI	FMR	4-106230318-106230337	0	noOverlap	440371	intergenic	CTCF	1TF	none	none
94906	11	119949982	119950310	11-119950146-119950147	11.07052	24.95948	4	4	86.38888875	86.38888875	Human,Macaque,Mouse,Rat	4	Mouse	1	SpSpecificGains	MouseSpecificGains	bound	CTCF	Mouse	Mouse	3	up	nonCGI	FMR	11-119950006-119950025	0	noOverlap	7219	intron	CTCF	1TF	none	none
94907	2	33349111	33349439	2-33349275-33349276	33.85626	166.46248	2	2	34.6153845	34.6153845	Human,Macaque,Mouse,Rat,Dog	5	Human,Macaque,Mouse,Rat,Dog	5	UltraCons	UltraCons	bound	CTCF	Mouse	Mouse	2	middle	nonCGI	FMR	2-33349185-33349204	0	noOverlap	30016468	intron	CTCF,FoxA1	2TFs	none	none
94908	12	13614121	13614449	12-13614285-13614286	4.97938	7.45286	2	2	91.153846	91.153846	Human,Macaque,Mouse,Rat,Dog	5	Mouse	1	SpSpecificGains	MouseSpecificGains	bound	CTCF	Mouse	Mouse	3	up	nonCGI	FMR	12-13614138-13614157	0	noOverlap	7735520	intron	CTCF	1TF	none	none
94909	7	12917165	12917493	7-12917329-12917330	6.33841	10.27634	2	2	85.9133125	85.9133125	Mouse,Rat	2	Mouse	1	SpSpecificGains	MouseSpecificGains	bound	CTCF	Mouse	Mouse	3	up	nonCGI	FMR	7-12917304-12917323	0	noOverlap	19350	intergenic	CTCF	1TF	none	none
94910	19	30549076	30549404	19-30549240-30549241	17.20426	42.10096	14	14	0.595238071429	0.595238071429	Mouse,Rat	2	Mouse	1	SpSpecificGains	MouseSpecificGains	bound	CTCF	Mouse	Mouse	1	flat	nonCGI	UMR	19-30549097-30549116	1	primedEnhancers	316134	exon	CTCF	1TF	none	none
94911	11	4100270	4100598	11-4100434-4100435	18.66269	51.53308	3	3	77.6815776667	77.6815776667	Human,Macaque,Mouse,Rat,Dog	5	Mouse	1	SpSpecificGains	MouseSpecificGains	bound	CTCF	Mouse	Mouse	3	up	nonCGI	FMR	11-4100296-4100315	0	noOverlap	4825	intron	CTCF	1TF	none	none
94912	11	69008604	69008932	11-69008768-69008769	4.54786	8.54044	4	4	47.22222225	47.22222225	Mouse,Rat,Dog	3	Mouse	1	SpSpecificGains	MouseSpecificGains	bound	CTCF	Mouse	Mouse	1	flat	nonCGI	UMR	11-69008685-69008704	0	Promoters	144	intergenic	CTCF	1TF	none	none
94913	15	76229502	76229830	15-76229666-76229667	6.51754	10.92851	31	31	0.129032258065	0.129032258065	Human,Macaque,Mouse,Rat	4	Mouse	1	SpSpecificGains	MouseSpecificGains	bound	CTCF	Mouse	Mouse	1	flat	CGI	UMR	15-76229505-76229524	1	Promoters	23181	intron	CTCF,HNF4a	2TFs	none	none
94914	13	20489745	20490073	13-20489909-20489910	44.96753	176.38869	1	1	5.555556	5.555556	Human,Macaque,Mouse,Rat,Dog	5	Human,Macaque,Mouse,Rat,Dog	5	UltraCons	UltraCons	bound	CTCF	Mouse	Mouse	2	middle	nonCGI	FMR	13-20489844-20489863	0	noOverlap	399126	intron	CTCF	1TF	none	none
94915	X	59194172	59194500	X-59194336-59194337	18.10975	45.13008	1	1	20	20	Human,Macaque,Mouse,Rat,Dog	5	Human,Mouse,Rat	3	evoDynamic	evoDynamic	bound	CTCF	Mouse	Mouse	2	middle	nonCGI	LMR	X-59194226-59194245	0	noOverlap	59736	intron	CTCF	1TF	none	none
94916	4	105162072	105162400	4-105162236-105162237	5.04721	8.49286	6	6	63.587963	63.587963	Human,Macaque,Mouse,Rat,Dog	5	Mouse	1	SpSpecificGains	MouseSpecificGains	bound	CTCF	Mouse	Mouse	2	middle	nonCGI	FMR	4-105162083-105162102	1	noOverlap	4725	intron	CTCF	1TF	none	none
94917	7	62388350	62388678	7-62388514-62388515	18.56249	46.66084	4	4	48.125	48.125	Human,Macaque,Mouse,Rat,Dog	5	Human,Macaque,Mouse,Rat	4	SpSpecificLoss	DogSpecificLoss	bound	CTCF	Mouse	Mouse	2	middle	nonCGI	FMR	7-62388481-62388500	0	noOverlap	11340	intron	CTCF	1TF	none	none
94918	3	30448702	30449030	3-30448866-30448867	10.46669	18.28635	1	1	92.857143	92.857143	Human,Mouse,Rat,Dog	4	Mouse	1	SpSpecificGains	MouseSpecificGains	bound	CTCF	Mouse	Mouse	3	up	nonCGI	FMR	3-30448729-30448748	0	noOverlap	435546	intron	CTCF	1TF	none	none
94919	3	145780929	145781257	3-145781093-145781094	12.22408	26.31966	12	12	35.9727779167	35.9727779167	Human,Macaque,Mouse,Rat,Dog	5	Mouse	1	SpSpecificGains	MouseSpecificGains	bound	CTCF	Mouse	Mouse	2	middle	nonCGI	LMR	3-145780982-145781001	0	Enhancers	22254	intron	CTCF,FoxA1,HNF4a,HNF6	4TFs	none	none
94920	2	18205147	18205475	2-18205311-18205312	51.14505	223.14453	3	3	71.1640213333	71.1640213333	Human,Macaque,Mouse,Rat,Dog	5	Human,Macaque,Mouse,Rat,Dog	5	UltraCons	UltraCons	bound	CTCF	Mouse	Mouse	3	up	nonCGI	FMR	2-18205248-18205267	0	noOverlap	163785982	intron	CTCF	1TF	none	none
94921	7	132813623	132813951	7-132813787-132813788	14.03505	31.87078	51	49	0.549908411765	0.572353653061	Human,Macaque,Mouse,Dog	4	Mouse	1	SpSpecificGains	MouseSpecificGains	bound	CTCF	Mouse	Mouse	1	flat	CGI	UMR	7-132813630-132813649	1	Promoters	95	exon	CTCF,FoxA1,HNF4a,HNF6	4TFs	none	none
94922	10	91270368	91270696	10-91270532-91270533	49.80181	169.66386	10	10	12.3982683	12.3982683	Mouse,Rat,Dog	3	Mouse	1	SpSpecificGains	MouseSpecificGains	bound	CTCF	Mouse	Mouse	2	middle	nonCGI	LMR	10-91270373-91270392	0	Enhancers	98790	intergenic	CTCF	1TF	none	none
94923	17	71965745	71966073	17-71965909-71965910	31.69206	94.83221	1	1	60	60	Human,Macaque,Mouse,Rat,Dog	5	Human,Mouse,Rat	3	evoDynamic	evoDynamic	bound	CTCF	Mouse	Mouse	2	middle	nonCGI	LMR	17-71965761-71965780	0	noOverlap	183798	intron	CTCF	1TF	none	none
94924	5	53196257	53196585	5-53196421-53196422	34.1386	155.10316	2	2	10.7954545	10.7954545	Human,Macaque,Mouse,Rat,Dog	5	Mouse	1	SpSpecificGains	MouseSpecificGains	bound	CTCF	Mouse	Mouse	1	flat	nonCGI	LMR	5-53196266-53196285	0	noOverlap	146905	intron	CTCF,FoxA1,HNF4a	3TFs	none	none
94925	11	106565764	106566092	11-106565928-106565929	9.29622	18.63393	4	3	78.125	70.8333333333	Human,Macaque,Mouse,Rat,Dog	5	Mouse	1	SpSpecificGains	MouseSpecificGains	bound	CTCF	Mouse	Mouse	3	up	nonCGI	FMR	11-106565912-106565931	0	Enhancers	77968	intron	CTCF	1TF	none	none
94926	9	55409847	55410175	9-55410011-55410012	37.57772	118.28066	3	3	59.722222	59.722222	Human,Macaque,Mouse,Rat,Dog	5	Mouse	1	SpSpecificGains	MouseSpecificGains	bound	CTCF	Mouse	Mouse	3	up	nonCGI	FMR	9-55409875-55409894	0	noOverlap	82898	intron	CTCF	1TF	none	none
94927	4	143113018	143113346	4-143113182-143113183	51.16004	175.56459	4	2	25.2514095	23.5576925	Human,Macaque,Mouse,Rat	4	Human,Macaque,Mouse,Rat	4	SpSpecificLoss	DogSpecificLoss	bound	CTCF	Mouse	Mouse	2	middle	nonCGI	FMR	4-143113025-143113044	0	noOverlap	39252	intron	CTCF	1TF	none	none
94928	19	26814584	26814912	19-26814748-26814749	9.50762	18.47971	3	0	50	0	Mouse,Rat	2	Mouse	1	SpSpecificGains	MouseSpecificGains	bound	CTCF	Mouse	Mouse	NC	NC	nonCGI	FMR	19-26814596-26814615	0	noOverlap	209532	intron	CTCF	1TF	none	none
94929	14	73000404	73000732	14-73000568-73000569	77.77603	307.12534	5	5	17.6666666	17.6666666	Mouse,Rat	2	Mouse,Rat	2	LineageGains	RodentGains	bound	CTCF	Mouse	Mouse	2	middle	nonCGI	LMR	14-73000537-73000556	0	primedEnhancers	290401	intergenic	CTCF,HNF4a	2TFs	none	none
94930	4	121040980	121041308	4-121041144-121041145	56.52874	253.71153	8	8	6.955971625	6.955971625	Human,Macaque,Mouse,Dog	4	Human,Macaque,Mouse	3	evoDynamic	evoDynamic	bound	CTCF	Mouse	Mouse	2	middle	nonCGI	LMR	4-121041001-121041020	0	primedEnhancers	1595	intron	CTCF	1TF	none	none
94931	9	71466140	71466468	9-71466304-71466305	32.59755	98.37634	3	3	65.5501086667	65.5501086667	Human,Macaque,Mouse,Rat,Dog	5	Human,Macaque,Mouse,Dog	4	SpSpecificLoss	RatSpecificLoss	bound	CTCF	Mouse	Mouse	3	up	nonCGI	FMR	9-71466295-71466314	0	noOverlap	250351	intergenic	CTCF	1TF	none	none
94932	1	182394868	182395196	1-182395032-182395033	8.07553	17.5361	5	3	59.8296782	67.1929823333	Mouse,Rat,Dog	3	Mouse	1	SpSpecificGains	MouseSpecificGains	bound	CTCF	Mouse	Mouse	3	up	nonCGI	FMR	1-182394881-182394900	1	noOverlap	100005968	intergenic	CTCF	1TF	none	none
94933	14	71475653	71475981	14-71475817-71475818	10.61166	32.62002	2	2	37.0614035	37.0614035	Human,Macaque,Mouse,Rat,Dog	5	Human,Mouse,Rat,Dog	4	SpSpecificLoss	MacaqueSpecificLoss	bound	CTCF	Mouse	Mouse	NC	NC	nonCGI	FMR	14-71475692-71475711	0	noOverlap	64350241	intergenic	CTCF	1TF	none	none
94934	2	125857762	125858090	2-125857926-125857927	13.58231	30.46121	3	2	60.515873	74.107143	Human,Macaque,Mouse,Rat,Dog	5	Mouse	1	SpSpecificGains	MouseSpecificGains	bound	CTCF	Mouse	Mouse	1	flat	nonCGI	FMR	2-125857804-125857823	0	noOverlap	74892	intron	CTCF	1TF	none	none
94935	2	59136917	59137245	2-59137081-59137082	17.657	43.61003	3	3	86.8720823333	86.8720823333	Human,Macaque,Mouse,Rat	4	Mouse	1	SpSpecificGains	MouseSpecificGains	bound	CTCF	Mouse	Mouse	3	up	nonCGI	FMR	2-59136934-59136953	1	noOverlap	53241485	intron	CTCF	1TF	none	none
94936	15	67983290	67983618	15-67983454-67983455	16.29877	39.1169	1	1	20	20	Mouse,Rat	2	Mouse	1	SpSpecificGains	MouseSpecificGains	bound	CTCF	Mouse	Mouse	3	up	nonCGI	FMR	15-67983303-67983322	0	noOverlap	806460	intergenic	CTCF	1TF	none	none
94937	15	8097893	8098221	15-8098057-8098058	55.23473	193.46991	5	5	30.4329004	30.4329004	Human,Macaque,Mouse,Rat	4	Mouse,Rat	2	LineageGains	RodentGains	bound	CTCF	Mouse	Mouse	2	middle	nonCGI	UMR	15-8097925-8097944	0	noOverlap	72879872	intron	CTCF	1TF	none	none
94938	17	85116657	85116985	17-85116821-85116822	52.82745	232.6218	3	3	8.33333333333	8.33333333333	Human,Macaque,Mouse,Rat,Dog	5	Human,Macaque,Mouse,Rat,Dog	5	UltraCons	UltraCons	bound	CTCF	Mouse	Mouse	3	up	nonCGI	FMR	17-85116828-85116847	1	noOverlap	6605488	intron	CTCF	1TF	none	none
94939	4	46691633	46691961	4-46691797-46691798	6.72961	13.30204	6	6	86.1892736667	86.1892736667	Human,Macaque,Mouse,Rat,Dog	5	Mouse,Rat	2	LineageGains	RodentGains	bound	CTCF	Mouse	Mouse	3	up	nonCGI	FMR	4-46691646-46691665	0	noOverlap	41424	intron	CTCF	1TF	none	none
94940	12	44601685	44602013	12-44601849-44601850	33.3746	199.10919	10	10	18.6448287	18.6448287	Mouse,Rat	2	Mouse,Rat	2	LineageGains	RodentGains	bound	CTCF	Mouse	Mouse	2	middle	nonCGI	LMR	12-44601773-44601792	1	noOverlap	272702	exon	CTCF	1TF	none	none
94941	8	18718219	18718547	8-18718383-18718384	24.08565	69.46014	1	1	10.714286	10.714286	Mouse,Rat	2	Mouse,Rat	2	LineageGains	RodentGains	bound	CTCF	Mouse	Mouse	2	middle	nonCGI	FMR	8-18718367-18718386	0	Enhancers	123088	intron	CTCF	1TF	none	none
94942	11	54088916	54089244	11-54089080-54089081	34.10892	168.12189	2	2	0	0	Human,Macaque,Mouse,Rat,Dog	5	Human,Macaque,Mouse,Rat,Dog	5	UltraCons	UltraCons	bound	CTCF	Mouse	Mouse	2	middle	nonCGI	LMR	11-54088966-54088985	0	noOverlap	19902	intergenic	CEBPA,CTCF,FoxA1,HNF4a	4TFs	none	none
94943	3	41471366	41471694	3-41471530-41471531	7.52846	13.37097	5	5	91.3366674	91.3366674	Mouse,Rat	2	Mouse	1	SpSpecificGains	MouseSpecificGains	bound	CTCF	Mouse	Mouse	3	up	nonCGI	FMR	3-41471507-41471526	0	noOverlap	388320	intergenic	CTCF	1TF	none	none
94944	11	59537242	59537570	11-59537406-59537407	43.46339	142.61139	7	7	70.2170052857	70.2170052857	Mouse,Rat	2	Mouse	1	SpSpecificGains	MouseSpecificGains	bound	CTCF	Mouse	Mouse	3	up	nonCGI	FMR	11-59537263-59537282	0	noOverlap	99986527	intergenic	CTCF	1TF	none	none
94945	10	69961277	69961605	10-69961441-69961442	11.77682	30.52493	5	5	85.6556778	85.6556778	Human,Macaque,Mouse,Rat	4	Mouse	1	SpSpecificGains	MouseSpecificGains	bound	CTCF	Mouse	Mouse	3	up	nonCGI	FMR	10-69961420-69961439	0	noOverlap	62981566	intron	CTCF	1TF	none	none
94946	8	106657045	106657373	8-106657209-106657210	9.08498	20.89963	1	1	82.352941	82.352941	Human,Macaque,Mouse,Rat,Dog	5	Mouse,Rat	2	LineageGains	RodentGains	bound	CTCF	Mouse	Mouse	3	up	nonCGI	FMR	8-106657073-106657092	0	noOverlap	53694	intron	CTCF	1TF	none	none
94947	14	25456777	25457105	14-25456941-25456942	26.91845	96.10893	6	6	18.3226496667	18.3226496667	Human,Mouse,Rat	3	Human,Mouse	2	evoDynamic	evoDynamic	bound	CTCF	Mouse	Mouse	1	flat	nonCGI	UMR	14-25456810-25456829	0	noOverlap	966059	exon	CTCF,HNF4a	2TFs	none	none
94948	7	129653739	129654067	7-129653903-129653904	64.94076	302.77313	10	10	6.114551	6.114551	Human,Macaque,Mouse,Rat,Dog	5	Human,Macaque,Mouse,Rat,Dog	5	UltraCons	UltraCons	bound	CTCF	Mouse	Mouse	2	middle	nonCGI	LMR	7-129653791-129653810	0	noOverlap	61876	intergenic	CTCF	1TF	none	none
94949	1	56991670	56991998	1-56991834-56991835	29.42834	86.08126	3	3	38.888889	38.888889	Human,Macaque,Mouse,Rat,Dog	5	Human,Macaque,Mouse,Rat	4	SpSpecificLoss	DogSpecificLoss	bound	CTCF	Mouse	Mouse	3	up	nonCGI	FMR	1-56991703-56991722	1	noOverlap	19812	intron	CEBPA,CTCF	2TFs	none	none
94950	18	76021422	76021750	18-76021586-76021587	19.46798	49.75346	6	6	61.922269	61.922269	Mouse,Rat	2	Mouse	1	SpSpecificGains	MouseSpecificGains	bound	CTCF	Mouse	Mouse	2	middle	nonCGI	LMR	18-76021561-76021580	1	primedEnhancers	201244	intron	CEBPA,CTCF,FoxA1,HNF4a,HNF6	5TFs	none	none
94951	6	47979055	47979383	6-47979219-47979220	70.17527	261.43927	4	4	3.5539215	3.5539215	Mouse,Rat	2	Mouse,Rat	2	LineageGains	RodentGains	bound	CTCF	Mouse	Mouse	1	flat	nonCGI	LMR	6-47979057-47979076	0	Enhancers	25665	intergenic	CEBPA,CTCF,FoxA1,HNF4a,HNF6	5TFs	none	none
94952	7	107216867	107217195	7-107217031-107217032	13.58231	30.46121	2	2	57.5757575	57.5757575	Macaque,Mouse	2	Mouse	1	SpSpecificGains	MouseSpecificGains	bound	CTCF	Mouse	Mouse	3	up	nonCGI	FMR	7-107217026-107217045	0	noOverlap	7422	intergenic	CTCF	1TF	none	none
94953	17	84028577	84028905	17-84028741-84028742	61.57595	282.96924	12	12	0	0	Mouse,Rat	2	Mouse,Rat	2	LineageGains	RodentGains	bound	CTCF	Mouse	Mouse	2	middle	nonCGI	LMR	17-84028581-84028600	0	noOverlap	75631948	intergenic	CTCF	1TF	none	none
94954	11	118534697	118535025	11-118534861-118534862	16.29877	39.1169	6	6	18.6428385	18.6428385	Mouse,Rat	2	Mouse,Rat	2	LineageGains	RodentGains	bound	CTCF	Mouse	Mouse	1	flat	nonCGI	LMR	11-118534735-118534754	1	noOverlap	57868	intron	CTCF	1TF	none	none
94955	5	30916228	30916556	5-30916392-30916393	15.70653	38.8216	3	3	6.25	6.25	Human,Macaque,Mouse,Rat,Dog	5	Human,Mouse	2	evoDynamic	evoDynamic	bound	CTCF	Mouse	Mouse	1	flat	nonCGI	LMR	5-30916371-30916390	0	noOverlap	2826	intron	CTCF	1TF	none	none
94956	2	160744085	160744413	2-160744249-160744250	14.33426	71.67432	1	1	69.230769	69.230769	Mouse,Rat	2	Mouse	1	SpSpecificGains	MouseSpecificGains	bound	CTCF	Mouse	Mouse	2	middle	nonCGI	FMR	2-160744169-160744188	0	noOverlap	12775	exon	CTCF	1TF	none	none
94957	18	50032768	50033096	18-50032932-50032933	53.8765	187.46851	9	9	40.0775168889	40.0775168889	Human,Macaque,Mouse,Rat	4	Human,Macaque,Mouse,Rat	4	SpSpecificLoss	DogSpecificLoss	bound	CTCF	Mouse	Mouse	3	up	nonCGI	LMR	18-50032856-50032875	1	primedEnhancers	200098	intron	CTCF	1TF	none	none
94958	11	63003848	63004176	11-63004012-63004013	10.86585	22.32006	3	3	83.3333333333	83.3333333333	Mouse,Rat	2	Mouse	1	SpSpecificGains	MouseSpecificGains	bound	CTCF	Mouse	Mouse	3	up	nonCGI	FMR	11-63003975-63003994	0	noOverlap	99980679	exon	CTCF	1TF	none	none
94959	4	124082933	124083261	4-124083097-124083098	9.50762	18.47971	3	3	57.142857	57.142857	Mouse,Rat	2	Mouse	1	SpSpecificGains	MouseSpecificGains	bound	CTCF	Mouse	Mouse	3	up	nonCGI	FMR	4-124083092-124083111	0	noOverlap	165487	intergenic	CTCF	1TF	none	none
94960	4	80873145	80873473	4-80873309-80873310	35.90518	140.10306	2	2	11.111111	11.111111	Human,Macaque,Mouse,Rat,Dog	5	Human,Macaque,Mouse,Rat,Dog	5	UltraCons	UltraCons	bound	CTCF	Mouse	Mouse	1	flat	nonCGI	LMR	4-80873222-80873241	0	Enhancers	38915	intergenic	CTCF	1TF	none	none
94961	11	66871734	66872062	11-66871898-66871899	14.40154	51.02349	4	4	1.04166675	1.04166675	Mouse,Rat	2	Mouse,Rat	2	LineageGains	RodentGains	bound	CTCF	Mouse	Mouse	2	middle	nonCGI	LMR	11-66871898-66871917	1	noOverlap	99810111	intergenic	CTCF	1TF	none	none
94962	5	142669726	142670054	5-142669890-142669891	14.03505	31.87078	7	7	78.2823128571	78.2823128571	Mouse,Rat	2	Mouse	1	SpSpecificGains	MouseSpecificGains	bound	CTCF	Mouse	Mouse	3	up	nonCGI	FMR	5-142669743-142669762	0	noOverlap	40184	exon	CTCF	1TF	none	none
94963	8	36094945	36095273	8-36095109-36095110	27.61736	79.19926	28	17	0.866329535714	1.27606611765	Human,Macaque,Mouse,Rat,Dog	5	Mouse	1	SpSpecificGains	MouseSpecificGains	bound	CTCF	Mouse	Mouse	1	flat	CGI	UMR	8-36094957-36094976	1	Promoters	117	intron	CTCF,HNF4a	2TFs	none	none
94964	9	61766705	61767033	9-61766869-61766870	13.58231	30.46121	2	2	84.6153845	84.6153845	Human,Macaque,Mouse,Rat	4	Mouse	1	SpSpecificGains	MouseSpecificGains	bound	CTCF	Mouse	Mouse	3	up	nonCGI	FMR	9-61766870-61766889	0	noOverlap	55598093	intergenic	CTCF	1TF	none	none
94965	1	188120620	188120948	1-188120784-188120785	7.69664	13.6462	2	2	70	70	Mouse,Rat	2	Mouse	1	SpSpecificGains	MouseSpecificGains	bound	CTCF	Mouse	Mouse	3	up	nonCGI	FMR	1-188120775-188120794	1	noOverlap	100021474	intron	CTCF,FoxA1	2TFs	none	none
94966	7	100663292	100663620	7-100663456-100663457	68.64204	324.81641	14	14	0.714285714286	0.714285714286	Mouse,Rat	2	Mouse	1	SpSpecificGains	MouseSpecificGains	bound	CTCF	Mouse	Mouse	2	middle	nonCGI	LMR	7-100663298-100663317	1	primedEnhancers	878	intergenic	CTCF,HNF4a,HNF6	3TFs	none	none
94967	1	136414270	136414598	1-136414434-136414435	10.41311	21.02127	3	3	66.6666666667	66.6666666667	Human,Mouse,Rat	3	Mouse	1	SpSpecificGains	MouseSpecificGains	bound	CTCF	Mouse	Mouse	2	middle	nonCGI	FMR	1-136414344-136414363	0	noOverlap	68572	intron	CTCF	1TF	none	none
94968	2	24960920	24961248	2-24961084-24961085	33.77914	202.36028	3	3	31.8181816667	31.8181816667	Mouse,Rat,Dog	3	Mouse	1	SpSpecificGains	MouseSpecificGains	bound	CTCF	Mouse	Mouse	3	up	nonCGI	FMR	2-24960937-24960956	0	noOverlap	11128	exon	CTCF	1TF	none	none
94969	11	83420322	83420650	11-83420486-83420487	17.20426	42.10096	3	3	34.1666666667	34.1666666667	Mouse,Rat,Dog	3	Mouse	1	SpSpecificGains	MouseSpecificGains	bound	CTCF	Mouse	Mouse	2	middle	nonCGI	FMR	11-83420429-83420448	1	noOverlap	99998140	exon	CTCF	1TF	none	none
94970	16	45630393	45630721	16-45630557-45630558	43.20463	229.83234	2	2	3.846154	3.846154	Human,Macaque,Mouse,Rat,Dog	5	Human,Macaque,Mouse,Rat	4	SpSpecificLoss	DogSpecificLoss	bound	CTCF	Mouse	Mouse	2	middle	nonCGI	FMR	16-45630435-45630454	0	noOverlap	20013	intron	CTCF	1TF	none	none
94971	18	25536792	25537120	18-25536956-25536957	15.47811	45.01327	6	5	72.5	77	Human,Macaque,Mouse,Rat	4	Mouse	1	SpSpecificGains	MouseSpecificGains	bound	CTCF	Mouse	Mouse	3	up	nonCGI	FMR	18-25536857-25536876	1	noOverlap	367772	intron	CTCF	1TF	none	none
94972	9	59567132	59567460	9-59567296-59567297	75.60352	296.45767	5	5	22.1718362	22.1718362	Human,Macaque,Mouse,Rat,Dog	5	Mouse,Dog	2	evoDynamic	evoDynamic	bound	CTCF	Mouse	Mouse	2	middle	nonCGI	LMR	9-59567147-59567166	1	noOverlap	27592	intergenic	CTCF,FoxA1,HNF4a	3TFs	none	none
94973	3	87816728	87817056	3-87816892-87816893	39.64498	250.60881	10	10	2.5340909	2.5340909	Human,Macaque,Mouse,Rat,Dog	5	Human,Macaque,Mouse,Rat,Dog	5	UltraCons	UltraCons	bound	CTCF	Mouse	Mouse	2	middle	nonCGI	LMR	3-87816811-87816830	1	noOverlap	19777	intron	CTCF	1TF	none	none
94974	8	91363336	91363664	8-91363500-91363501	14.94054	34.73077	8	8	87.58012825	87.58012825	Human,Macaque,Mouse,Rat,Dog	5	Mouse	1	SpSpecificGains	MouseSpecificGains	bound	CTCF	Mouse	Mouse	3	up	nonCGI	FMR	8-91363362-91363381	0	noOverlap	49811	intron	CTCF	1TF	none	none
94975	12	80162513	80162841	12-80162677-80162678	25.35365	70.75657	3	3	81.1363636667	81.1363636667	Mouse,Rat	2	Mouse	1	SpSpecificGains	MouseSpecificGains	bound	CTCF	Mouse	Mouse	3	up	nonCGI	FMR	12-80162526-80162545	0	noOverlap	49500	intergenic	CTCF	1TF	none	none
94976	10	119168832	119169160	10-119168996-119168997	46.17986	154.10423	12	12	52.9994688333	52.9994688333	Mouse,Rat	2	Mouse	1	SpSpecificGains	MouseSpecificGains	bound	CTCF	Mouse	Mouse	3	up	nonCGI	LMR	10-119168892-119168911	0	noOverlap	299683	intergenic	CTCF	1TF	none	none
94977	19	12467506	12467834	19-12467670-12467671	21.64292	110.02148	2	2	85.625	85.625	Mouse,Rat,Dog	3	Mouse,Rat	2	LineageGains	RodentGains	bound	CTCF	Mouse	Mouse	3	up	nonCGI	FMR	19-12467540-12467559	1	noOverlap	6727	exon	CTCF	1TF	none	none
94978	9	3350099	3350427	9-3350263-3350264	23.08993	62.50613	1	1	88.888889	88.888889	Human,Macaque,Mouse,Rat	4	Human,Macaque,Mouse	3	evoDynamic	evoDynamic	bound	CTCF	Mouse	Mouse	NC	NC	nonCGI	FMR	9-3350218-3350237	0	noOverlap	14621	intron	CTCF	1TF	none	none
94979	2	101652904	101653232	2-101653068-101653069	41.05063	167.8669	8	8	4.5272435	4.5272435	Mouse,Rat	2	Mouse,Rat	2	LineageGains	RodentGains	bound	CTCF	Mouse	Mouse	2	middle	nonCGI	LMR	2-101652963-101652982	1	primedEnhancers	3403	intergenic	CTCF	1TF	none	none
94980	6	89622720	89623048	6-89622884-89622885	10.86585	22.32006	2	2	53.030303	53.030303	Mouse,Rat	2	Mouse	1	SpSpecificGains	MouseSpecificGains	bound	CTCF	Mouse	Mouse	3	up	nonCGI	FMR	6-89622763-89622782	1	noOverlap	27068	intergenic	CTCF	1TF	none	none
94981	4	134488505	134488833	4-134488669-134488670	11.29708	24.17405	3	3	69.3121693333	69.3121693333	Human,Mouse,Rat	3	Mouse	1	SpSpecificGains	MouseSpecificGains	bound	CTCF	Mouse	Mouse	2	middle	nonCGI	LMR	4-134488617-134488636	0	noOverlap	20185	intergenic	CTCF	1TF	none	none
94982	10	51669375	51669703	10-51669539-51669540	12.41556	33.65754	0	0	0	0	Mouse,Rat	2	Mouse	1	SpSpecificGains	MouseSpecificGains	bound	CTCF	Mouse	Mouse	3	up	nonCGI	FMR	10-51669417-51669436	0	noOverlap	37917	intron	CTCF	1TF	none	none
94983	8	84648305	84648633	8-84648469-84648470	5.88567	9.20988	4	4	92.17171725	92.17171725	Mouse,Rat	2	Mouse	1	SpSpecificGains	MouseSpecificGains	bound	CTCF	Mouse	Mouse	3	up	nonCGI	FMR	8-84648433-84648452	1	noOverlap	232941	intergenic	CTCF	1TF	none	none
94984	11	69530252	69530580	11-69530416-69530417	7.07444	17.53463	3	3	79.6296296667	79.6296296667	Mouse,Rat	2	Mouse	1	SpSpecificGains	MouseSpecificGains	bound	CTCF	Mouse	Mouse	3	up	nonCGI	FMR	11-69530272-69530291	0	noOverlap	116577	intron	CTCF	1TF	none	none
94985	4	123200691	123201019	4-123200855-123200856	70.17527	261.43927	11	11	3.08848209091	3.08848209091	Macaque,Mouse,Dog	3	Macaque,Mouse,Dog	3	evoDynamic	evoDynamic	bound	CTCF	Mouse	Mouse	1	flat	nonCGI	UMR	4-123200702-123200721	1	primedEnhancers	17464	intergenic	CTCF	1TF	none	none
94986	18	56726482	56726810	18-56726646-56726647	13.99729	31.80708	1	1	80	80	Mouse,Rat	2	Mouse,Rat	2	LineageGains	RodentGains	bound	CTCF	Mouse	Mouse	3	up	nonCGI	FMR	18-56726611-56726630	0	noOverlap	18669	intron	CTCF	1TF	none	none
94987	5	12383293	12383621	5-12383457-12383458	29.88108	87.81858	25	15	0.37161532	0.238095266667	Human,Macaque,Mouse,Rat	4	Human,Macaque,Mouse,Rat	4	SpSpecificLoss	DogSpecificLoss	bound	CTCF	Mouse	Mouse	1	flat	CGI	UMR	5-12383305-12383324	0	Promoters	111366433	exon	CTCF	1TF	none	none
94988	12	83687757	83688085	12-83687921-83687922	6.48697	10.87884	13	13	1.42392476923	1.42392476923	Human,Macaque,Mouse,Rat,Dog	5	Mouse	1	SpSpecificGains	MouseSpecificGains	bound	CTCF	Mouse	Mouse	1	flat	CGI	UMR	12-83687916-83687935	1	Promoters	55505	intergenic	CEBPA,CTCF,HNF4a	3TFs	none	none
94989	5	103830948	103831276	5-103831112-103831113	10.37372	22.04882	0	0	0	0	Human,Macaque,Mouse,Rat,Dog	5	Mouse	1	SpSpecificGains	MouseSpecificGains	bound	CTCF	Mouse	Mouse	3	up	nonCGI	FMR	5-103831091-103831110	0	noOverlap	76375	intron	CTCF	1TF	none	none
94990	15	96969811	96970139	15-96969975-96969976	23.21716	78.72963	4	4	88.09523825	88.09523825	Mouse,Rat	2	Mouse,Rat	2	LineageGains	RodentGains	bound	CTCF	Mouse	Mouse	3	up	nonCGI	FMR	15-96969985-96970004	1	noOverlap	37284802	intergenic	CTCF	1TF	none	none
94991	17	8420780	8421108	17-8420944-8420945	26.58197	94.5006	0	0	0	0	Mouse,Rat	2	Mouse	1	SpSpecificGains	MouseSpecificGains	bound	CTCF	Mouse	Mouse	3	up	nonCGI	FMR	17-8420836-8420855	0	noOverlap	75767167	intron	CTCF	1TF	none	none
94992	4	129000784	129001112	4-129000948-129000949	5.4613	13.59431	2	2	10.6884055	10.6884055	Mouse,Rat,Dog	3	Mouse	1	SpSpecificGains	MouseSpecificGains	bound	CTCF	Mouse	Mouse	1	flat	nonCGI	LMR	4-129000867-129000886	0	noOverlap	7560	intron	CEBPA,CTCF,FoxA1,HNF4a	4TFs	none	none
94993	9	27028960	27029288	9-27029124-27029125	14.15892	60.05174	9	9	0.617284	0.617284	Mouse,Rat	2	Mouse,Rat	2	LineageGains	RodentGains	bound	CTCF	Mouse	Mouse	1	flat	nonCGI	UMR	9-27028990-27029009	0	Promoters	29240	intron	CTCF	1TF	none	none
94994	11	97273639	97273967	11-97273803-97273804	8.14939	14.82076	5	5	82.1538462	82.1538462	Mouse,Rat	2	Mouse	1	SpSpecificGains	MouseSpecificGains	bound	CTCF	Mouse	Mouse	3	up	nonCGI	FMR	11-97273743-97273762	1	noOverlap	85758	intron	CTCF	1TF	none	none
94995	12	110992332	110992660	12-110992496-110992497	91.00148	361.17233	16	16	0	0	Human,Macaque,Mouse,Rat	4	Human,Macaque,Mouse,Rat	4	SpSpecificLoss	DogSpecificLoss	bound	CTCF	Mouse	Mouse	1	flat	nonCGI	UMR	12-110992340-110992359	0	Promoters	13292	intergenic	CEBPA,CTCF,FoxA1,HNF4a	4TFs	none	none
94996	19	52922986	52923314	19-52923150-52923151	58.85668	209.62759	11	11	2.43506490909	2.43506490909	Human,Macaque,Mouse,Rat,Dog	5	Human,Macaque,Mouse,Rat	4	SpSpecificLoss	DogSpecificLoss	bound	CTCF	Mouse	Mouse	2	middle	nonCGI	LMR	19-52923114-52923133	1	primedEnhancers	47649867	exon	CTCF,HNF4a	2TFs	none	none
94997	12	17011623	17011951	12-17011787-17011788	71.08076	265.66364	11	11	12.2588933636	12.2588933636	Mouse,Rat,Dog	3	Mouse,Rat	2	LineageGains	RodentGains	bound	CTCF	Mouse	Mouse	1	flat	nonCGI	LMR	12-17011631-17011650	1	noOverlap	69	exon	CTCF	1TF	none	none
94998	4	31827280	31827608	4-31827444-31827445	42.10516	136.92509	6	6	57.1275948333	57.1275948333	Mouse,Rat	2	Mouse	1	SpSpecificGains	MouseSpecificGains	bound	CTCF	Mouse	Mouse	3	up	nonCGI	FMR	4-31827312-31827331	0	noOverlap	28659960	intergenic	CTCF	1TF	none	none
94999	6	51168082	51168410	6-51168246-51168247	23.21716	78.72963	9	9	14.1139601111	14.1139601111	Mouse,Rat	2	Mouse,Rat	2	LineageGains	RodentGains	bound	CTCF	Mouse	Mouse	1	flat	nonCGI	UMR	6-51168123-51168142	0	noOverlap	513643	intergenic	CTCF	1TF	none	none
95000	6	146344784	146345112	6-146344948-146344949	39.16209	201.95377	2	1	96.3037635	95.833333	Human,Macaque,Mouse,Rat,Dog	5	Mouse,Rat	2	LineageGains	RodentGains	bound	CTCF	Mouse	Mouse	3	up	nonCGI	FMR	6-146344926-146344945	0	noOverlap	410662	exon	CTCF	1TF	none	none
95001	17	28855187	28855515	17-28855351-28855352	36.00343	141.38345	3	2	64.9382713333	80.7407405	Human,Macaque,Mouse,Rat,Dog	5	Mouse,Rat	2	LineageGains	RodentGains	bound	CTCF	Mouse	Mouse	3	up	nonCGI	FMR	17-28855315-28855334	1	noOverlap	54097	exon	CTCF	1TF	none	none
95002	7	98881906	98882234	7-98882070-98882071	19.50258	52.99967	3	3	50.7407406667	50.7407406667	Mouse,Rat	2	Mouse	1	SpSpecificGains	MouseSpecificGains	bound	CTCF	Mouse	Mouse	3	up	nonCGI	FMR	7-98881910-98881929	1	primedEnhancers	46775	intergenic	CTCF	1TF	none	none
95003	10	63153023	63153351	10-63153187-63153188	5.88567	9.20988	1	1	80	80	Human,Macaque,Mouse,Rat,Dog	5	Mouse	1	SpSpecificGains	MouseSpecificGains	bound	CTCF	Mouse	Mouse	3	up	nonCGI	FMR	10-63153179-63153198	0	noOverlap	53372	intron	CTCF	1TF	none	none
95004	8	3671912	3672240	8-3672076-3672077	79.01863	337.1564	10	10	0	0	Mouse,Rat	2	Mouse,Rat	2	LineageGains	RodentGains	bound	CTCF	Mouse	Mouse	1	flat	nonCGI	UMR	8-3671971-3671990	0	Promoters	6158	exon	CEBPA,CTCF,HNF4a	3TFs	none	none
95005	17	57248309	57248637	17-57248473-57248474	54.17338	240.2534	8	5	0.4310345	0.6896552	Macaque,Mouse	2	Macaque,Mouse	2	evoDynamic	evoDynamic	bound	CTCF	Mouse	Mouse	1	flat	nonCGI	UMR	17-57248347-57248366	1	Promoters	637	exon	CEBPA,CTCF,HNF4a	3TFs	none	none
95006	10	18197359	18197687	10-18197523-18197524	76.23907	322.38031	1	1	0	0	Mouse,Rat	2	Mouse,Rat	2	LineageGains	RodentGains	bound	CTCF	Mouse	Mouse	2	middle	nonCGI	LMR	10-18197422-18197441	1	noOverlap	141419	intron	CTCF	1TF	none	none
95007	8	119528195	119528523	8-119528359-119528360	12.16608	26.8252	2	2	87.8205125	87.8205125	Human,Macaque,Mouse,Rat,Dog	5	Mouse	1	SpSpecificGains	MouseSpecificGains	bound	CTCF	Mouse	Mouse	3	up	nonCGI	FMR	8-119528297-119528316	0	noOverlap	26497	intron	CTCF	1TF	none	none
95008	5	135900717	135901045	5-135900881-135900882	11.6223	37.33168	3	3	90.309106	90.309106	Human,Macaque,Mouse,Rat,Dog	5	Human,Mouse,Rat,Dog	4	SpSpecificLoss	MacaqueSpecificLoss	bound	CTCF	Mouse	Mouse	3	up	nonCGI	FMR	5-135900748-135900767	0	noOverlap	12798	intergenic	CTCF	1TF	none	none
95009	16	44058793	44059121	16-44058957-44058958	47.49982	260.16315	8	8	13.98809525	13.98809525	Macaque,Mouse	2	Macaque,Mouse	2	evoDynamic	evoDynamic	bound	CTCF	Mouse	Mouse	2	middle	nonCGI	LMR	16-44058904-44058923	0	noOverlap	42357	exon	CTCF	1TF	none	none
95010	7	101516520	101516848	7-101516684-101516685	12.78626	34.34646	4	4	68.66883125	68.66883125	Macaque,Mouse,Rat	3	Mouse,Rat	2	LineageGains	RodentGains	bound	CTCF	Mouse	Mouse	3	up	nonCGI	FMR	7-101516542-101516561	0	noOverlap	66000	intergenic	CTCF	1TF	none	none
95011	2	104574146	104574474	2-104574310-104574311	62.93137	228.05908	5	5	55.6150796	55.6150796	Human,Mouse,Rat	3	Mouse,Rat	2	LineageGains	RodentGains	bound	CTCF	Mouse	Mouse	3	up	nonCGI	FMR	2-104574236-104574255	1	noOverlap	79700	intergenic	CTCF	1TF	none	none
95012	8	83595056	83595384	8-83595220-83595221	22.18444	59.26385	3	3	16.6666666667	16.6666666667	Mouse,Rat	2	Mouse	1	SpSpecificGains	MouseSpecificGains	bound	CTCF	Mouse	Mouse	1	flat	nonCGI	UMR	8-83595070-83595089	0	noOverlap	579	intron	CTCF	1TF	none	none
95013	15	78828943	78829271	15-78829107-78829108	19.55263	51.48089	4	3	85	80	Human,Macaque,Mouse,Rat	4	Mouse	1	SpSpecificGains	MouseSpecificGains	bound	CTCF	Mouse	Mouse	3	up	nonCGI	FMR	15-78829005-78829024	1	noOverlap	25901	intergenic	CTCF	1TF	none	none
95014	17	47386626	47386954	17-47386790-47386791	39.44271	248.91241	2	2	61.6666665	61.6666665	Human,Macaque,Mouse,Rat,Dog	5	Mouse	1	SpSpecificGains	MouseSpecificGains	bound	CTCF	Mouse	Mouse	3	up	nonCGI	FMR	17-47386640-47386659	0	noOverlap	1233	intron	CTCF	1TF	none	none
95015	6	95300716	95301044	6-95300880-95300881	14.4878	33.29411	2	2	58.3333335	58.3333335	Mouse,Rat	2	Mouse	1	SpSpecificGains	MouseSpecificGains	bound	CTCF	Mouse	Mouse	3	up	nonCGI	FMR	6-95300732-95300751	0	noOverlap	182976	intron	CTCF	1TF	none	none
95016	4	151331002	151331330	4-151331166-151331167	36.67224	114.61229	8	8	55.792798	55.792798	Mouse,Rat	2	Mouse,Rat	2	LineageGains	RodentGains	bound	CTCF	Mouse	Mouse	3	up	nonCGI	FMR	4-151331134-151331153	0	noOverlap	241432	intron	CTCF	1TF	none	none
95017	X	158002279	158002607	X-158002443-158002444	8.60213	16.01863	2	1	50	100	Human,Mouse	2	Mouse	1	SpSpecificGains	MouseSpecificGains	bound	CTCF	Mouse	Mouse	NC	NC	nonCGI	FMR	X-158002405-158002424	0	noOverlap	183844	intron	CTCF	1TF	none	none
95018	8	112972476	112972804	8-112972640-112972641	53.83689	238.34145	5	5	6.5079364	6.5079364	Human,Macaque,Mouse,Rat,Dog	5	Human,Mouse,Rat,Dog	4	SpSpecificLoss	MacaqueSpecificLoss	bound	CTCF	Mouse	Mouse	2	middle	nonCGI	LMR	8-112972569-112972588	0	noOverlap	402433	intron	CTCF	1TF	none	none
95019	7	25239264	25239592	7-25239428-25239429	64.25348	235.48256	15	15	0.2469136	0.2469136	Macaque,Mouse,Rat,Dog	4	Mouse,Rat,Dog	3	LineageLoss	PrimateLoss	bound	CTCF	Mouse	Mouse	1	flat	nonCGI	UMR	7-25239307-25239326	0	noOverlap	1413	intergenic	CEBPA,CTCF,HNF4a,HNF6	4TFs	none	none
95020	8	14856097	14856425	8-14856261-14856262	6.33841	10.27634	5	5	81.662308	81.662308	Human,Macaque,Mouse,Rat	4	Mouse	1	SpSpecificGains	MouseSpecificGains	bound	CTCF	Mouse	Mouse	3	up	nonCGI	FMR	8-14856144-14856163	0	noOverlap	760232	intergenic	CTCF	1TF	none	none
95021	18	47653739	47654067	18-47653903-47653904	6.33841	10.27634	13	6	92.3076923077	100	Human,Macaque,Mouse,Rat,Dog	5	Mouse	1	SpSpecificGains	MouseSpecificGains	bound	CTCF	Mouse	Mouse	3	up	nonCGI	FMR	18-47653783-47653802	0	noOverlap	284909	intron	CTCF	1TF	none	none
95022	10	20992671	20992999	10-20992835-20992836	69.09167	284.90259	1	1	35.294118	35.294118	Mouse,Rat	2	Mouse,Rat	2	LineageGains	RodentGains	bound	CTCF	Mouse	Mouse	NC	NC	nonCGI	FMR	10-20992836-20992855	0	noOverlap	40124	intron	CTCF	1TF	none	none
95023	4	57181617	57181945	4-57181781-57181782	38.48322	121.96985	1	1	25	25	Mouse,Rat	2	Mouse	1	SpSpecificGains	MouseSpecificGains	bound	CTCF	Mouse	Mouse	NC	NC	nonCGI	FMR	4-57181629-57181648	0	noOverlap	38180	intergenic	CTCF,HNF4a	2TFs	none	none
95024	18	67883145	67883473	18-67883309-67883310	11.31859	23.63651	3	3	86.296296	86.296296	Human,Mouse,Rat	3	Mouse	1	SpSpecificGains	MouseSpecificGains	bound	CTCF	Mouse	Mouse	3	up	nonCGI	FMR	18-67883281-67883300	1	noOverlap	83038	intron	CTCF	1TF	none	none
95025	9	71543825	71544153	9-71543989-71543990	70.82398	273.2103	9	9	0	0	Human,Macaque,Mouse,Rat,Dog	5	Human,Macaque,Mouse,Rat,Dog	5	UltraCons	UltraCons	bound	CTCF	Mouse	Mouse	1	flat	nonCGI	LMR	9-71543880-71543899	0	noOverlap	57890	intron	CTCF	1TF	none	none
95026	11	120435514	120435842	11-120435678-120435679	9.76283	16.69489	3	3	72.649573	72.649573	Human,Macaque,Mouse,Rat	4	Mouse	1	SpSpecificGains	MouseSpecificGains	bound	CTCF	Mouse	Mouse	3	up	nonCGI	FMR	11-120435636-120435655	0	noOverlap	56750	intron	CTCF	1TF	none	none
95027	19	3623721	3624049	19-3623885-3623886	60.90299	279.03647	4	4	69.69696975	69.69696975	Mouse,Rat	2	Mouse,Rat	2	LineageGains	RodentGains	bound	CTCF	Mouse	Mouse	3	up	nonCGI	FMR	19-3623745-3623764	0	noOverlap	32496378	intron	CTCF,HNF6	2TFs	none	none
95028	9	120601480	120601808	9-120601644-120601645	73.03096	294.64609	9	9	2.037037	2.037037	Mouse,Rat	2	Mouse,Rat	2	LineageGains	RodentGains	bound	CTCF	Mouse	Mouse	1	flat	nonCGI	UMR	9-120601623-120601642	0	noOverlap	30036	intergenic	CEBPA,CTCF,FoxA1,HNF4a,HNF6	5TFs	none	none
95029	1	137124940	137125268	1-137125104-137125105	10.10635	30.32439	1	1	100	100	Human,Macaque,Mouse,Rat,Dog	5	Mouse	1	SpSpecificGains	MouseSpecificGains	bound	CTCF	Mouse	Mouse	3	up	nonCGI	FMR	1-137124964-137124983	0	noOverlap	164492	intergenic	CTCF	1TF	none	none
95030	14	32530910	32531238	14-32531074-32531075	30.54282	176.65268	2	2	10	10	Human,Macaque,Mouse,Rat,Dog	5	Human,Macaque,Mouse,Rat,Dog	5	UltraCons	UltraCons	bound	CTCF	Mouse	Mouse	2	middle	nonCGI	FMR	14-32531072-32531091	0	noOverlap	17389	intron	CTCF	1TF	none	none
95031	10	115232514	115232842	10-115232678-115232679	9.99357	20.3215	3	3	74.2424243333	74.2424243333	Human,Macaque,Mouse,Rat,Dog	5	Mouse	1	SpSpecificGains	MouseSpecificGains	bound	CTCF	Mouse	Mouse	3	up	nonCGI	FMR	10-115232692-115232711	1	noOverlap	47492	intron	CTCF	1TF	none	none
95032	10	12662052	12662380	10-12662216-12662217	18.50643	57.72538	3	3	91.6666666667	91.6666666667	Human,Macaque,Mouse	3	Mouse	1	SpSpecificGains	MouseSpecificGains	bound	CTCF	Mouse	Mouse	3	up	nonCGI	FMR	10-12662194-12662213	1	noOverlap	113304201	intron	CTCF	1TF	none	none
95033	18	23986828	23987156	18-23986992-23986993	9.42146	22.05302	13	13	11.2560399231	11.2560399231	Human,Macaque,Mouse,Rat	4	Mouse	1	SpSpecificGains	MouseSpecificGains	bound	CTCF	Mouse	Mouse	1	flat	nonCGI	UMR	18-23986973-23986992	1	Promoters	32123	exon	CTCF	1TF	none	none
95034	14	17660808	17661136	14-17660972-17660973	25.26586	112.1432	37	37	0.405191459459	0.405191459459	Mouse,Rat	2	Mouse	1	SpSpecificGains	MouseSpecificGains	bound	CTCF	Mouse	Mouse	1	flat	CGI	UMR	14-17660818-17660837	1	Promoters	1085265	intron	CTCF,HNF4a,HNF6	3TFs	none	none
95035	13	52255695	52256023	13-52255859-52255860	24.76667	70.64017	5	5	75.75	75.75	Mouse,Rat	2	Mouse	1	SpSpecificGains	MouseSpecificGains	bound	CTCF	Mouse	Mouse	3	up	nonCGI	FMR	13-52255720-52255739	0	noOverlap	409017	intergenic	CTCF	1TF	none	none
95036	2	174797017	174797345	2-174797181-174797182	18.50643	57.72538	2	2	65	65	Human,Macaque,Mouse,Rat	4	Mouse	1	SpSpecificGains	MouseSpecificGains	bound	CTCF	Mouse	Mouse	3	up	nonCGI	FMR	2-174797135-174797154	0	noOverlap	36398	intergenic	CTCF,HNF4a	2TFs	none	none
95037	9	56891415	56891743	9-56891579-56891580	69.95498	269.01746	5	5	0	0	Mouse,Rat	2	Mouse,Rat	2	LineageGains	RodentGains	bound	CTCF	Mouse	Mouse	1	flat	nonCGI	LMR	9-56891462-56891481	0	primedEnhancers	26382	intron	CTCF	1TF	none	none
95038	17	31510954	31511282	17-31511118-31511119	20.37347	52.88598	5	5	95.959596	95.959596	Human,Macaque,Mouse,Rat,Dog	5	Mouse,Rat	2	LineageGains	RodentGains	bound	CTCF	Mouse	Mouse	2	middle	nonCGI	FMR	17-31510958-31510977	0	noOverlap	124744	intron	CTCF	1TF	none	none
95039	9	112811955	112812283	9-112812119-112812120	29.3084	137.16983	1	1	62.5	62.5	Human,Macaque,Mouse,Dog	4	Mouse	1	SpSpecificGains	MouseSpecificGains	bound	CTCF	Mouse	Mouse	3	up	nonCGI	FMR	9-112812102-112812121	0	noOverlap	624189	intergenic	CTCF	1TF	none	none
95040	4	153943294	153943622	4-153943458-153943459	27.80819	82.33585	3	3	31.0500613333	31.0500613333	Human,Mouse,Rat	3	Human,Mouse,Rat	3	evoDynamic	evoDynamic	bound	CTCF	Mouse	Mouse	2	middle	nonCGI	FMR	4-153943325-153943344	1	noOverlap	460483	intergenic	CTCF	1TF	none	none
95041	8	125379988	125380316	8-125380152-125380153	15.94263	38.51219	5	5	55.6363636	55.6363636	Mouse,Rat	2	Mouse	1	SpSpecificGains	MouseSpecificGains	bound	CTCF	Mouse	Mouse	2	middle	nonCGI	FMR	8-125380043-125380062	1	Enhancers	325793	intergenic	CTCF	1TF	none	none
95042	5	121782500	121782828	5-121782664-121782665	13.89775	34.30652	4	4	59.87373725	59.87373725	Human,Macaque,Mouse,Dog	4	Mouse	1	SpSpecificGains	MouseSpecificGains	bound	CTCF	Mouse	Mouse	3	up	nonCGI	FMR	5-121782601-121782620	0	noOverlap	70891	intron	CTCF	1TF	none	none
95043	2	160715439	160715767	2-160715603-160715604	6.31647	14.64844	1	1	61.538462	61.538462	Human,Macaque,Mouse,Rat,Dog	5	Mouse	1	SpSpecificGains	MouseSpecificGains	bound	CTCF	Mouse	Mouse	3	up	nonCGI	FMR	2-160715599-160715618	0	Enhancers	69551	exon	CTCF	1TF	none	none
95044	11	101442004	101442332	11-101442168-101442169	62.24891	286.9115	13	12	0.591716	0.641025666667	Human,Macaque,Mouse,Rat,Dog	5	Human,Macaque,Mouse,Rat,Dog	5	UltraCons	UltraCons	bound	CTCF	Mouse	Mouse	1	flat	nonCGI	UMR	11-101442022-101442041	1	noOverlap	16671	exon	CEBPA,CTCF,HNF4a	3TFs	none	none
95045	1	132261101	132261429	1-132261265-132261266	32.1448	96.60123	5	5	63.5858586	63.5858586	Mouse,Rat	2	Mouse,Rat	2	LineageGains	RodentGains	bound	CTCF	Mouse	Mouse	3	up	nonCGI	FMR	1-132261234-132261253	0	noOverlap	31334	intergenic	CTCF	1TF	none	none
95046	10	45086700	45087028	10-45086864-45086865	27.79245	127.66544	5	2	51.8065858	66.630435	Mouse,Rat	2	Mouse	1	SpSpecificGains	MouseSpecificGains	bound	CTCF	Mouse	Mouse	3	up	nonCGI	FMR	10-45086742-45086761	0	primedEnhancers	19497	intron	CTCF	1TF	none	none
95047	4	41604766	41605094	4-41604930-41604931	54.78199	191.46585	3	3	19.621212	19.621212	Human,Macaque,Mouse,Rat,Dog	5	Macaque,Mouse,Rat,Dog	4	SpSpecificLoss	HumanSpecificLoss	bound	CTCF	Mouse	Mouse	2	middle	nonCGI	FMR	4-41604769-41604788	0	noOverlap	34991	intron	CTCF	1TF	none	none
95048	4	150112928	150113256	4-150113092-150113093	88.28502	347.87976	12	7	3.20512825	5.49450557143	Mouse,Rat	2	Mouse,Rat	2	LineageGains	RodentGains	bound	CTCF	Mouse	Mouse	2	middle	nonCGI	LMR	4-150112959-150112978	1	noOverlap	25563	intergenic	CTCF,HNF4a	2TFs	none	none
95049	14	46880915	46881243	14-46881079-46881080	48.51046	267.3989	8	8	0	0	Mouse,Rat	2	Mouse,Rat	2	LineageGains	RodentGains	bound	CTCF	Mouse	Mouse	2	middle	nonCGI	UMR	14-46881083-46881102	1	noOverlap	48790	intron	CTCF,FoxA1,HNF4a,HNF6	4TFs	none	none
95050	2	43851229	43851557	2-43851393-43851394	23.23712	67.09814	2	2	53.333333	53.333333	Mouse,Dog	2	Mouse,Dog	2	evoDynamic	evoDynamic	bound	CTCF	Mouse	Mouse	3	up	nonCGI	FMR	2-43851252-43851271	0	noOverlap	102359	intron	CTCF	1TF	none	none
95051	2	168936990	168937318	2-168937154-168937155	20.37347	52.88598	4	4	91.826923	91.826923	Mouse,Rat	2	Mouse	1	SpSpecificGains	MouseSpecificGains	bound	CTCF	Mouse	Mouse	3	up	nonCGI	FMR	2-168937019-168937038	0	noOverlap	169789	intron	CTCF	1TF	none	none
95052	11	89988901	89989229	11-89989065-89989066	73.4761	225.26222	6	6	11.8538323333	11.8538323333	Human,Mouse	2	Human,Mouse	2	evoDynamic	evoDynamic	bound	CTCF	Mouse	Mouse	2	middle	nonCGI	LMR	11-89988918-89988937	0	noOverlap	99933462	intron	CTCF	1TF	none	none
95053	17	24530718	24531046	17-24530882-24530883	8.55324	14.26478	1	1	60	60	Human,Macaque,Mouse,Rat,Dog	5	Mouse	1	SpSpecificGains	MouseSpecificGains	bound	CTCF	Mouse	Mouse	3	up	nonCGI	FMR	17-24530741-24530760	0	noOverlap	2780	intron	CTCF	1TF	none	none
95054	9	21955230	21955558	9-21955394-21955395	28.55131	94.24067	17	17	2.63670682353	2.63670682353	Human,Macaque,Mouse	3	Mouse	1	SpSpecificGains	MouseSpecificGains	bound	CTCF	Mouse	Mouse	1	flat	CGI	UMR	9-21955271-21955290	1	Promoters	18197	intergenic	CEBPA,CTCF,HNF4a,HNF6	4TFs	none	none
95055	10	39171106	39171434	10-39171270-39171271	79.81278	341.39789	16	16	0	0	Human,Macaque,Mouse,Rat,Dog	5	Human,Macaque,Mouse,Rat,Dog	5	UltraCons	UltraCons	bound	CTCF	Mouse	Mouse	1	flat	nonCGI	UMR	10-39171137-39171156	0	Promoters	7312	exon	CEBPA,CTCF,FoxA1,HNF4a,HNF6	5TFs	none	none
95056	17	8640023	8640351	17-8640187-8640188	14.46867	40.93724	7	7	82.8076228571	82.8076228571	Mouse,Rat	2	Mouse	1	SpSpecificGains	MouseSpecificGains	bound	CTCF	Mouse	Mouse	3	up	nonCGI	FMR	17-8640063-8640082	0	noOverlap	77527762	intron	CTCF	1TF	none	none
95057	11	45289965	45290293	11-45290129-45290130	9.23531	15.44049	2	2	77.124183	77.124183	Human,Macaque,Mouse,Rat	4	Mouse	1	SpSpecificGains	MouseSpecificGains	bound	CTCF	Mouse	Mouse	3	up	nonCGI	FMR	11-45289991-45290010	0	noOverlap	99485470	intron	CTCF	1TF	none	none
95058	10	20405460	20405788	10-20405624-20405625	75.31148	340.18658	1	1	63.636364	63.636364	Human,Macaque,Mouse,Rat,Dog	5	Mouse,Rat	2	LineageGains	RodentGains	bound	CTCF	Mouse	Mouse	3	up	nonCGI	FMR	10-20405599-20405618	0	noOverlap	57690	intron	CTCF	1TF	none	none
95059	4	99182688	99183016	4-99182852-99182853	52.97101	183.48567	2	2	0	0	Mouse,Rat	2	Mouse,Rat	2	LineageGains	RodentGains	bound	CTCF	Mouse	Mouse	2	middle	nonCGI	LMR	4-99182708-99182727	0	noOverlap	61773	intergenic	CTCF	1TF	none	none
95060	16	94783736	94784064	16-94783900-94783901	33.05029	100.15742	6	6	70.3415456667	70.3415456667	Mouse,Rat	2	Mouse,Rat	2	LineageGains	RodentGains	bound	CTCF	Mouse	Mouse	3	up	nonCGI	FMR	16-94783742-94783761	1	noOverlap	213726	intron	CTCF	1TF	none	none
95061	2	12389085	12389413	2-12389249-12389250	50.47209	219.37344	0	0	0	0	Human,Macaque,Mouse,Rat,Dog	5	Human,Macaque,Mouse,Rat	4	SpSpecificLoss	DogSpecificLoss	bound	CTCF	Mouse	Mouse	3	up	nonCGI	FMR	2-12389150-12389169	0	noOverlap	87163	intron	CTCF,HNF4a	2TFs	none	none
95062	13	53668050	53668378	13-53668214-53668215	13.58231	30.46121	2	2	83.3333335	83.3333335	Mouse,Rat	2	Mouse,Rat	2	LineageGains	RodentGains	bound	CTCF	Mouse	Mouse	3	up	nonCGI	FMR	13-53668074-53668093	1	noOverlap	194976	intergenic	CTCF	1TF	none	none
95063	14	76466912	76467240	14-76467076-76467077	54.78199	191.46585	8	8	12.55472475	12.55472475	Mouse,Rat	2	Mouse,Rat	2	LineageGains	RodentGains	bound	CTCF	Mouse	Mouse	2	middle	nonCGI	LMR	14-76467082-76467101	1	noOverlap	68822940	intron	CTCF,FoxA1	2TFs	none	none
95064	9	65372469	65372797	9-65372633-65372634	51.61278	177.53922	3	3	33.3333333333	33.3333333333	Macaque,Mouse,Rat	3	Macaque,Mouse,Rat	3	evoDynamic	evoDynamic	bound	CTCF	Mouse	Mouse	3	up	nonCGI	FMR	9-65372482-65372501	0	noOverlap	11408	intron	CTCF	1TF	none	none
95065	11	7764588	7764916	11-7764752-7764753	10.87441	19.0193	4	4	46.8055555	46.8055555	Mouse,Rat	2	Mouse	1	SpSpecificGains	MouseSpecificGains	bound	CTCF	Mouse	Mouse	1	flat	nonCGI	LMR	11-7764624-7764643	1	primedEnhancers	69843227	intergenic	CTCF,FoxA1,HNF4a	3TFs	none	none
95066	11	119267227	119267555	11-119267391-119267392	4.98018	7.17469	4	4	7.1834415	7.1834415	Mouse,Rat	2	Mouse	1	SpSpecificGains	MouseSpecificGains	bound	CTCF	Mouse	Mouse	1	flat	nonCGI	UMR	11-119267255-119267274	0	noOverlap	38655	intergenic	CEBPA,CTCF,FoxA1,HNF4a	4TFs	none	none
95067	4	108327009	108327337	4-108327173-108327174	33.64806	129.32848	1	1	0	0	Human,Macaque,Mouse	3	Mouse	1	SpSpecificGains	MouseSpecificGains	bound	CTCF	Mouse	Mouse	1	flat	nonCGI	UMR	4-108327084-108327103	0	noOverlap	25913	intergenic	CEBPA,CTCF,FoxA1,HNF4a	4TFs	none	none
95068	5	110231684	110232012	5-110231848-110231849	17.20426	42.10096	13	13	39.0984016154	39.0984016154	Mouse,Rat	2	Mouse	1	SpSpecificGains	MouseSpecificGains	bound	CTCF	Mouse	Mouse	1	flat	nonCGI	UMR	5-110231698-110231717	0	Promoters	680	intron	CTCF	1TF	none	none
95069	4	151694086	151694414	4-151694250-151694251	18.44408	72.53532	3	3	87.2727273333	87.2727273333	Mouse,Rat	2	Mouse	1	SpSpecificGains	MouseSpecificGains	bound	CTCF	Mouse	Mouse	3	up	nonCGI	FMR	4-151694088-151694107	0	noOverlap	136544955	intron	CTCF	1TF	none	none
95070	10	121409659	121409987	10-121409823-121409824	47.44376	202.5486	4	4	29.15966375	29.15966375	Human,Macaque,Mouse,Rat,Dog	5	Human,Macaque,Mouse,Rat	4	SpSpecificLoss	DogSpecificLoss	bound	CTCF	Mouse	Mouse	3	up	nonCGI	FMR	10-121409668-121409687	0	noOverlap	44569	intergenic	CTCF	1TF	none	none
95071	18	37570501	37570829	18-37570665-37570666	13.58231	30.46121	0	0	0	0	Human,Macaque,Mouse,Rat,Dog	5	Mouse	1	SpSpecificGains	MouseSpecificGains	bound	CTCF	Mouse	Mouse	NC	NC	nonCGI	FMR	18-37570509-37570528	0	noOverlap	52630	intron	CTCF	1TF	none	none
95072	9	21699298	21699626	9-21699462-21699463	32.1448	96.60123	6	6	46.456229	46.456229	Mouse,Rat	2	Mouse,Rat	2	LineageGains	RodentGains	bound	CTCF	Mouse	Mouse	3	up	nonCGI	FMR	9-21699332-21699351	0	noOverlap	83129	intron	CTCF,HNF4a	2TFs	none	none
95073	2	91101436	91101764	2-91101600-91101601	61.75105	291.24936	7	7	2.79220785714	2.79220785714	Human,Macaque,Mouse,Rat,Dog	5	Human,Macaque,Mouse,Rat,Dog	5	UltraCons	UltraCons	bound	CTCF	Mouse	Mouse	1	flat	nonCGI	LMR	2-91101518-91101537	0	Enhancers	5340	intron	CTCF	1TF	none	none
95074	4	47912297	47912625	4-47912461-47912462	10.41311	21.02127	1	1	80	80	Human,Mouse	2	Mouse	1	SpSpecificGains	MouseSpecificGains	bound	CTCF	Mouse	Mouse	NC	NC	nonCGI	FMR	4-47912356-47912375	0	noOverlap	437639	intron	CTCF	1TF	none	none
95075	8	110911574	110911902	8-110911738-110911739	7.2439	12.49627	4	4	81.3988095	81.3988095	Mouse,Rat	2	Mouse	1	SpSpecificGains	MouseSpecificGains	bound	CTCF	Mouse	Mouse	3	up	nonCGI	FMR	8-110911576-110911595	0	noOverlap	9115	intergenic	CTCF	1TF	none	none
95076	9	108740093	108740421	9-108740257-108740258	13.7957	38.26933	0	0	0	0	Human,Macaque,Mouse,Rat,Dog	5	Human,Macaque,Mouse,Dog	4	SpSpecificLoss	RatSpecificLoss	bound	CTCF	Mouse	Mouse	3	up	nonCGI	FMR	9-108740239-108740258	0	noOverlap	47950	exon	CTCF	1TF	none	none
95077	18	31899578	31899906	18-31899742-31899743	27.39842	86.36768	3	3	78.2446313333	78.2446313333	Mouse,Rat	2	Mouse	1	SpSpecificGains	MouseSpecificGains	bound	CTCF	Mouse	Mouse	3	up	nonCGI	FMR	18-31899619-31899638	0	noOverlap	95480	intron	CTCF	1TF	none	none
95078	11	43615345	43615673	11-43615509-43615510	5.62635	9.82056	4	4	89.949495	89.949495	Mouse,Rat	2	Mouse	1	SpSpecificGains	MouseSpecificGains	bound	CTCF	Mouse	Mouse	3	up	nonCGI	FMR	11-43615514-43615533	0	noOverlap	13805	exon	CTCF	1TF	none	none
95079	X	166415379	166415707	X-166415543-166415544	5.88567	9.20988	2	2	91.6666665	91.6666665	Mouse,Rat	2	Mouse	1	SpSpecificGains	MouseSpecificGains	bound	CTCF	Mouse	Mouse	3	up	nonCGI	FMR	X-166415413-166415432	0	noOverlap	70687	intron	CTCF	1TF	none	none
95080	14	23266593	23266921	14-23266757-23266758	28.52285	82.62658	3	3	31.4685316667	31.4685316667	Human,Macaque,Mouse,Rat,Dog	5	Mouse	1	SpSpecificGains	MouseSpecificGains	bound	CTCF	Mouse	Mouse	2	middle	nonCGI	FMR	14-23266610-23266629	0	noOverlap	1246881	intergenic	CTCF	1TF	none	none
95081	3	106903202	106903530	3-106903366-106903367	13.7957	38.26933	2	2	40.9090905	40.9090905	Mouse,Rat	2	Mouse,Rat	2	LineageGains	RodentGains	bound	CTCF	Mouse	Mouse	2	middle	nonCGI	FMR	3-106903216-106903235	0	noOverlap	76915	intergenic	CTCF	1TF	none	none
95082	9	37229964	37230292	9-37230128-37230129	62.47764	304.64951	1	1	12.5	12.5	Human,Macaque,Mouse,Rat,Dog	5	Human,Macaque,Mouse,Rat,Dog	5	UltraCons	UltraCons	bound	CTCF	Mouse	Mouse	3	up	nonCGI	FMR	9-37230010-37230029	0	noOverlap	21741	exon	CTCF	1TF	none	none
95083	5	139717722	139718050	5-139717886-139717887	90.09599	356.73273	0	0	0	0	Mouse,Rat,Dog	3	Mouse,Rat,Dog	3	LineageLoss	PrimateLoss	bound	CTCF	Mouse	Mouse	3	up	nonCGI	FMR	5-139717748-139717767	0	noOverlap	174228	intron	CTCF,HNF4a	2TFs	none	none
95084	10	43749304	43749632	10-43749468-43749469	12.22408	26.31966	3	3	100	100	Human,Macaque,Mouse,Rat	4	Mouse	1	SpSpecificGains	MouseSpecificGains	bound	CTCF	Mouse	Mouse	3	up	nonCGI	FMR	10-43749324-43749343	0	noOverlap	170135	intron	CTCF	1TF	none	none
95085	2	172227854	172228182	2-172228018-172228019	17.657	43.61003	3	3	95.8333333333	95.8333333333	Mouse,Rat	2	Mouse	1	SpSpecificGains	MouseSpecificGains	bound	CTCF	Mouse	Mouse	3	up	nonCGI	FMR	2-172227860-172227879	0	noOverlap	184388	intergenic	CTCF	1TF	none	none
95086	2	173682873	173683201	2-173683037-173683038	9.08498	20.89963	10	10	36.8355906	36.8355906	Human,Macaque,Mouse,Rat,Dog	5	Mouse	1	SpSpecificGains	MouseSpecificGains	bound	CTCF	Mouse	Mouse	2	middle	nonCGI	LMR	2-173682943-173682962	0	Enhancers	23113	intron	CTCF,HNF4a	2TFs	none	none
95087	4	155357659	155357987	4-155357823-155357824	54.78199	191.46585	1	1	8.333333	8.333333	Human,Macaque,Mouse,Rat,Dog	5	Mouse,Rat	2	LineageGains	RodentGains	bound	CTCF	Mouse	Mouse	3	up	nonCGI	FMR	4-155357685-155357704	0	noOverlap	107693	intron	CTCF,FoxA1	2TFs	none	none
95088	6	17726068	17726396	6-17726232-17726233	47.24717	258.35992	3	3	11.111111	11.111111	Human,Macaque,Mouse,Rat,Dog	5	Human,Macaque,Mouse,Rat,Dog	5	UltraCons	UltraCons	bound	CTCF	Mouse	Mouse	2	middle	nonCGI	LMR	6-17726090-17726109	0	noOverlap	32036	intron	CTCF,FoxA1,HNF6	3TFs	none	none
95089	2	29199926	29200254	2-29200090-29200091	66.10058	242.5699	3	2	6.66666666667	10	Mouse,Rat,Dog	3	Mouse,Rat,Dog	3	LineageLoss	PrimateLoss	bound	CTCF	Mouse	Mouse	3	up	nonCGI	FMR	2-29200008-29200027	1	noOverlap	74934	intron	CEBPA,CTCF	2TFs	none	none
95090	1	65312937	65313265	1-65313101-65313102	64.2896	234.25975	2	2	11.5384615	11.5384615	Mouse,Rat	2	Mouse,Rat	2	LineageGains	RodentGains	bound	CTCF	Mouse	Mouse	NC	NC	nonCGI	UMR	1-65313082-65313101	0	primedEnhancers	1680	intron	CEBPA,CTCF,FoxA1,HNF4a	4TFs	none	none
95091	14	65381647	65381975	14-65381811-65381812	57.87466	261.45892	5	5	0	0	Mouse,Rat	2	Mouse,Rat	2	LineageGains	RodentGains	bound	CTCF	Mouse	Mouse	1	flat	nonCGI	UMR	14-65381778-65381797	0	noOverlap	58844357	intron	CEBPA,CTCF,HNF4a	3TFs	none	none
95092	8	96318390	96318718	8-96318554-96318555	30.78657	91.31273	5	5	67.62987	67.62987	Mouse,Dog	2	Mouse	1	SpSpecificGains	MouseSpecificGains	bound	CTCF	Mouse	Mouse	3	up	nonCGI	FMR	8-96318416-96318435	0	noOverlap	429843	exon	CTCF	1TF	none	none
95093	2	179370943	179371271	2-179371107-179371108	13.58231	30.46121	4	4	46.4285715	46.4285715	Human,Macaque,Mouse,Dog	4	Mouse	1	SpSpecificGains	MouseSpecificGains	bound	CTCF	Mouse	Mouse	3	up	nonCGI	FMR	2-179371042-179371061	0	noOverlap	940336	intergenic	CTCF	1TF	none	none
95094	7	63752072	63752400	7-63752236-63752237	41.94133	221.0477	2	2	23.6842105	23.6842105	Mouse,Rat	2	Mouse,Rat	2	LineageGains	RodentGains	bound	CTCF	Mouse	Mouse	3	up	nonCGI	FMR	7-63752228-63752247	0	noOverlap	57388792	intron	CTCF,FoxA1	2TFs	none	none
95095	6	54034462	54034790	6-54034626-54034627	63.19355	263.57288	7	7	1.36054428571	1.36054428571	Human,Macaque,Mouse,Rat,Dog	5	Human,Macaque,Mouse,Rat,Dog	5	UltraCons	UltraCons	bound	CTCF	Mouse	Mouse	1	flat	nonCGI	LMR	6-54034482-54034501	1	Enhancers	55800	intergenic	CTCF,HNF4a	2TFs	none	none
95096	3	83416564	83416892	3-83416728-83416729	12.1133	31.78702	0	0	0	0	Mouse,Rat	2	Mouse,Rat	2	LineageGains	RodentGains	bound	CTCF	Mouse	Mouse	NC	NC	nonCGI	FMR	3-83416608-83416627	0	noOverlap	288616	intergenic	CTCF	1TF	none	none
95097	3	122466109	122466437	3-122466273-122466274	63.34216	291.67081	2	2	9.5833335	9.5833335	Human,Macaque,Mouse	3	Human,Macaque,Mouse	3	evoDynamic	evoDynamic	bound	CTCF	Mouse	Mouse	1	flat	nonCGI	LMR	3-122466120-122466139	1	noOverlap	46331	intron	CTCF,FoxA1,HNF4a	3TFs	none	none
95098	11	117267494	117267822	11-117267658-117267659	18.56249	46.66084	14	13	3.57142864286	3.84615392308	Human,Macaque,Mouse,Rat,Dog	5	Mouse,Rat	2	LineageGains	RodentGains	bound	CTCF	Mouse	Mouse	1	flat	nonCGI	UMR	11-117267527-117267546	1	Promoters	67833	intron	CTCF	1TF	none	none
95099	6	67451308	67451636	6-67451472-67451473	26.25913	74.1115	3	3	29.6296293333	29.6296293333	Mouse,Rat	2	Mouse,Rat	2	LineageGains	RodentGains	bound	CTCF	Mouse	Mouse	2	middle	nonCGI	LMR	6-67451467-67451486	1	noOverlap	75120	intron	CTCF	1TF	none	none
95100	14	70074377	70074705	14-70074541-70074542	19.92072	51.31485	12	12	4.56803608333	4.56803608333	Human,Macaque,Mouse,Rat	4	Mouse,Rat	2	LineageGains	RodentGains	bound	CTCF	Mouse	Mouse	1	flat	nonCGI	UMR	14-70074380-70074399	0	Promoters	233957	intergenic	CTCF	1TF	none	none
95101	13	98834231	98834559	13-98834395-98834396	5.91798	10.68535	1	1	41.666667	41.666667	Mouse,Rat	2	Mouse	1	SpSpecificGains	MouseSpecificGains	bound	CTCF	Mouse	Mouse	3	up	nonCGI	FMR	13-98834333-98834352	0	noOverlap	18782	intergenic	CTCF	1TF	none	none
95102	8	70122955	70123283	8-70123119-70123120	48.45321	208.13	1	1	5.263158	5.263158	Mouse,Rat	2	Mouse,Rat	2	LineageGains	RodentGains	bound	CTCF	Mouse	Mouse	2	middle	nonCGI	FMR	8-70123091-70123110	0	noOverlap	2082	exon	CTCF	1TF	none	none
95103	6	24384558	24384886	6-24384722-24384723	30.61973	114.14265	3	3	35.714286	35.714286	Human,Macaque,Mouse,Rat,Dog	5	Mouse	1	SpSpecificGains	MouseSpecificGains	bound	CTCF	Mouse	Mouse	3	up	nonCGI	FMR	6-24384651-24384670	0	noOverlap	216466	intergenic	CTCF	1TF	none	none
95104	6	116187120	116187448	6-116187284-116187285	8.59039	23.70304	0	0	0	0	Mouse,Rat,Dog	3	Mouse	1	SpSpecificGains	MouseSpecificGains	bound	CTCF	Mouse	Mouse	NC	NC	nonCGI	FMR	6-116187275-116187294	0	noOverlap	192115	intron	CTCF,HNF6	2TFs	none	none
95105	2	37936836	37937164	2-37937000-37937001	11.77134	24.96992	6	6	80.7849421667	80.7849421667	Human,Mouse,Rat,Dog	4	Mouse	1	SpSpecificGains	MouseSpecificGains	bound	CTCF	Mouse	Mouse	3	up	nonCGI	FMR	2-37936897-37936916	1	noOverlap	160587	intron	CTCF	1TF	none	none
95106	17	78434771	78435099	17-78434935-78434936	37.21774	230.40138	1	1	9.090909	9.090909	Human,Macaque,Mouse,Rat,Dog	5	Human,Mouse,Rat	3	evoDynamic	evoDynamic	bound	CTCF	Mouse	Mouse	2	middle	nonCGI	FMR	17-78434805-78434824	0	noOverlap	16619	intergenic	CTCF	1TF	none	none
95107	18	82975971	82976299	18-82976135-82976136	83.30484	323.7197	3	3	0	0	Human,Macaque,Mouse,Rat,Dog	5	Human,Macaque,Mouse,Rat,Dog	5	UltraCons	UltraCons	bound	CTCF	Mouse	Mouse	NC	NC	nonCGI	LMR	18-82976106-82976125	1	noOverlap	65092	intron	CTCF	1TF	none	none
95108	17	43267090	43267418	17-43267254-43267255	33.61084	109.28283	4	4	88.81410275	88.81410275	Mouse,Rat	2	Mouse	1	SpSpecificGains	MouseSpecificGains	bound	CTCF	Mouse	Mouse	3	up	nonCGI	FMR	17-43267108-43267127	0	noOverlap	31037271	intergenic	CTCF	1TF	none	none
95109	11	59733616	59733944	11-59733780-59733781	7.07946	20.8195	5	5	85.0064104	85.0064104	Human,Macaque,Mouse,Rat,Dog	5	Mouse,Rat	2	LineageGains	RodentGains	bound	CTCF	Mouse	Mouse	3	up	nonCGI	FMR	11-59733650-59733669	1	noOverlap	71121	exon	CTCF	1TF	none	none
95110	13	58232675	58233003	13-58232839-58232840	57.17931	224.27969	5	5	31.6507936	31.6507936	Mouse,Rat	2	Mouse	1	SpSpecificGains	MouseSpecificGains	bound	CTCF	Mouse	Mouse	2	middle	nonCGI	LMR	13-58232767-58232786	1	noOverlap	17022	intron	CTCF,HNF4a	2TFs	none	none
95111	11	51681636	51681964	11-51681800-51681801	62.24891	286.9115	2	2	0	0	Mouse,Rat	2	Mouse,Rat	2	LineageGains	RodentGains	bound	CTCF	Mouse	Mouse	1	flat	nonCGI	LMR	11-51681658-51681677	0	Enhancers	30680	intergenic	CTCF	1TF	none	none
95112	3	136905649	136905977	3-136905813-136905814	22.23396	94.09155	1	0	66.666667	0	Human,Macaque,Mouse,Rat,Dog	5	Mouse	1	SpSpecificGains	MouseSpecificGains	bound	CTCF	Mouse	Mouse	3	up	nonCGI	FMR	3-136905782-136905801	0	noOverlap	234879	intron	CTCF	1TF	none	none
95113	14	118604941	118605269	14-118605105-118605106	13.12957	29.06585	2	2	87.5	87.5	Mouse,Rat	2	Mouse	1	SpSpecificGains	MouseSpecificGains	bound	CTCF	Mouse	Mouse	3	up	nonCGI	FMR	14-118604971-118604990	0	noOverlap	337981	intron	CTCF	1TF	none	none
95114	2	32487389	32487717	2-32487553-32487554	82.39935	319.35709	3	3	2.77777766667	2.77777766667	Human,Mouse,Rat,Dog	4	Mouse	1	SpSpecificGains	MouseSpecificGains	bound	CTCF	Mouse	Mouse	1	flat	nonCGI	LMR	2-32487530-32487549	1	noOverlap	35967	intergenic	CTCF,FoxA1,HNF4a	3TFs	none	none
95115	15	72051497	72051825	15-72051661-72051662	67.78246	258.58261	3	3	40.2564103333	40.2564103333	Mouse,Rat	2	Mouse,Rat	2	LineageGains	RodentGains	bound	CTCF	Mouse	Mouse	2	middle	nonCGI	FMR	15-72051622-72051641	0	noOverlap	17270	intergenic	CEBPA,CTCF,HNF4a	3TFs	none	none
95116	9	45936992	45937320	9-45937156-45937157	73.03096	294.64609	5	5	12.6602564	12.6602564	Human,Macaque,Mouse,Rat,Dog	5	Macaque,Mouse,Rat,Dog	4	SpSpecificLoss	HumanSpecificLoss	bound	CTCF	Mouse	Mouse	2	middle	nonCGI	LMR	9-45937051-45937070	0	noOverlap	934	intergenic	CTCF,HNF4a	2TFs	none	none
95117	11	43586377	43586705	11-43586541-43586542	40.37767	164.28743	2	2	46.6346155	46.6346155	Human,Macaque,Mouse,Rat,Dog	5	Mouse,Rat	2	LineageGains	RodentGains	bound	CTCF	Mouse	Mouse	3	up	nonCGI	FMR	11-43586390-43586409	0	noOverlap	57593	exon	CTCF	1TF	none	none
95118	11	79281318	79281646	11-79281482-79281483	7.06609	14.33138	5	5	11.4070096	11.4070096	Human,Mouse,Rat	3	Mouse	1	SpSpecificGains	MouseSpecificGains	bound	CTCF	Mouse	Mouse	2	middle	nonCGI	LMR	11-79281337-79281356	0	Enhancers	26647	intergenic	CEBPA,CTCF,FoxA1,HNF4a,HNF6	5TFs	none	none
95119	5	136102132	136102460	5-136102296-136102297	83.42457	335.14035	24	5	2.60459466667	2.31685	Macaque,Mouse,Rat,Dog	4	Macaque,Mouse,Rat,Dog	4	SpSpecificLoss	HumanSpecificLoss	bound	CTCF	Mouse	Mouse	1	flat	nonCGI	UMR	5-136102157-136102176	0	noOverlap	18216	intron	CEBPA,CTCF,HNF4a	3TFs	none	none
95120	15	80088632	80088960	15-80088796-80088797	68.3643	253.02414	1	1	50	50	Mouse,Rat	2	Mouse	1	SpSpecificGains	MouseSpecificGains	bound	CTCF	Mouse	Mouse	2	middle	nonCGI	FMR	15-80088776-80088795	0	noOverlap	5226	intron	CTCF	1TF	none	none
95121	4	136199893	136200221	4-136200057-136200058	85.59708	346.0184	4	4	4.46428575	4.46428575	Macaque,Mouse,Rat,Dog	4	Macaque,Mouse,Rat,Dog	4	SpSpecificLoss	HumanSpecificLoss	bound	CTCF	Mouse	Mouse	2	middle	nonCGI	LMR	4-136199997-136200016	1	noOverlap	27499	intergenic	CTCF	1TF	none	none
95122	2	121088532	121088860	2-121088696-121088697	14.03505	31.87078	3	3	79.047619	79.047619	Mouse,Rat	2	Mouse,Rat	2	LineageGains	RodentGains	bound	CTCF	Mouse	Mouse	3	up	nonCGI	FMR	2-121088677-121088696	0	noOverlap	2691	intergenic	CTCF	1TF	none	none
95123	5	108485290	108485618	5-108485454-108485455	55.57988	223.91489	1	1	84.615385	84.615385	Mouse,Rat	2	Mouse	1	SpSpecificGains	MouseSpecificGains	bound	CTCF	Mouse	Mouse	3	up	nonCGI	FMR	5-108485327-108485346	0	noOverlap	24058	intron	CTCF,HNF6	2TFs	none	none
95124	4	24907723	24908051	4-24907887-24907888	9.05487	17.23864	3	3	68.8888886667	68.8888886667	Mouse,Rat	2	Mouse,Rat	2	LineageGains	RodentGains	bound	CTCF	Mouse	Mouse	3	up	nonCGI	FMR	4-24907885-24907904	0	noOverlap	9640	intergenic	CTCF	1TF	none	none
95125	7	45447673	45448001	7-45447837-45447838	36.6355	184.8885	8	6	49.16666675	32.2222223333	Mouse,Rat	2	Mouse	1	SpSpecificGains	MouseSpecificGains	bound	CTCF	Mouse	Mouse	2	middle	nonCGI	LMR	7-45447814-45447833	0	noOverlap	9577	exon	CTCF	1TF	none	none
95126	9	71771548	71771876	9-71771712-71771713	17.59752	82.17136	31	31	1.41403432258	1.41403432258	Mouse,Rat	2	Mouse	1	SpSpecificGains	MouseSpecificGains	bound	CTCF	Mouse	Mouse	1	flat	CGI	UMR	9-71771558-71771577	1	Promoters	179188	exon	CEBPA,CTCF,FoxA1,HNF4a	4TFs	none	none
95127	10	86483995	86484323	10-86484159-86484160	35.76675	110.96524	3	3	34.775641	34.775641	Human,Macaque,Mouse,Dog	4	Mouse	1	SpSpecificGains	MouseSpecificGains	bound	CTCF	Mouse	Mouse	3	up	nonCGI	FMR	10-86484048-86484067	0	noOverlap	183623	intron	CTCF	1TF	none	none
95128	3	93547086	93547414	3-93547250-93547251	73.79722	278.40247	5	5	7.6190476	7.6190476	Mouse,Rat	2	Mouse,Rat	2	LineageGains	RodentGains	bound	CTCF	Mouse	Mouse	2	middle	nonCGI	LMR	3-93547088-93547107	1	noOverlap	26598	intergenic	CEBPA,CTCF,HNF4a	3TFs	none	none
95129	5	21010962	21011290	5-21011126-21011127	9.42146	22.05302	0	0	0	0	Mouse,Rat	2	Mouse	1	SpSpecificGains	MouseSpecificGains	bound	CTCF	Mouse	Mouse	NC	NC	nonCGI	FMR	5-21011131-21011150	0	noOverlap	59140	intron	CTCF	1TF	none	none
95130	4	58252428	58252756	4-58252592-58252593	19.01523	48.20205	3	3	72.222222	72.222222	Mouse,Rat	2	Mouse	1	SpSpecificGains	MouseSpecificGains	bound	CTCF	Mouse	Mouse	3	up	nonCGI	FMR	4-58252478-58252497	0	noOverlap	45832	intergenic	CTCF	1TF	none	none
95131	7	64373869	64374197	7-64374033-64374034	4.24768	8.82182	21	17	0.198412714286	0.245098058824	Mouse,Rat	2	Mouse	1	SpSpecificGains	MouseSpecificGains	bound	CTCF	Mouse	Mouse	1	flat	CGI	UMR	7-64373962-64373981	1	Promoters	86199	exon	CTCF,HNF4a	2TFs	none	none
95132	9	98033498	98033826	9-98033662-98033663	7.38825	11.38624	13	13	1.55400169231	1.55400169231	Human,Macaque,Mouse,Rat,Dog	5	Macaque,Mouse	2	evoDynamic	evoDynamic	bound	CTCF	Mouse	Mouse	1	flat	nonCGI	UMR	9-98033501-98033520	1	noOverlap	317	intergenic	CTCF,HNF4a	2TFs	none	none
95133	X	72992539	72992867	X-72992703-72992704	51.16004	175.56459	3	2	53.3333333333	80	Mouse,Rat,Dog	3	Mouse,Rat	2	LineageGains	RodentGains	bound	CTCF	Mouse	Mouse	3	up	nonCGI	FMR	X-72992661-72992680	1	noOverlap	5200	intron	CTCF	1TF	none	none
95134	1	186721982	186722310	1-186722146-186722147	52.553	296.69571	9	9	11.8909685556	11.8909685556	Mouse,Rat	2	Mouse,Rat	2	LineageGains	RodentGains	bound	CTCF	Mouse	Mouse	2	middle	nonCGI	LMR	1-186722137-186722156	1	noOverlap	16282	intron	CTCF	1TF	none	none
95135	9	70392603	70392931	9-70392767-70392768	28.19258	89.70153	4	4	21.80555575	21.80555575	Mouse,Rat	2	Mouse,Rat	2	LineageGains	RodentGains	bound	CTCF	Mouse	Mouse	2	middle	nonCGI	LMR	9-70392738-70392757	1	noOverlap	185235	intron	CTCF,HNF4a,HNF6	3TFs	none	none
95136	11	69028864	69029192	11-69029028-69029029	20.82621	54.46665	2	2	80.357143	80.357143	Mouse,Rat	2	Mouse,Rat	2	LineageGains	RodentGains	bound	CTCF	Mouse	Mouse	3	up	nonCGI	FMR	11-69028869-69028888	0	noOverlap	12767	intron	CTCF	1TF	none	none
95137	7	132996435	132996763	7-132996599-132996600	46.74185	254.7605	2	2	56.9444445	56.9444445	Mouse,Rat	2	Mouse	1	SpSpecificGains	MouseSpecificGains	bound	CTCF	Mouse	Mouse	3	up	nonCGI	FMR	7-132996447-132996466	0	noOverlap	65293	intron	CTCF	1TF	none	none
95138	3	73731704	73732032	3-73731868-73731869	60.66766	217.78714	2	2	42.857143	42.857143	Human,Macaque,Mouse,Rat,Dog	5	Human,Macaque,Mouse,Rat	4	SpSpecificLoss	DogSpecificLoss	bound	CTCF	Mouse	Mouse	3	up	nonCGI	FMR	3-73731843-73731862	0	noOverlap	23289	intergenic	CEBPA,CTCF	2TFs	none	none
95139	4	133633406	133633734	4-133633570-133633571	66.55332	244.65491	33	33	0	0	Human,Macaque,Mouse,Dog	4	Human,Macaque,Mouse,Dog	4	SpSpecificLoss	RatSpecificLoss	bound	CTCF	Mouse	Mouse	1	flat	CGI	UMR	4-133633410-133633429	1	Promoters	31238	exon	CTCF	1TF	none	none
95140	4	59034902	59035230	4-59035066-59035067	16.75152	40.60315	30	30	1.37413513333	1.37413513333	Mouse,Rat	2	Mouse	1	SpSpecificGains	MouseSpecificGains	bound	CTCF	Mouse	Mouse	1	flat	CGI	UMR	4-59035070-59035089	1	Promoters	31692	exon	CTCF	1TF	none	none
95141	4	8598438	8598766	4-8598602-8598603	55.68747	195.47751	2	2	87.5	87.5	Mouse,Rat	2	Mouse,Rat	2	LineageGains	RodentGains	bound	CTCF	Mouse	Mouse	3	up	nonCGI	FMR	4-8598607-8598626	0	noOverlap	62794	intron	CEBPA,CTCF,HNF6	3TFs	none	none
95142	6	120898146	120898474	6-120898310-120898311	64.60427	300.78244	1	1	0	0	Macaque,Mouse	2	Macaque,Mouse	2	evoDynamic	evoDynamic	bound	CTCF	Mouse	Mouse	3	up	nonCGI	FMR	6-120898177-120898196	0	noOverlap	61908	intron	CTCF	1TF	none	none
95143	5	115106664	115106992	5-115106828-115106829	4.98018	7.17469	3	3	96.6666666667	96.6666666667	Mouse,Rat	2	Mouse	1	SpSpecificGains	MouseSpecificGains	bound	CTCF	Mouse	Mouse	3	up	nonCGI	FMR	5-115106692-115106711	1	noOverlap	8369	intron	CTCF	1TF	none	none
95144	15	52505462	52505790	15-52505626-52505627	33.05029	100.15742	5	5	19.3650794	19.3650794	Human,Macaque,Mouse,Rat,Dog	5	Human,Macaque,Mouse,Rat,Dog	5	UltraCons	UltraCons	bound	CTCF	Mouse	Mouse	2	middle	nonCGI	LMR	15-52505602-52505621	0	noOverlap	47261275	intergenic	CTCF	1TF	none	none
95145	12	76596384	76596712	12-76596548-76596549	62.51584	268.90955	5	5	12.462888	12.462888	Mouse,Rat	2	Mouse,Rat	2	LineageGains	RodentGains	bound	CTCF	Mouse	Mouse	2	middle	nonCGI	LMR	12-76596389-76596408	0	noOverlap	63004	exon	CTCF	1TF	none	none
95146	11	24257739	24258067	11-24257903-24257904	9.05487	17.23864	0	0	0	0	Macaque,Mouse	2	Mouse	1	SpSpecificGains	MouseSpecificGains	bound	CTCF	Mouse	Mouse	3	up	nonCGI	FMR	11-24257819-24257838	0	noOverlap	179566	intergenic	CTCF	1TF	none	none
95147	9	71831773	71832101	9-71831937-71831938	74.70271	282.67014	9	9	13.1097297778	13.1097297778	Mouse,Rat	2	Mouse,Rat	2	LineageGains	RodentGains	bound	CTCF	Mouse	Mouse	2	middle	nonCGI	UMR	9-71831777-71831796	0	Enhancers	60171	intergenic	CEBPA,CTCF,FoxA1,HNF4a	4TFs	none	none
95148	5	101020807	101021135	5-101020971-101020972	65.64783	240.48787	7	7	9.51038314286	9.51038314286	Human,Macaque,Mouse,Dog	4	Human,Mouse,Dog	3	evoDynamic	evoDynamic	bound	CTCF	Mouse	Mouse	1	flat	nonCGI	LMR	5-101020858-101020877	1	noOverlap	174677	intergenic	CTCF	1TF	none	none
95149	6	108782797	108783125	6-108782961-108782962	64.94076	302.77313	23	17	0.167224086957	0.226244352941	Mouse,Rat,Dog	3	Mouse,Rat,Dog	3	LineageLoss	PrimateLoss	bound	CTCF	Mouse	Mouse	1	flat	CGI	UMR	6-108782799-108782818	0	Promoters	122168	exon	CTCF,HNF4a	2TFs	none	none
95150	14	74924816	74925144	14-74924980-74924981	13.12957	29.06585	3	3	73.3838386667	73.3838386667	Mouse,Rat	2	Mouse	1	SpSpecificGains	MouseSpecificGains	bound	CTCF	Mouse	Mouse	3	up	nonCGI	FMR	14-74924973-74924992	0	Enhancers	67441054	intron	CTCF,HNF4a	2TFs	none	none
95151	6	24037918	24038246	6-24038082-24038083	59.10601	169.91356	2	2	73.8095235	73.8095235	Mouse,Rat	2	Mouse	1	SpSpecificGains	MouseSpecificGains	bound	CTCF	Mouse	Mouse	3	up	nonCGI	FMR	6-24038088-24038107	0	noOverlap	67858	intergenic	CTCF,HNF6	2TFs	none	none
95152	11	57920329	57920657	11-57920493-57920494	41.65242	135.03891	1	1	100	100	Mouse,Rat	2	Mouse,Rat	2	LineageGains	RodentGains	bound	CTCF	Mouse	Mouse	3	up	nonCGI	FMR	11-57920466-57920485	0	noOverlap	52131807	intergenic	CTCF	1TF	none	none
95153	5	73383087	73383415	5-73383251-73383252	50.70729	173.59381	2	2	26.923077	26.923077	Mouse,Rat	2	Mouse	1	SpSpecificGains	MouseSpecificGains	bound	CTCF	Mouse	Mouse	1	flat	nonCGI	LMR	5-73383228-73383247	1	noOverlap	44095	intron	CTCF	1TF	none	none
95154	16	91885889	91886217	16-91886053-91886054	60.66766	217.78714	2	0	16.6666665	0	Human,Macaque,Mouse,Dog	4	Mouse,Dog	2	evoDynamic	evoDynamic	bound	CTCF	Mouse	Mouse	2	middle	nonCGI	LMR	16-91885946-91885965	0	primedEnhancers	156536	intron	CTCF	1TF	none	none
95155	7	135464906	135465234	7-135465070-135465071	63.48714	247.08308	1	1	0	0	Mouse,Rat	2	Mouse,Rat	2	LineageGains	RodentGains	bound	CTCF	Mouse	Mouse	2	middle	nonCGI	LMR	7-135464911-135464930	0	noOverlap	54539	intergenic	CTCF,FoxA1	2TFs	none	none
95156	18	10732051	10732379	18-10732215-10732216	7.40257	15.38074	0	0	0	0	Mouse,Rat	2	Mouse	1	SpSpecificGains	MouseSpecificGains	bound	CTCF	Mouse	Mouse	NC	NC	nonCGI	FMR	18-10732205-10732224	0	noOverlap	6503	intron	CTCF	1TF	none	none
95157	7	24402846	24403174	7-24403010-24403011	21.87124	72.59147	5	5	92.5658262	92.5658262	Human,Macaque,Mouse,Rat,Dog	5	Mouse	1	SpSpecificGains	MouseSpecificGains	bound	CTCF	Mouse	Mouse	3	up	nonCGI	FMR	7-24402884-24402903	0	noOverlap	3227	intron	CTCF	1TF	none	none
95158	3	86075638	86075966	3-86075802-86075803	51.16004	175.56459	5	5	83.6967788	83.6967788	Human,Macaque,Mouse,Rat,Dog	5	Mouse,Rat	2	LineageGains	RodentGains	bound	CTCF	Mouse	Mouse	3	up	nonCGI	FMR	3-86075650-86075669	0	noOverlap	35139	intron	CTCF	1TF	none	none
95159	14	69852907	69853235	14-69853071-69853072	90.54874	358.95148	4	4	2.6494565	2.6494565	Mouse,Rat	2	Mouse,Rat	2	LineageGains	RodentGains	bound	CTCF	Mouse	Mouse	2	middle	nonCGI	LMR	14-69852973-69852992	0	noOverlap	12487	intron	CTCF	1TF	none	none
95160	1	191567906	191568234	1-191568070-191568071	28.93733	105.86988	1	1	66.666667	66.666667	Mouse,Rat	2	Mouse	1	SpSpecificGains	MouseSpecificGains	bound	CTCF	Mouse	Mouse	3	up	nonCGI	FMR	1-191567942-191567961	0	noOverlap	170865	intron	CTCF	1TF	none	none
95161	2	36112697	36113025	2-36112861-36112862	44.07896	184.14674	1	1	84	84	Human,Macaque,Mouse,Rat,Dog	5	Mouse	1	SpSpecificGains	MouseSpecificGains	bound	CTCF	Mouse	Mouse	3	up	nonCGI	FMR	2-36112808-36112827	0	noOverlap	7426	intergenic	CTCF,HNF6	2TFs	none	none
95162	5	125497861	125498189	5-125498025-125498026	45.64435	162.39571	3	3	26.2125903333	26.2125903333	Mouse,Rat,Dog	3	Mouse,Rat,Dog	3	LineageLoss	PrimateLoss	bound	CTCF	Mouse	Mouse	2	middle	nonCGI	LMR	5-125497863-125497882	0	Enhancers	22047	intron	CEBPA,CTCF,FoxA1,HNF4a,HNF6	5TFs	none	none
95163	4	155580483	155580811	4-155580647-155580648	45.76136	193.30789	1	1	40	40	Mouse,Rat	2	Mouse,Rat	2	LineageGains	RodentGains	bound	CTCF	Mouse	Mouse	3	up	nonCGI	FMR	4-155580561-155580580	0	noOverlap	16783	intron	CTCF	1TF	none	none
95164	4	134388427	134388755	4-134388591-134388592	83.85907	337.31146	5	5	18.1074482	18.1074482	Mouse,Rat	2	Mouse	1	SpSpecificGains	MouseSpecificGains	bound	CTCF	Mouse	Mouse	2	middle	nonCGI	LMR	4-134388490-134388509	1	noOverlap	15869	intergenic	CTCF	1TF	none	none
95165	11	98242986	98243314	11-98243150-98243151	13.43309	25.17614	3	3	96.6666666667	96.6666666667	Human,Macaque,Mouse,Rat	4	Mouse	1	SpSpecificGains	MouseSpecificGains	bound	CTCF	Mouse	Mouse	3	up	nonCGI	FMR	11-98243097-98243116	1	noOverlap	39651	intron	CTCF	1TF	none	none
95166	17	86014314	86014642	17-86014478-86014479	24.33217	68.99856	4	4	86.965812	86.965812	Mouse,Rat	2	Mouse	1	SpSpecificGains	MouseSpecificGains	bound	CTCF	Mouse	Mouse	3	up	nonCGI	FMR	17-86014455-86014474	0	noOverlap	326040	intron	CTCF	1TF	none	none
95167	6	118922885	118923213	6-118923049-118923050	85.59708	346.0184	4	4	2.3809525	2.3809525	Mouse,Rat	2	Mouse,Rat	2	LineageGains	RodentGains	bound	CTCF	Mouse	Mouse	1	flat	nonCGI	LMR	6-118922943-118922962	1	noOverlap	360659	intron	CTCF	1TF	none	none
95168	11	94621493	94621821	11-94621657-94621658	29.5462	89.16965	0	0	0	0	Macaque,Mouse,Rat,Dog	4	Mouse	1	SpSpecificGains	MouseSpecificGains	bound	CTCF	Mouse	Mouse	2	middle	nonCGI	FMR	11-94621509-94621528	0	noOverlap	99998332	intergenic	CTCF	1TF	none	none
95169	1	52100513	52100841	1-52100677-52100678	57.0457	201.5213	4	4	32.0354645	32.0354645	Human,Macaque,Mouse,Rat	4	Mouse	1	SpSpecificGains	MouseSpecificGains	bound	CTCF	Mouse	Mouse	3	up	nonCGI	FMR	1-52100656-52100675	0	noOverlap	31433763	intron	CTCF,HNF6	2TFs	none	none
95170	14	21584466	21584794	14-21584630-21584631	39.84145	127.54152	3	3	23.030303	23.030303	Mouse,Rat	2	Mouse	1	SpSpecificGains	MouseSpecificGains	bound	CTCF	Mouse	Mouse	2	middle	nonCGI	LMR	14-21584586-21584605	0	Enhancers	84681	intron	CTCF,FoxA1,HNF4a	3TFs	none	none
95171	10	60687569	60687897	10-60687733-60687734	18.56249	46.66084	23	22	1.82347530435	1.31985027273	Mouse,Rat	2	Mouse,Rat	2	LineageGains	RodentGains	bound	CTCF	Mouse	Mouse	1	flat	CGI	UMR	10-60687602-60687621	1	noOverlap	287843	intron	CTCF	1TF	none	none
95172	7	116131411	116131739	7-116131575-116131576	7.69664	13.6462	4	4	59.742647	59.742647	Mouse,Rat	2	Mouse	1	SpSpecificGains	MouseSpecificGains	bound	CTCF	Mouse	Mouse	3	up	nonCGI	FMR	7-116131434-116131453	0	noOverlap	38110	intron	CTCF	1TF	none	none
95173	11	99295085	99295413	11-99295249-99295250	12.67682	27.68516	5	5	32.8809524	32.8809524	Mouse,Rat	2	Mouse	1	SpSpecificGains	MouseSpecificGains	bound	CTCF	Mouse	Mouse	3	up	nonCGI	LMR	11-99295187-99295206	0	noOverlap	9823	intergenic	CTCF	1TF	none	none
95174	12	86905228	86905556	12-86905392-86905393	71.79254	269.56204	4	4	7.78637775	7.78637775	Mouse,Rat	2	Mouse,Rat	2	LineageGains	RodentGains	bound	CTCF	Mouse	Mouse	2	middle	nonCGI	LMR	12-86905241-86905260	1	noOverlap	20430	intergenic	CEBPA,CTCF,FoxA1,HNF4a,HNF6	5TFs	none	none
95175	13	56615924	56616252	13-56616088-56616089	46.79226	127.09834	7	7	28.3780881429	28.3780881429	Human,Macaque,Mouse,Rat,Dog	5	Mouse	1	SpSpecificGains	MouseSpecificGains	bound	CTCF	Mouse	Mouse	2	middle	nonCGI	LMR	13-56616075-56616094	0	noOverlap	6338	intron	CTCF	1TF	none	none
95176	5	76140409	76140737	5-76140573-76140574	58.40393	207.59596	32	32	0.14880953125	0.14880953125	Mouse,Rat	2	Mouse,Rat	2	LineageGains	RodentGains	bound	CTCF	Mouse	Mouse	1	flat	CGI	UMR	5-76140411-76140430	1	Promoters	138	exon	CTCF,HNF4a	2TFs	none	none
95177	5	35757078	35757406	5-35757242-35757243	20.52532	66.55936	18	18	5.17477444444	5.17477444444	Mouse,Rat	2	Mouse	1	SpSpecificGains	MouseSpecificGains	bound	CTCF	Mouse	Mouse	1	flat	CGI	UMR	5-35757108-35757127	1	Promoters	27802	intergenic	CTCF,HNF4a,HNF6	3TFs	none	none
95178	1	91445965	91446293	1-91446129-91446130	7.15409	16.30577	8	5	18.01887975	17.0496034	Human,Macaque,Mouse	3	Mouse	1	SpSpecificGains	MouseSpecificGains	bound	CTCF	Mouse	Mouse	2	middle	nonCGI	LMR	1-91446105-91446124	0	noOverlap	32743	intron	CTCF,FoxA1,HNF4a,HNF6	4TFs	none	none
95179	1	136051490	136051818	1-136051654-136051655	43.406	180.50523	6	6	4.86111116667	4.86111116667	Human,Macaque,Mouse,Rat	4	Human,Macaque,Mouse,Rat	4	SpSpecificLoss	DogSpecificLoss	bound	CTCF	Mouse	Mouse	1	flat	nonCGI	UMR	1-136051497-136051516	0	noOverlap	686	intergenic	CTCF	1TF	none	none
95180	9	109000739	109001067	9-109000903-109000904	52.04768	293.0036	2	2	9.090909	9.090909	Human,Macaque,Mouse,Rat,Dog	5	Human,Macaque,Mouse,Rat,Dog	5	UltraCons	UltraCons	bound	CTCF	Mouse	Mouse	2	middle	nonCGI	FMR	9-109000797-109000816	0	noOverlap	8961	intron	CTCF,FoxA1	2TFs	none	none
95181	4	155279105	155279433	4-155279269-155279270	20.37347	52.88598	7	7	87.0351475714	87.0351475714	Human,Macaque,Mouse	3	Mouse	1	SpSpecificGains	MouseSpecificGains	bound	CTCF	Mouse	Mouse	3	up	nonCGI	FMR	4-155279116-155279135	1	noOverlap	29139	intron	CTCF	1TF	none	none
95182	2	113535656	113535984	2-113535820-113535821	58.46724	220.24748	4	4	37.0365745	37.0365745	Mouse,Rat	2	Mouse,Rat	2	LineageGains	RodentGains	bound	CTCF	Mouse	Mouse	2	middle	nonCGI	LMR	2-113535723-113535742	0	Enhancers	207874	intron	CTCF,FoxA1,HNF6	3TFs	none	none
95183	12	57231119	57231447	12-57231283-57231284	35.50991	92.79485	11	11	13.7193354545	13.7193354545	Human,Macaque,Mouse,Rat,Dog	5	Mouse,Rat	2	LineageGains	RodentGains	bound	CTCF	Mouse	Mouse	1	flat	nonCGI	UMR	12-57231155-57231174	1	Promoters	673	intron	CEBPA,CTCF,HNF4a	3TFs	none	none
95184	16	44761838	44762166	16-44762002-44762003	13.7957	38.26933	1	1	55.555556	55.555556	Mouse,Rat	2	Mouse,Rat	2	LineageGains	RodentGains	bound	CTCF	Mouse	Mouse	3	up	nonCGI	FMR	16-44761994-44762013	0	noOverlap	15475	intergenic	CTCF,HNF6	2TFs	none	none
95185	19	42785161	42785489	19-42785325-42785326	16.75152	40.60315	1	1	46.666667	46.666667	Mouse,Rat	2	Mouse	1	SpSpecificGains	MouseSpecificGains	bound	CTCF	Mouse	Mouse	2	middle	nonCGI	FMR	19-42785200-42785219	0	noOverlap	5185	intergenic	CTCF	1TF	none	none
95186	11	84032077	84032405	11-84032241-84032242	77.77603	307.12534	8	8	22.789498375	22.789498375	Mouse,Rat	2	Mouse,Rat	2	LineageGains	RodentGains	bound	CTCF	Mouse	Mouse	2	middle	nonCGI	LMR	11-84032089-84032108	1	noOverlap	67649	intron	CTCF,HNF4a	2TFs	none	none
95187	11	68004174	68004502	11-68004338-68004339	66.17174	288.98291	4	4	8.52272725	8.52272725	Human,Macaque,Mouse,Rat,Dog	5	Macaque,Mouse,Rat,Dog	4	SpSpecificLoss	HumanSpecificLoss	bound	CTCF	Mouse	Mouse	2	middle	nonCGI	LMR	11-68004188-68004207	0	noOverlap	37981	intron	CTCF	1TF	none	none
95188	8	105930679	105931007	8-105930843-105930844	79.97502	327.65549	6	6	24.7829485	24.7829485	Mouse,Rat	2	Mouse,Rat	2	LineageGains	RodentGains	bound	CTCF	Mouse	Mouse	2	middle	nonCGI	LMR	8-105930692-105930711	0	primedEnhancers	30238	exon	CTCF,HNF4a	2TFs	none	none
95189	14	64673371	64673699	14-64673535-64673536	11.69806	21.23128	4	4	95.83333325	95.83333325	Mouse,Rat,Dog	3	Mouse	1	SpSpecificGains	MouseSpecificGains	bound	CTCF	Mouse	Mouse	3	up	nonCGI	FMR	14-64673511-64673530	1	noOverlap	20840	intron	CTCF	1TF	none	none
95190	4	97750967	97751295	4-97751131-97751132	55.53568	262.04666	15	15	1.95286193333	1.95286193333	Mouse,Rat,Dog	3	Mouse,Rat,Dog	3	LineageLoss	PrimateLoss	bound	CTCF	Mouse	Mouse	1	flat	CGI	UMR	4-97751056-97751075	0	Promoters	965781	intron	CTCF,HNF4a,HNF6	3TFs	none	none
95191	15	25503120	25503448	15-25503284-25503285	13.12957	29.06585	5	5	60.4444446	60.4444446	Mouse,Rat	2	Mouse	1	SpSpecificGains	MouseSpecificGains	bound	CTCF	Mouse	Mouse	3	up	nonCGI	FMR	15-25503144-25503163	0	noOverlap	89356	intergenic	CTCF	1TF	none	none
95192	7	139234975	139235303	7-139235139-139235140	21.93258	48.13725	10	10	15.0801312	15.0801312	Mouse,Rat	2	Mouse,Rat	2	LineageGains	RodentGains	bound	CTCF	Mouse	Mouse	1	flat	nonCGI	UMR	7-139235022-139235041	0	primedEnhancers	21987	intron	CTCF	1TF	none	none
95193	15	34535873	34536201	15-34536037-34536038	54.43782	218.06477	3	3	23.5042736667	23.5042736667	Human,Macaque,Mouse,Rat,Dog	5	Human,Macaque,Mouse,Rat,Dog	5	UltraCons	UltraCons	bound	CTCF	Mouse	Mouse	2	middle	nonCGI	FMR	15-34535881-34535900	0	noOverlap	40569	intergenic	CTCF	1TF	none	none
95194	19	4924890	4925218	19-4925054-4925055	7.42152	13.19575	5	4	83.3333332	95.83333325	Human,Macaque,Mouse,Rat	4	Mouse	1	SpSpecificGains	MouseSpecificGains	bound	CTCF	Mouse	Mouse	3	up	nonCGI	FMR	19-4925018-4925037	1	noOverlap	18262	intron	CTCF	1TF	none	none
95195	5	97553172	97553500	5-97553336-97553337	41.38711	169.66197	3	3	58.6243386667	58.6243386667	Human,Macaque,Mouse,Rat,Dog	5	Mouse	1	SpSpecificGains	MouseSpecificGains	bound	CTCF	Mouse	Mouse	3	up	nonCGI	FMR	5-97553257-97553276	0	noOverlap	96151	intron	CTCF	1TF	none	none
95196	5	146300936	146301264	5-146301100-146301101	10.76738	26.81327	5	5	83.654762	83.654762	Human,Macaque,Mouse,Dog	4	Mouse	1	SpSpecificGains	MouseSpecificGains	bound	CTCF	Mouse	Mouse	3	up	nonCGI	FMR	5-146300962-146300981	0	noOverlap	69648	intron	CTCF	1TF	none	none
95197	19	46760742	46761070	19-46760906-46760907	43.70995	233.36401	13	13	0	0	Human,Mouse,Rat	3	Human,Mouse,Rat	3	evoDynamic	evoDynamic	bound	CTCF	Mouse	Mouse	1	flat	nonCGI	UMR	19-46760887-46760906	1	Promoters	53284	intergenic	CTCF,FoxA1,HNF4a	3TFs	none	none
95198	1	86401318	86401646	1-86401482-86401483	20.37347	52.88598	4	4	74.4318185	74.4318185	Mouse,Rat	2	Mouse	1	SpSpecificGains	MouseSpecificGains	bound	CTCF	Mouse	Mouse	3	up	nonCGI	FMR	1-86401351-86401370	0	noOverlap	11974	intron	CTCF	1TF	none	none
95199	4	132081018	132081346	4-132081182-132081183	10.86257	22.87267	1	1	64.285714	64.285714	Human,Mouse,Rat	3	Mouse	1	SpSpecificGains	MouseSpecificGains	bound	CTCF	Mouse	Mouse	3	up	nonCGI	FMR	4-132081071-132081090	0	noOverlap	8921	intergenic	CTCF	1TF	none	none
95200	4	107737938	107738266	4-107738102-107738103	85.56856	334.66724	6	6	1.803119	1.803119	Macaque,Mouse,Rat,Dog	4	Macaque,Mouse,Rat,Dog	4	SpSpecificLoss	HumanSpecificLoss	bound	CTCF	Mouse	Mouse	2	middle	nonCGI	LMR	4-107737940-107737959	0	noOverlap	53708	intron	CTCF	1TF	none	none
95201	4	76037306	76037634	4-76037470-76037471	7.88402	14.831	1	1	77.777778	77.777778	Human,Macaque,Mouse	3	Mouse	1	SpSpecificGains	MouseSpecificGains	bound	CTCF	Mouse	Mouse	3	up	nonCGI	FMR	4-76037345-76037364	0	noOverlap	759001	intron	CTCF	1TF	none	none
95202	14	55905554	55905882	14-55905718-55905719	17.20426	42.10096	1	1	0	0	Mouse,Rat	2	Mouse	1	SpSpecificGains	MouseSpecificGains	bound	CTCF	Mouse	Mouse	2	middle	nonCGI	FMR	14-55905710-55905729	0	noOverlap	5296	intergenic	CTCF	1TF	none	none
95203	2	41905009	41905337	2-41905173-41905174	15.81459	46.39087	4	4	93.96135275	93.96135275	Human,Macaque,Mouse,Rat,Dog	5	Mouse	1	SpSpecificGains	MouseSpecificGains	bound	CTCF	Mouse	Mouse	3	up	nonCGI	FMR	2-41905154-41905173	0	noOverlap	37752137	intron	CTCF	1TF	none	none
95204	3	97393104	97393432	3-97393268-97393269	22.5442	75.64771	4	4	72.242647	72.242647	Mouse,Rat	2	Mouse,Rat	2	LineageGains	RodentGains	bound	CTCF	Mouse	Mouse	3	up	nonCGI	FMR	3-97393249-97393268	0	noOverlap	165740	intergenic	CTCF	1TF	none	none
95205	2	70505248	70505576	2-70505412-70505413	5.54119	7.64511	1	1	0	0	Mouse,Rat	2	Mouse	1	SpSpecificGains	MouseSpecificGains	bound	CTCF	Mouse	Mouse	2	middle	nonCGI	LMR	2-70505403-70505422	0	noOverlap	30325	intron	CTCF	1TF	none	none
95206	14	121352724	121353052	14-121352888-121352889	15.14259	37.14611	5	5	26.4596228	26.4596228	Mouse,Rat	2	Mouse	1	SpSpecificGains	MouseSpecificGains	bound	CTCF	Mouse	Mouse	2	middle	nonCGI	LMR	14-121352751-121352770	0	Enhancers	317160	intron	CEBPA,CTCF,FoxA1,HNF4a,HNF6	5TFs	none	none
95207	10	128590418	128590746	10-128590582-128590583	53.83689	238.34145	20	20	0	0	Macaque,Mouse	2	Macaque,Mouse	2	evoDynamic	evoDynamic	bound	CTCF	Mouse	Mouse	1	flat	CGI	UMR	10-128590427-128590446	1	Promoters	766	intergenic	CTCF,HNF4a	2TFs	none	none
95208	19	4136017	4136345	19-4136181-4136182	36.88816	186.58192	8	3	28.235113875	27.2893773333	Mouse,Rat	2	Mouse,Rat	2	LineageGains	RodentGains	bound	CTCF	Mouse	Mouse	2	middle	nonCGI	LMR	19-4136125-4136144	0	noOverlap	37127963	intron	CTCF,HNF4a	2TFs	none	none
95209	5	150282126	150282454	5-150282290-150282291	6.08304	9.86433	4	4	74.39693	74.39693	Human,Macaque,Mouse,Rat,Dog	5	Mouse	1	SpSpecificGains	MouseSpecificGains	bound	CTCF	Mouse	Mouse	3	up	nonCGI	FMR	5-150282151-150282170	0	noOverlap	22359	intron	CTCF	1TF	none	none
95210	17	25507817	25508145	17-25507981-25507982	66.10058	242.5699	3	3	11.6666666667	11.6666666667	Mouse,Rat	2	Mouse,Rat	2	LineageGains	RodentGains	bound	CTCF	Mouse	Mouse	2	middle	nonCGI	LMR	17-25507830-25507849	0	noOverlap	10529	intergenic	CTCF	1TF	none	none
95211	1	166821171	166821499	1-166821335-166821336	14.94054	34.73077	3	3	67.107843	67.107843	Human,Macaque,Mouse,Rat,Dog	5	Mouse	1	SpSpecificGains	MouseSpecificGains	bound	CTCF	Mouse	Mouse	3	up	nonCGI	FMR	1-166821211-166821230	0	noOverlap	139326	intergenic	CTCF	1TF	none	none
95212	3	108639457	108639785	3-108639621-108639622	24.9009	69.09055	4	4	81.47727275	81.47727275	Mouse,Rat	2	Mouse	1	SpSpecificGains	MouseSpecificGains	bound	CTCF	Mouse	Mouse	3	up	nonCGI	FMR	3-108639593-108639612	0	noOverlap	48178	intron	CTCF,HNF6	2TFs	none	none
95213	5	114829352	114829680	5-114829516-114829517	7.73905	16.44925	6	6	88.6838625	88.6838625	Mouse,Rat	2	Mouse	1	SpSpecificGains	MouseSpecificGains	bound	CTCF	Mouse	Mouse	3	up	nonCGI	FMR	5-114829371-114829390	1	noOverlap	5907	intergenic	CTCF	1TF	none	none
95214	4	19499562	19499890	4-19499726-19499727	37.8988	193.38507	0	0	0	0	Mouse,Rat	2	Mouse	1	SpSpecificGains	MouseSpecificGains	bound	CTCF	Mouse	Mouse	NC	NC	nonCGI	FMR	4-19499598-19499617	0	noOverlap	218712	intron	CTCF	1TF	none	none
95215	6	127542006	127542334	6-127542170-127542171	63.14214	196.28059	8	8	1.5625	1.5625	Human,Macaque,Mouse	3	Human,Macaque,Mouse	3	evoDynamic	evoDynamic	bound	CTCF	Mouse	Mouse	2	middle	nonCGI	LMR	6-127542042-127542061	0	noOverlap	114792596	intergenic	CTCF	1TF	none	none
95216	10	90690178	90690506	10-90690342-90690343	67.91155	250.92747	3	3	6.66666666667	6.66666666667	Mouse,Rat,Dog	3	Mouse,Rat,Dog	3	LineageLoss	PrimateLoss	bound	CTCF	Mouse	Mouse	2	middle	nonCGI	FMR	10-90690333-90690352	1	noOverlap	113661	intron	CTCF	1TF	none	none
95217	X	102163106	102163434	X-102163270-102163271	15.84603	37.64253	2	1	36.6666665	40	Human,Macaque,Mouse,Rat,Dog	5	Mouse	1	SpSpecificGains	MouseSpecificGains	bound	CTCF	Mouse	Mouse	3	up	nonCGI	FMR	X-102163114-102163133	0	noOverlap	6015	intergenic	CTCF	1TF	none	none
95218	10	56369145	56369473	10-56369309-56369310	81.04112	312.83102	6	6	6.87645683333	6.87645683333	Mouse,Rat	2	Mouse,Rat	2	LineageGains	RodentGains	bound	CTCF	Mouse	Mouse	2	middle	nonCGI	LMR	10-56369147-56369166	0	noOverlap	140456	intergenic	CTCF	1TF	none	none
95219	14	80845579	80845907	14-80845743-80845744	38.02231	151.87436	7	7	11.3914655714	11.3914655714	Mouse,Rat,Dog	3	Mouse,Rat,Dog	3	LineageLoss	PrimateLoss	bound	CTCF	Mouse	Mouse	2	middle	nonCGI	LMR	14-80845614-80845633	1	noOverlap	72765212	intergenic	CTCF	1TF	none	none
95220	4	139974706	139975034	4-139974870-139974871	12.52009	27.4217	9	3	17.0739457778	24.354067	Mouse,Rat	2	Mouse	1	SpSpecificGains	MouseSpecificGains	bound	CTCF	Mouse	Mouse	2	middle	nonCGI	LMR	4-139974716-139974735	1	Enhancers	6680	intergenic	CTCF,FoxA1,HNF4a	3TFs	none	none
95221	15	49492867	49493195	15-49493031-49493032	8.14939	14.82076	2	2	54.278075	54.278075	Mouse,Rat	2	Mouse	1	SpSpecificGains	MouseSpecificGains	bound	CTCF	Mouse	Mouse	3	up	nonCGI	FMR	15-49492956-49492975	0	noOverlap	5433520	intergenic	CTCF	1TF	none	none
95222	7	136274201	136274529	7-136274365-136274366	7.67605	11.89689	5	5	78.5833332	78.5833332	Mouse,Rat	2	Mouse	1	SpSpecificGains	MouseSpecificGains	bound	CTCF	Mouse	Mouse	3	up	nonCGI	FMR	7-136274223-136274242	1	noOverlap	122650234	intron	CTCF	1TF	none	none
95223	12	111137164	111137492	12-111137328-111137329	19.70737	79.58524	3	3	53.4391533333	53.4391533333	Mouse,Rat	2	Mouse	1	SpSpecificGains	MouseSpecificGains	bound	CTCF	Mouse	Mouse	3	up	nonCGI	FMR	12-111137192-111137211	0	noOverlap	97366	intergenic	CTCF	1TF	none	none
95224	4	129541808	129542136	4-129541972-129541973	9.34837	26.96178	8	8	2.5210085	2.5210085	Human,Macaque,Mouse,Rat,Dog	5	Mouse,Rat	2	LineageGains	RodentGains	bound	CTCF	Mouse	Mouse	1	flat	nonCGI	UMR	4-129541876-129541895	0	Promoters	28227	intron	CTCF	1TF	none	none
95225	13	39664897	39665225	13-39665061-39665062	7.88402	14.831	3	3	61.111111	61.111111	Human,Mouse,Rat,Dog	4	Mouse	1	SpSpecificGains	MouseSpecificGains	bound	CTCF	Mouse	Mouse	1	flat	nonCGI	FMR	13-39665014-39665033	0	Enhancers	35719548	intron	CEBPA,CTCF,FoxA1,HNF4a	4TFs	none	none
95226	X	56751555	56751883	X-56751719-56751720	14.07277	26.76832	3	3	42.6190476667	42.6190476667	Human,Macaque,Mouse,Rat,Dog	5	Human,Mouse,Dog	3	evoDynamic	evoDynamic	bound	CTCF	Mouse	Mouse	2	middle	nonCGI	FMR	X-56751572-56751591	0	noOverlap	19690	intron	CTCF	1TF	none	none
95227	4	154908531	154908859	4-154908695-154908696	16.62357	33.82454	5	5	79.447619	79.447619	Human,Macaque,Mouse,Rat,Dog	5	Mouse	1	SpSpecificGains	MouseSpecificGains	bound	CTCF	Mouse	Mouse	3	up	nonCGI	FMR	4-154908667-154908686	0	noOverlap	9421	intergenic	CTCF,FoxA1,HNF4a	3TFs	none	none
95228	4	132843092	132843420	4-132843256-132843257	20.52532	66.55936	26	26	0.256410269231	0.256410269231	Mouse,Rat	2	Mouse	1	SpSpecificGains	MouseSpecificGains	bound	CTCF	Mouse	Mouse	1	flat	CGI	UMR	4-132843100-132843119	1	Promoters	46705	exon	CEBPA,CTCF,HNF4a	3TFs	none	none
95229	9	4259213	4259541	9-4259377-4259378	12.12761	39.74423	12	12	90.4629629167	90.4629629167	Mouse,Rat	2	Mouse	1	SpSpecificGains	MouseSpecificGains	bound	CTCF	Mouse	Mouse	3	up	nonCGI	FMR	9-4259219-4259238	1	noOverlap	38213045	intergenic	CTCF	1TF	none	none
95230	1	88465712	88466040	1-88465876-88465877	20.18884	65.06869	3	3	71.3203463333	71.3203463333	Mouse,Rat	2	Mouse,Rat	2	LineageGains	RodentGains	bound	CTCF	Mouse	Mouse	3	up	nonCGI	FMR	1-88465715-88465734	0	noOverlap	3815617	intergenic	CTCF	1TF	none	none
95231	8	93932959	93933287	8-93933123-93933124	80.20986	343.52188	5	5	9.469697	9.469697	Mouse,Rat	2	Mouse,Rat	2	LineageGains	RodentGains	bound	CTCF	Mouse	Mouse	2	middle	nonCGI	LMR	8-93932967-93932986	0	noOverlap	121646	intron	CTCF,HNF4a	2TFs	none	none
95232	4	131135891	131136219	4-131136055-131136056	20.37347	52.88598	4	4	73.1136205	73.1136205	Mouse,Rat	2	Mouse	1	SpSpecificGains	MouseSpecificGains	bound	CTCF	Mouse	Mouse	3	up	nonCGI	FMR	4-131136013-131136032	0	noOverlap	191506	intergenic	CTCF	1TF	none	none
95233	11	87073346	87073674	11-87073510-87073511	27.80156	85.16879	17	9	8.03000382353	13.8105725556	Human,Macaque,Mouse,Dog	4	Mouse	1	SpSpecificGains	MouseSpecificGains	bound	CTCF	Mouse	Mouse	1	flat	nonCGI	UMR	11-87073388-87073407	1	Promoters	79639	intron	CTCF	1TF	none	none
95234	7	141473107	141473435	7-141473271-141473272	6.31647	14.64844	8	8	24.2372245	24.2372245	Mouse,Rat	2	Mouse	1	SpSpecificGains	MouseSpecificGains	bound	CTCF	Mouse	Mouse	2	middle	nonCGI	LMR	7-141473121-141473140	0	noOverlap	5714	intron	CTCF,HNF4a	2TFs	none	none
95235	14	33533556	33533884	14-33533720-33533721	5.05317	10.18561	1	1	20	20	Mouse,Rat,Dog	3	Mouse	1	SpSpecificGains	MouseSpecificGains	bound	CTCF	Mouse	Mouse	3	up	nonCGI	FMR	14-33533652-33533671	0	noOverlap	61748	intron	CTCF	1TF	none	none
95236	10	67216894	67217222	10-67217058-67217059	15.34609	79.20023	3	2	73.3333333333	60	Macaque,Mouse,Rat,Dog	4	Macaque,Mouse,Rat,Dog	4	SpSpecificLoss	HumanSpecificLoss	bound	CTCF	Mouse	Mouse	3	up	nonCGI	FMR	10-67217028-67217047	0	noOverlap	89636	intron	CTCF	1TF	none	none
95237	18	32441201	32441529	18-32441365-32441366	71.5335	267.78	5	5	18.5	18.5	Mouse,Rat	2	Mouse	1	SpSpecificGains	MouseSpecificGains	bound	CTCF	Mouse	Mouse	2	middle	nonCGI	LMR	18-32441359-32441378	1	primedEnhancers	63944	intergenic	CTCF	1TF	none	none
95238	1	91080524	91080852	1-91080688-91080689	26.93918	78.95892	4	4	24.2559525	24.2559525	Mouse,Rat	2	Mouse	1	SpSpecificGains	MouseSpecificGains	bound	CTCF	Mouse	Mouse	2	middle	nonCGI	LMR	1-91080569-91080588	0	Enhancers	80341550	intron	CTCF,HNF4a	2TFs	none	none
